## Supplementary material for "Regulatory logic of neuronal differentiation in the *Drosophila* visual system": Table S4 (part 17 of 32)

### Sheet: P24_links (continued)
score	gene	peak	zscore	pvalue	zscore.abs
-0.0872157	Alas	chr2R-23933255-23933754	-2.3262	0.0100039	2.3262
-0.0737381	Alas	chr2R-23979570-23980069	-2.03696	0.0208269	2.03696
-0.068699	Alas	chr2R-23942811-23943310	-1.9418	0.0260805	1.9418
-0.0708396	Alas	chr2R-23970085-23970584	-1.75201	0.0398862	1.75201
-0.0705061	Alas	chr2R-23977673-23978172	-1.71487	0.0431842	1.71487
0.0963882	alc	chr2R-9094460-9094959	2.75122	0.00296868	2.75122
-0.0767482	alc	chr2R-9092805-9093304	-2.27039	0.0115921	2.27039
0.065248	alc	chr2R-9131654-9132153	1.87311	0.0305263	1.87311
0.152401	ald	chr3R-17707621-17708120	3.77723	7.92916833208924e-05	3.77723
0.12021	ald	chr3R-17635186-17635685	3.07503	0.00105242	3.07503
0.0706965	ald	chr3R-17648351-17648850	2.1649	0.0151976	2.1649
0.0849354	ald	chr3R-17641461-17641960	2.0326	0.0210465	2.0326
0.0775763	ald	chr3R-17709603-17710102	1.93186	0.0266886	1.93186
-0.0654218	ald	chr3R-17636717-17637216	-1.86196	0.0313045	1.86196
-0.0543056	ald	chr3R-17640924-17641423	-1.79464	0.0363558	1.79464
0.0774361	ald	chr3R-17703888-17704387	1.77578	0.0378847	1.77578
-0.117766	Ald	chr3R-26310374-26310873	-3.0083	0.00131355	3.0083
-0.145668	Ald	chr3R-26262388-26262887	-2.70019	0.00346501	2.70019
0.146996	Ald	chr3R-26226737-26227236	2.31072	0.0104242	2.31072
0.146089	Ald	chr3R-26260706-26261205	2.13655	0.0163174	2.13655
-0.121221	Ald	chr3R-26265679-26266178	-2.0987	0.0179215	2.0987
-0.11033	Ald	chr3R-26311104-26311603	-1.99368	0.0230937	1.99368
0.11931	Ald	chr3R-26229921-26230420	1.92977	0.0268179	1.92977
-0.0570849	Ald	chr3R-26308932-26309431	-1.85765	0.0316095	1.85765
0.129813	Ald	chr3R-26298759-26299258	1.78911	0.0367989	1.78911
-0.0912122	Ald	chr3R-26308354-26308853	-1.76642	0.038663	1.76642
0.110283	Ald	chr3R-26253781-26254280	1.68388	0.0461024	1.68388
0.43718	Aldh	chr2L-9385596-9386095	2.82123	0.00239198	2.82123
0.434438	Aldh	chr2L-9338877-9339376	2.81686	0.00242478	2.81686
0.446393	Aldh	chr2L-9387450-9387949	2.73044	0.00316247	2.73044
0.424877	Aldh	chr2L-9386945-9387444	2.56052	0.00522575	2.56052
0.38586	Aldh	chr2L-9388091-9388590	2.11003	0.0174277	2.11003
0.322552	Aldh	chr2L-9386230-9386729	2.01359	0.0220261	2.01359
0.254842	Aldh	chr2L-9339454-9339953	1.93578	0.0264475	1.93578
0.279327	Aldh-III	chr2R-7429191-7429690	2.9406	0.00163789	2.9406
0.267375	Aldh-III	chr2R-7453852-7454351	2.85245	0.00216921	2.85245
0.257573	Aldh-III	chr2R-7492193-7492692	2.61943	0.00440385	2.61943
0.258742	Aldh-III	chr2R-7492955-7493454	2.53658	0.00559699	2.53658
0.208996	Aldh-III	chr2R-7470967-7471466	2.44321	0.00727855	2.44321
0.192167	Aldh-III	chr2R-7472331-7472830	2.36415	0.00903566	2.36415
0.201306	Aldh-III	chr2R-7459834-7460333	2.12204	0.0169173	2.12204
0.208204	Aldh-III	chr2R-7478554-7479053	1.90984	0.0280769	1.90984
0.171723	Aldh-III	chr2R-7432225-7432724	1.82064	0.0343307	1.82064
0.160633	Aldh-III	chr2R-7473567-7474066	1.81572	0.0347069	1.81572
0.158671	Aldh-III	chr2R-7505449-7505948	1.80856	0.0352598	1.80856
0.142543	Aldh-III	chr2R-7525488-7525987	1.70507	0.0440909	1.70507
0.0827348	Alg10	chr3L-11127416-11127915	1.98814	0.0233981	1.98814
-0.0733499	Alg10	chr3L-11147386-11147885	-1.66699	0.0477578	1.66699
0.0921734	Alh	chr3R-7141431-7141930	2.31324	0.0103547	2.31324
0.0633302	Alh	chr3R-7149598-7150097	1.88792	0.0295181	1.88792
-0.0997937	Alh	chr3R-7155656-7156155	-1.65233	0.0492341	1.65233
0.149551	alien	chr2L-8960609-8961108	4.4294	4.72480343899314e-06	4.4294
0.0846467	alien	chr2L-9020856-9021355	2.32158	0.0101279	2.32158
-0.0762201	alien	chr2L-8976630-8977129	-2.08065	0.0187329	2.08065
0.0613749	alien	chr2L-9025945-9026444	1.84538	0.0324915	1.84538
-0.0629265	alien	chr2L-9022893-9023392	-1.66917	0.047542	1.66917
0.117449	ALiX	chr3R-27736877-27737376	2.4157	0.00785255	2.4157
-0.0981785	ALiX	chr3R-27662084-27662583	-1.91932	0.0274721	1.91932
0.125568	ALiX	chr3R-27677301-27677800	1.8036	0.0356469	1.8036
-0.0591293	ALiX	chr3R-27725143-27725642	-1.6477	0.0497075	1.6477
-0.64024	Alk	chr2R-16594353-16594852	-3.05809	0.00111374	3.05809
0.491712	Alk	chr2R-16636071-16636570	2.83671	0.00227907	2.83671
0.45118	Alk	chr2R-16637094-16637593	2.50413	0.00613759	2.50413
-0.510708	Alk	chr2R-16611530-16612029	-2.46954	0.00676441	2.46954
-0.395936	Alk	chr2R-16615351-16615850	-2.38539	0.00853051	2.38539
0.46433	Alk	chr2R-16637857-16638356	2.38214	0.0086062	2.38214
-0.435319	Alk	chr2R-16659543-16660042	-2.31192	0.0103909	2.31192
0.463735	Alk	chr2R-16640916-16641415	2.30886	0.0104757	2.30886
0.380807	Alk	chr2R-16607604-16608103	2.24406	0.0124142	2.24406
-0.450539	Alk	chr2R-16663782-16664281	-2.08369	0.0185942	2.08369
-0.406808	Alk	chr2R-16661328-16661827	-2.06958	0.0192456	2.06958
-0.343171	Alk	chr2R-16639835-16640334	-1.73119	0.0417093	1.73119
-0.344149	Alk	chr2R-16604085-16604584	-1.69445	0.0450897	1.69445
-0.0689429	AlkB	chrX-15867899-15868398	-1.7331	0.0415391	1.7331
-0.103469	alph	chr3R-29582161-29582660	-2.27652	0.0114074	2.27652
-0.0703609	alph	chr3R-29566653-29567152	-2.13281	0.0164703	2.13281
0.0844056	alph	chr3R-29550614-29551113	2.08835	0.0183831	2.08835
0.072458	alph	chr3R-29620665-29621164	1.93421	0.0265434	1.93421
-0.0686651	alph	chr3R-29635242-29635741	-1.7312	0.0417078	1.7312
-0.0632632	alph	chr3R-29547952-29548451	-1.72853	0.0419469	1.72853
-0.068753	alph	chr3R-29579929-29580428	-1.69078	0.0454396	1.69078
-0.074955	alph	chr3R-29628627-29629126	-1.68366	0.0461233	1.68366
-0.13247	alpha-catenin-related	chr2R-23911717-23912216	-2.20008	0.0139007	2.20008
0.0934785	alpha-catenin-related	chr2R-23957564-23958063	1.88923	0.0294303	1.88923
-0.108488	alpha-catenin-related	chr2R-23940130-23940629	-1.80767	0.0353291	1.80767
-0.103154	alpha-catenin-related	chr2R-23979570-23980069	-1.7284	0.0419584	1.7284
-0.100739	alpha-catenin-related	chr2R-23978490-23978989	-1.66592	0.0478646	1.66592
0.286678	alpha-Est1	chr3R-7524177-7524676	4.76607	9.39260440149178e-07	4.76607
0.453018	alpha-Est1	chr3R-7548820-7549319	4.512	3.21098938429808e-06	4.512
0.341875	alpha-Est1	chr3R-7506485-7506984	3.25798	0.000561044	3.25798
0.32045	alpha-Est1	chr3R-7515501-7516000	2.83118	0.00231885	2.83118
0.247204	alpha-Est1	chr3R-7547729-7548228	2.45277	0.00708811	2.45277
0.277924	alpha-Est1	chr3R-7541162-7541661	2.42226	0.00771216	2.42226
0.209165	alpha-Est1	chr3R-7523408-7523907	2.00982	0.0222251	2.00982
0.227907	alpha-Est1	chr3R-7504894-7505393	1.91488	0.0277541	1.91488
0.0755275	alpha-Est10	chr3R-7488894-7489393	2.38985	0.00842767	2.38985
0.059045	alpha-Est10	chr3R-7536152-7536651	2.19313	0.0141491	2.19313
-0.071803	alpha-Est10	chr3R-7473006-7473505	-1.85614	0.031717	1.85614
0.0584515	alpha-Est10	chr3R-7473542-7474041	1.83924	0.0329397	1.83924
-0.0577689	alpha-Est10	chr3R-7474524-7475023	-1.75205	0.0398823	1.75205
-0.0528773	alpha-Est10	chr3R-7499777-7500276	-1.64984	0.0494879	1.64984
0.235584	alpha-Est3	chr3R-7548820-7549319	2.71092	0.00335487	2.71092
0.289397	alpha-Est3	chr3R-7491417-7491916	2.65289	0.00399034	2.65289
0.273842	alpha-Est3	chr3R-7541162-7541661	2.18849	0.014317	2.18849
0.250556	alpha-Est3	chr3R-7506485-7506984	2.10869	0.0174855	2.10869
0.184889	alpha-Est3	chr3R-7523408-7523907	1.94737	0.025745	1.94737
0.178034	alpha-Est3	chr3R-7524177-7524676	1.64588	0.0498944	1.64588
0.403952	alpha-Est4	chr3R-7548820-7549319	3.39438	0.000343922	3.39438
0.396871	alpha-Est4	chr3R-7506485-7506984	2.69032	0.00356919	2.69032
0.354966	alpha-Est4	chr3R-7491417-7491916	2.35139	0.00935183	2.35139
0.357945	alpha-Est4	chr3R-7541162-7541661	2.25376	0.0121055	2.25376
0.265347	alpha-Est4	chr3R-7547729-7548228	2.05618	0.0198824	2.05618
0.241508	alpha-Est4	chr3R-7524177-7524676	2.01218	0.0221005	2.01218
0.290582	alpha-Est4	chr3R-7515501-7516000	1.96412	0.0247582	1.96412
0.250664	alpha-Est4	chr3R-7503269-7503768	1.79323	0.0364684	1.79323
0.26349	alpha-Est4	chr3R-7492137-7492636	1.679	0.0465758	1.679
0.25685	alpha-Est7	chr3R-7523408-7523907	4.58431	2.27748886779445e-06	4.58431
0.152933	alpha-Est7	chr3R-7475712-7476211	2.92356	0.00173026	2.92356
0.110127	alpha-Est7	chr3R-7474524-7475023	2.82752	0.00234551	2.82752
0.107272	alpha-Est7	chr3R-7491417-7491916	2.47011	0.00675361	2.47011
0.123178	alpha-Est7	chr3R-7524177-7524676	1.75169	0.0399132	1.75169
0.0777824	alpha-Est7	chr3R-7515501-7516000	1.68727	0.045776	1.68727
0.641408	alpha-Est8	chr3R-7515501-7516000	3.59311	0.000163379	3.59311
0.550718	alpha-Est8	chr3R-7541162-7541661	3.34916	0.000405292	3.34916
0.365978	alpha-Est8	chr3R-7548820-7549319	2.64338	0.00410412	2.64338
0.45373	alpha-Est8	chr3R-7491417-7491916	2.60294	0.00462144	2.60294
0.388337	alpha-Est8	chr3R-7474524-7475023	2.27909	0.0113307	2.27909
0.323059	alpha-Est8	chr3R-7524177-7524676	2.27674	0.0114008	2.27674
0.32361	alpha-Est8	chr3R-7523408-7523907	2.11328	0.0172882	2.11328
0.397447	alpha-Est8	chr3R-7492137-7492636	1.99943	0.0227809	1.99943
0.367956	alpha-Est8	chr3R-7471877-7472376	1.85856	0.0315447	1.85856
0.303555	alpha-Est8	chr3R-7536152-7536651	1.81519	0.0347475	1.81519
0.191373	alpha-Est9	chr3R-7508675-7509174	3.09455	0.00098556	3.09455
0.12361	alpha-Est9	chr3R-7548820-7549319	2.64244	0.00411549	2.64244
0.154035	alpha-Est9	chr3R-7504894-7505393	2.53456	0.00562951	2.53456
0.15391	alpha-Est9	chr3R-7515501-7516000	2.4227	0.00770289	2.4227
0.0914021	alpha-Est9	chr3R-7507456-7507955	2.03824	0.020763	2.03824
0.0968944	alpha-Est9	chr3R-7541162-7541661	2.03547	0.0209017	2.03547
0.0990912	alpha-Est9	chr3R-7501051-7501550	1.98448	0.0236012	1.98448
0.0874707	alpha-Est9	chr3R-7467921-7468420	1.87832	0.0301689	1.87832
-0.0922498	alpha-Est9	chr3R-7553526-7554025	-1.83459	0.0332832	1.83459
0.08274	alpha-Est9	chr3R-7503269-7503768	1.76245	0.0389968	1.76245
-0.0775901	alpha-Est9	chr3R-7456651-7457150	-1.73776	0.0411269	1.73776
0.0756517	alpha-Est9	chr3R-7536152-7536651	1.73673	0.0412178	1.73673
0.0842439	alpha-Est9	chr3R-7484863-7485362	1.73103	0.0417228	1.73103
0.208123	alpha-Man-I	chrX-10293021-10293520	3.5381	0.000201511	3.5381
0.199293	alpha-Man-I	chrX-10293654-10294153	3.16111	0.000785854	3.16111
0.173139	alpha-Man-I	chrX-10294518-10295017	3.10817	0.000941239	3.10817
0.194824	alpha-Man-I	chrX-10344124-10344623	2.87798	0.00200114	2.87798
0.227355	alpha-Man-I	chrX-10288574-10289073	2.59349	0.0047504	2.59349
0.140614	alpha-Man-I	chrX-10316743-10317242	2.55899	0.00524884	2.55899
0.113829	alpha-Man-I	chrX-10303849-10304348	2.47606	0.0066421	2.47606
0.160842	alpha-Man-I	chrX-10333342-10333841	2.35367	0.00929447	2.35367
0.186323	alpha-Man-I	chrX-10345022-10345521	2.34877	0.00941777	2.34877
0.176525	alpha-Man-I	chrX-10282157-10282656	2.2566	0.0120165	2.2566
-0.168632	alpha-Man-I	chrX-10369761-10370260	-2.15004	0.015776	2.15004
0.15451	alpha-Man-I	chrX-10318537-10319036	2.04504	0.0204256	2.04504
0.110894	alpha-Man-I	chrX-10316153-10316652	2.02317	0.0215278	2.02317
0.0732715	alpha-Man-I	chrX-10303341-10303840	1.9572	0.025162	1.9572
0.0668984	alpha-Man-I	chrX-10299067-10299566	1.88556	0.0296769	1.88556
0.112496	alpha-Man-I	chrX-10281355-10281854	1.86452	0.0311241	1.86452
0.0914911	alpha-Man-I	chrX-10297051-10297550	1.73803	0.0411032	1.73803
0.0682996	alpha-Man-I	chrX-10304554-10305053	1.71349	0.0433116	1.71349
0.0913061	alpha-Man-I	chrX-10299847-10300346	1.67025	0.0474352	1.67025
-0.13436	alpha-Man-Ib	chr3R-29084982-29085481	-2.59272	0.00476097	2.59272
0.108498	alpha-Man-Ib	chr3R-29071619-29072118	2.37587	0.00875377	2.37587
-0.123292	alpha-Man-Ib	chr3R-29083846-29084345	-2.36355	0.00905029	2.36355
-0.109813	alpha-Man-Ib	chr3R-29124478-29124977	-2.33949	0.00965512	2.33949
-0.104863	alpha-Man-Ib	chr3R-29148006-29148505	-2.32441	0.0100518	2.32441
-0.108234	alpha-Man-Ib	chr3R-29140503-29141002	-2.10094	0.0178229	2.10094
-0.0927915	alpha-Man-Ib	chr3R-29070420-29070919	-1.90345	0.0284908	1.90345
-0.0908314	alpha-Man-Ib	chr3R-29112827-29113326	-1.81647	0.0346494	1.81647
-0.0881661	alpha-Man-Ib	chr3R-29139699-29140198	-1.69897	0.0446629	1.69897
-0.112378	alpha-Man-II	chr3R-9388969-9389468	-2.53987	0.00554469	2.53987
-0.101099	alpha-Man-II	chr3R-9436500-9436999	-2.48439	0.00648859	2.48439
0.0883537	alpha-Man-II	chr3R-9381029-9381528	2.11471	0.0172275	2.11471
-0.0941614	alpha-Man-II	chr3R-9440939-9441438	-1.98452	0.0235991	1.98452
-0.0776816	alpha-Man-II	chr3R-9397092-9397591	-1.88276	0.0298664	1.88276
-0.0807352	alpha-Man-II	chr3R-9391676-9392175	-1.86711	0.0309434	1.86711
-0.0842081	alpha-Man-II	chr3R-9396491-9396990	-1.86476	0.0311074	1.86476
-0.0848803	alpha-Man-II	chr3R-9443207-9443706	-1.78408	0.0372057	1.78408
-0.078943	alpha-Man-II	chr3R-9362985-9363484	-1.69881	0.0446774	1.69881
0.057335	alpha-Man-II	chr3R-9386316-9386815	1.65958	0.0484991	1.65958
0.286206	alpha-Man-IIb	chr3R-15806827-15807326	4.44409	4.41328279487933e-06	4.44409
0.169969	alpha-Man-IIb	chr3R-15813963-15814462	3.10736	0.000943817	3.10736
0.163941	alpha-Man-IIb	chr3R-15805940-15806439	2.93918	0.00164539	2.93918
0.167172	alpha-Man-IIb	chr3R-15808163-15808662	2.64292	0.00410969	2.64292
0.127407	alpha-Man-IIb	chr3R-15818343-15818842	2.62246	0.00436484	2.62246
0.125937	alpha-Man-IIb	chr3R-15809237-15809736	2.44177	0.0073078	2.44177
-0.125279	alpha-Man-IIb	chr3R-15852579-15853078	-2.37717	0.00872296	2.37717
0.104261	alpha-Man-IIb	chr3R-15810279-15810778	2.30207	0.0106657	2.30207
-0.118285	alpha-Man-IIb	chr3R-15852046-15852545	-2.16338	0.0152558	2.16338
0.102966	alpha-Man-IIb	chr3R-15812851-15813350	2.03166	0.021094	2.03166
-0.122366	alpha-Man-IIb	chr3R-15853345-15853844	-2.00052	0.0227221	2.00052
0.107463	alpha-Man-IIb	chr3R-15753886-15754385	1.74469	0.0405194	1.74469
0.0772008	alpha-Man-IIb	chr3R-15817504-15818003	1.69564	0.0449773	1.69564
-0.11804	alpha-Spec	chr3L-1754178-1754677	-2.2486	0.012269	2.2486
-0.143057	alpha-Spec	chr3L-1794574-1795073	-2.07121	0.0191694	2.07121
0.0935237	alpha4GT1	chr2L-3011828-3012327	3.23527	0.000607645	3.23527
0.0815402	alpha4GT1	chr2L-3071374-3071873	2.75401	0.00294349	2.75401
-0.0716734	alpha4GT1	chr2L-3036998-3037497	-1.98937	0.0233302	1.98937
0.0613096	alpha4GT2	chr3R-25860829-25861328	2.38846	0.00845948	2.38846
0.0619476	alpha4GT2	chr3R-25867996-25868495	2.12752	0.0166884	2.12752
0.0634237	alpha4GT2	chr3R-25828801-25829300	2.09994	0.0178672	2.09994
0.0620475	alpha4GT2	chr3R-25880610-25881109	2.06651	0.0193901	2.06651
-0.0613719	alpha4GT2	chr3R-25794073-25794572	-2.05723	0.019832	2.05723
0.11555	alphaCOP	chr3L-1673529-1674028	3.47615	0.000254334	3.47615
0.050987	alphaCOP	chr3L-1678636-1679135	1.90583	0.0283364	1.90583
0.0533712	alphaCOP	chr3L-1639473-1639972	1.89208	0.0292402	1.89208
0.057748	alphaCOP	chr3L-1601056-1601555	1.82336	0.0341242	1.82336
0.0529953	alphaCOP	chr3L-1688474-1688973	1.66625	0.0478322	1.66625
0.0550253	alphaCOP	chr3L-1691284-1691783	1.66562	0.0478944	1.66562
0.118998	alphaKap4	chr3L-6028700-6029199	6.70475	1.0087560973717e-11	6.70475
0.0817791	alphaKap4	chr3L-6032339-6032838	6.21081	2.63558071090472e-10	6.21081
0.157697	alphaKap4	chr3L-6031564-6032063	5.54721	1.45130874605394e-08	5.54721
0.0569175	alphaKap4	chr3L-6029391-6029890	3.22983	0.000619312	3.22983
0.0509171	alphaKap4	chr3L-5961838-5962337	2.84316	0.00223343	2.84316
0.0586572	alphaKap4	chr3L-6029914-6030413	2.61408	0.00447337	2.61408
-0.119111	alphaSnap	chr3L-20308568-20309067	-2.36534	0.00900664	2.36534
0.116072	alphaSnap	chr3L-20283380-20283879	2.0607	0.0196657	2.0607
0.133807	alphaSnap	chr3L-20295037-20295536	2.0557	0.0199057	2.0557
0.1258	alphaSnap	chr3L-20302511-20303010	1.96115	0.0249309	1.96115
0.107244	alphaSnap	chr3L-20282834-20283333	1.74598	0.0404074	1.74598
0.137489	alphaTub67C	chr3L-9663188-9663687	4.43152	4.67862336803485e-06	4.43152
0.142226	alphaTub67C	chr3L-9654655-9655154	3.44977	0.000280529	3.44977
0.0569556	alphaTub67C	chr3L-9689698-9690197	1.68046	0.0464343	1.68046
-0.0551154	alphaTub67C	chr3L-9698037-9698536	-1.65893	0.0485651	1.65893
-0.162279	alphaTub84D	chr3R-7491417-7491916	-2.42237	0.00770984	2.42237
0.12624	alphaTub84D	chr3R-7553526-7554025	2.42173	0.00772339	2.42173
-0.155279	alphaTub84D	chr3R-7541162-7541661	-2.1596	0.0154018	2.1596
-0.105579	alphaTub84D	chr3R-7524177-7524676	-2.05021	0.020172	2.05021
0.0926103	alphaTub84D	chr3R-7481098-7481597	2.01469	0.0219686	2.01469
0.0791673	alphaTub84D	chr3R-7563821-7564320	1.81564	0.0347131	1.81564
-0.104024	alphaTub84D	chr3R-7524703-7525202	-1.79464	0.0363558	1.79464
-0.120221	alphaTub84D	chr3R-7506485-7506984	-1.69271	0.0452552	1.69271
0.447888	alphaTub85E	chr3R-9719043-9719542	6.74359	7.72574505006914e-12	6.74359
0.28901	alphaTub85E	chr3R-9731806-9732305	3.42209	0.000310705	3.42209
0.183974	alphaTub85E	chr3R-9733059-9733558	1.9973	0.0228961	1.9973
0.137097	Alr	chrX-19777056-19777555	4.90791	4.60255213147934e-07	4.90791
0.618783	alrm	chr3R-25382612-25383111	5.5036	1.86058844564233e-08	5.5036
0.170682	alrm	chr3R-25383290-25383789	1.79184	0.036579	1.79184
0.208035	alrm	chr3R-25384764-25385263	1.76243	0.0389981	1.76243
0.120004	Als2	chr3L-21715644-21716143	3.49332	0.000238525	3.49332
0.0854115	Als2	chr3L-21647057-21647556	2.6641	0.00385975	2.6641
0.0829989	Als2	chr3L-21722218-21722717	2.28745	0.0110848	2.28745
0.0619593	Als2	chr3L-21654298-21654797	2.16341	0.0152549	2.16341
0.0677678	Als2	chr3L-21669241-21669740	2.0711	0.0191747	2.0711
0.0666563	Als2	chr3L-21652786-21653285	1.93957	0.0262158	1.93957
-0.0585404	Als2	chr3L-21686175-21686674	-1.71841	0.0428609	1.71841
-0.109629	alt	chr3R-17640140-17640639	-2.14585	0.0159424	2.14585
-0.0962591	alt	chr3R-17712280-17712779	-1.80854	0.035261	1.80854
0.0863745	alt	chr3R-17645341-17645840	1.78203	0.037372	1.78203
0.508462	Ama	chr3R-6763100-6763599	3.76594	8.29627905289217e-05	3.76594
0.540937	Ama	chr3R-6762595-6763094	3.23966	0.000598369	3.23966
0.440536	Ama	chr3R-6761522-6762021	3.22941	0.000620234	3.22941
0.343104	Ama	chr3R-6811835-6812334	2.61451	0.00446774	2.61451
0.353593	Ama	chr3R-6812403-6812902	2.51265	0.00599138	2.51265
0.287116	Ama	chr3R-6764684-6765183	2.27001	0.0116034	2.27001
0.312364	Ama	chr3R-6796711-6797210	2.16688	0.015122	2.16688
-0.27296	Ama	chr3R-6766219-6766718	-1.89402	0.0291111	1.89402
-0.254022	Ama	chr3R-6810567-6811066	-1.76595	0.0387019	1.76595
0.259933	Ama	chr3R-6768230-6768729	1.65749	0.0487107	1.65749
0.286235	amd	chr2L-19107710-19108209	5.96874	1.19544392789608e-09	5.96874
0.263927	amd	chr2L-19077768-19078267	5.96092	1.25413225965358e-09	5.96092
0.164196	amd	chr2L-19104173-19104672	5.52351	1.66141983192937e-08	5.52351
0.217537	amd	chr2L-19093716-19094215	5.19424	1.02777766879472e-07	5.19424
0.176402	amd	chr2L-19105502-19106001	5.01927	2.59338984386693e-07	5.01927
0.220788	amd	chr2L-19108508-19109007	4.99824	2.89283018501918e-07	4.99824
0.2254	amd	chr2L-19091612-19092111	4.85272	6.08886674989544e-07	4.85272
0.200487	amd	chr2L-19085540-19086039	4.84119	6.45322091367079e-07	4.84119
0.129601	amd	chr2L-19112107-19112606	4.82992	6.82940546658351e-07	4.82992
0.188963	amd	chr2L-19104938-19105437	4.75586	9.88033773621084e-07	4.75586
0.175229	amd	chr2L-19103627-19104126	4.35514	6.64909466588941e-06	4.35514
0.138534	amd	chr2L-19103123-19103622	4.03219	2.76301093208966e-05	4.03219
0.170575	amd	chr2L-19091042-19091541	3.76702	8.26023085144749e-05	3.76702
0.149113	amd	chr2L-19092503-19093002	3.71497	0.000101615	3.71497
0.198635	amd	chr2L-19101161-19101660	3.70188	0.000107003	3.70188
0.150278	amd	chr2L-19095254-19095753	3.63302	0.000140063	3.63302
0.122746	amd	chr2L-19086208-19086707	3.60561	0.000155708	3.60561
0.167788	amd	chr2L-19087260-19087759	3.57948	0.00017214	3.57948
0.145087	amd	chr2L-19099775-19100274	3.23387	0.000610626	3.23387
0.122244	amd	chr2L-19089900-19090399	3.20208	0.000682189	3.20208
0.140609	amd	chr2L-19083177-19083676	3.17073	0.000760282	3.17073
0.157928	amd	chr2L-19089024-19089523	3.03417	0.00120597	3.03417
0.151711	amd	chr2L-19098115-19098614	3.01119	0.00130112	3.01119
0.0771291	amd	chr2L-19158706-19159205	1.85787	0.0315938	1.85787
0.0682581	amd	chr2L-19090464-19090963	1.80526	0.0355168	1.80526
0.130264	amn	chrX-19875317-19875816	3.56792	0.000179915	3.56792
0.121832	amn	chrX-19868101-19868600	3.1608	0.000786682	3.1608
0.0725129	amn	chrX-19874732-19875231	2.06268	0.0195716	2.06268
0.0610815	amn	chrX-19889078-19889577	1.73963	0.0409623	1.73963
0.070396	amn	chrX-19873925-19874424	1.73251	0.0415912	1.73251
0.0762354	Amnionless	chr2L-315807-316306	2.27634	0.0114129	2.27634
0.0807854	Amnionless	chr2L-261491-261990	1.75935	0.0392591	1.75935
0.216868	amon	chr3R-26714312-26714811	2.33542	0.00976087	2.33542
0.137157	amon	chr3R-26697187-26697686	1.97893	0.0239121	1.97893
0.218825	amon	chr3R-26713758-26714257	1.92606	0.0270485	1.92606
0.123446	amon	chr3R-26700253-26700752	1.80364	0.0356437	1.80364
0.193867	amon	chr3R-26681889-26682388	1.788	0.0368879	1.788
0.0817225	amon	chr3R-26746084-26746583	1.73568	0.0413105	1.73568
0.179824	amon	chr3R-26748044-26748543	1.71439	0.0432282	1.71439
0.0624058	amon	chr3R-26699104-26699603	1.68305	0.0461823	1.68305
-0.121979	AMPdeam	chrX-13865996-13866495	-2.86316	0.00209721	2.86316
0.178196	AMPdeam	chrX-13839259-13839758	2.74561	0.00301993	2.74561
0.166879	AMPdeam	chrX-13844384-13844883	2.54884	0.00540415	2.54884
0.171914	AMPdeam	chrX-13805392-13805891	2.53682	0.00559326	2.53682
0.178863	AMPdeam	chrX-13839955-13840454	2.50671	0.00609295	2.50671
0.164325	AMPdeam	chrX-13890425-13890924	2.22093	0.0131778	2.22093
-0.11977	AMPdeam	chrX-13880761-13881260	-2.2066	0.0136711	2.2066
-0.0791033	AMPdeam	chrX-13891813-13892312	-2.15779	0.0154722	2.15779
-0.0828405	AMPdeam	chrX-13879517-13880016	-1.93681	0.0263841	1.93681
0.123807	AMPdeam	chrX-13815712-13816211	1.85691	0.0316617	1.85691
0.142432	AMPdeam	chrX-13836120-13836619	1.79582	0.0362614	1.79582
0.127889	AMPdeam	chrX-13841299-13841798	1.77555	0.0379032	1.77555
0.137362	AMPdeam	chrX-13891019-13891518	1.73586	0.0412944	1.73586
0.119479	AMPdeam	chrX-13889310-13889809	1.73454	0.0414111	1.73454
-0.0730905	AMPdeam	chrX-13861354-13861853	-1.69573	0.0449689	1.69573
0.122061	AMPdeam	chrX-13830073-13830572	1.64767	0.0497105	1.64767
0.485706	Amph	chr2R-12596512-12597011	6.1839	3.12684698451952e-10	6.1839
0.355687	Amph	chr2R-12576676-12577175	4.59838	2.12897905681244e-06	4.59838
0.288801	Amph	chr2R-12600214-12600713	3.96096	3.73245776246053e-05	3.96096
0.21549	Amph	chr2R-12604932-12605431	3.43726	0.000293813	3.43726
0.21282	Amph	chr2R-12600829-12601328	2.77107	0.00279364	2.77107
0.213093	Amph	chr2R-12605997-12606496	2.678	0.00370319	2.678
0.181568	Amph	chr2R-12575812-12576311	2.02308	0.0215325	2.02308
0.162444	Amph	chr2R-12563427-12563926	2.00638	0.0224077	2.00638
0.180123	Amph	chr2R-12598369-12598868	1.99507	0.0230178	1.99507
0.188681	Amph	chr2R-12609066-12609565	1.88342	0.029822	1.88342
0.212183	Amph	chr2R-12577376-12577875	1.83696	0.0331079	1.83696
0.132649	Amph	chr2R-12594652-12595151	1.83153	0.0335107	1.83153
-0.0781762	AMPKalpha	chrX-1409022-1409521	-2.48042	0.00656147	2.48042
-0.0633374	AMPKalpha	chrX-1410186-1410685	-2.23783	0.012616	2.23783
0.0610862	AMPKalpha	chrX-1402595-1403094	2.11008	0.0174256	2.11008
0.054789	AMPKalpha	chrX-1370216-1370715	2.07428	0.0190269	2.07428
0.0621669	AMPKalpha	chrX-1370752-1371251	2.03246	0.0210537	2.03246
-0.0663585	AMPKalpha	chrX-1349054-1349553	-2.02463	0.0214525	2.02463
-0.0508909	AMPKalpha	chrX-1419895-1420394	-1.83762	0.0330595	1.83762
0.0588552	Amun	chrX-11705414-11705913	1.89274	0.0291965	1.89274
-0.0770852	Amun	chrX-11666128-11666627	-1.81259	0.0349477	1.81259
-0.0635456	Amun	chrX-11765430-11765929	-1.78973	0.0367485	1.78973
0.0526814	Amun	chrX-11733310-11733809	1.70189	0.0443882	1.70189
-0.0701804	Amun	chrX-11675272-11675771	-1.66686	0.0477712	1.66686
0.084037	amx	chrX-9252042-9252541	2.39182	0.00838242	2.39182
0.0787063	amx	chrX-9251077-9251576	1.91942	0.0274654	1.91942
0.0675574	amx	chrX-9258646-9259145	1.68588	0.0459095	1.68588
0.0670274	amx	chrX-9214758-9215257	1.68131	0.0463517	1.68131
0.0509539	Amyrel	chr2R-16639081-16639580	1.71641	0.0430432	1.71641
0.458337	ana	chr2R-9064261-9064760	7.91771	1.20958031910882e-15	7.91771
0.341259	ana	chr2R-9017047-9017546	7.91292	1.25709784025505e-15	7.91292
0.321333	ana	chr2R-9071207-9071706	5.83568	2.67850648627549e-09	5.83568
0.248975	ana	chr2R-9038435-9038934	5.50181	1.87951377377201e-08	5.50181
0.182059	ana	chr2R-9036583-9037082	5.07922	1.89494971381464e-07	5.07922
0.221402	ana	chr2R-9071993-9072492	4.6193	1.92518351950396e-06	4.6193
0.252038	ana	chr2R-9068318-9068817	4.45761	4.14387587904807e-06	4.45761
0.203145	ana	chr2R-9070698-9071197	3.85408	5.80816823257509e-05	3.85408
0.138939	ana	chr2R-9066720-9067219	3.37434	0.000369969	3.37434
0.103006	ana	chr2R-9014818-9015317	3.36326	0.000385134	3.36326
0.168319	ana	chr2R-9065456-9065955	3.32145	0.000447748	3.32145
0.123615	ana	chr2R-9072857-9073356	3.07842	0.00104049	3.07842
0.109349	ana	chr2R-9067281-9067780	2.68709	0.00360384	2.68709
0.130423	ana	chr2R-9016045-9016544	2.64089	0.00413447	2.64089
0.0736775	ana	chr2R-9073620-9074119	2.11544	0.0171962	2.11544
0.0906053	ana	chr2R-9076484-9076983	1.90194	0.0285898	1.90194
-0.0740115	ana1	chr3R-24508578-24509077	-2.15346	0.0156414	2.15346
0.0766004	ana1	chr3R-24483522-24484021	1.9123	0.027919	1.9123
0.08392	ana1	chr3R-24521267-24521766	1.88963	0.0294035	1.88963
0.0694599	ana1	chr3R-24549887-24550386	1.86443	0.031131	1.86443
0.0755826	ana1	chr3R-24564213-24564712	1.76899	0.0384482	1.76899
0.0695827	ana1	chr3R-24489888-24490387	1.66065	0.0483917	1.66065
0.171048	ana2	chr2R-8942123-8942622	3.78918	7.55727701088013e-05	3.78918
-0.0726078	ana2	chr2R-8859478-8859977	-1.87825	0.0301734	1.87825
0.0717105	ana3	chr2R-12372442-12372941	2.2347	0.0127186	2.2347
-0.0653709	ana3	chr2R-12326104-12326603	-1.85497	0.0318002	1.85497
0.440943	Ance	chr2L-13905420-13905919	3.21879	0.000643658	3.21879
0.349317	Ance	chr2L-13873157-13873656	2.24998	0.012225	2.24998
0.233419	Ance	chr2L-13931785-13932284	2.09366	0.018145	2.09366
0.061757	Ance-3	chr2L-13949906-13950405	2.69005	0.00357202	2.69005
0.0729928	Ance-3	chr2L-13923513-13924012	2.53442	0.00563163	2.53442
0.0722336	Ance-3	chr2L-13919416-13919915	2.50047	0.00620145	2.50047
0.0537495	Ance-3	chr2L-13955828-13956327	2.24031	0.0125355	2.24031
0.0628532	Ance-3	chr2L-13931785-13932284	1.93731	0.0263539	1.93731
-0.0619464	Ance-3	chr2L-13893859-13894358	-1.89327	0.0291609	1.89327
0.0948745	Ance-4	chr2R-8999649-9000148	3.10993	0.000935645	3.10993
0.0983634	angel	chr2R-23658120-23658619	3.01707	0.00127614	3.01707
-0.0652711	angel	chr2R-23721661-23722160	-2.07302	0.0190853	2.07302
0.0517295	angel	chr2R-23729178-23729677	2.02971	0.021193	2.02971
-0.0556586	angel	chr2R-23713213-23713712	-1.78736	0.03694	1.78736
0.138244	Ank	chr4-157761-158260	2.65408	0.00397625	2.65408
0.132041	Ank	chr4-144601-145100	2.48544	0.00646951	2.48544
0.144772	Ank	chr4-167486-167985	2.46815	0.00679062	2.46815
-0.117422	Ank	chr4-84876-85375	-2.24898	0.0122569	2.24898
0.0995711	Ank	chr4-179204-179703	1.90728	0.0282425	1.90728
0.370103	Ank2	chr3L-7713329-7713828	2.08647	0.0184682	2.08647
-0.40082	Ank2	chr3L-7726261-7726760	-1.94713	0.0257593	1.94713
0.316984	Ank2	chr3L-7711586-7712085	1.85352	0.0319037	1.85352
0.243746	Ank2	chr3L-7712803-7713302	1.76021	0.0391863	1.76021
0.306564	Ank2	chr3L-7746962-7747461	1.7445	0.040536	1.7445
0.299298	Ank2	chr3L-7717947-7718446	1.73067	0.0417551	1.73067
0.119879	Ant2	chrX-10803694-10804193	3.52108	0.000214899	3.52108
0.138218	Ant2	chrX-10746102-10746601	3.4893	0.000242142	3.4893
0.0594904	Ant2	chrX-10739729-10740228	2.1148	0.0172237	2.1148
0.0674498	Ant2	chrX-10801076-10801575	2.07783	0.0188627	2.07783
0.0714345	Ant2	chrX-10799761-10800260	1.99127	0.0232257	1.99127
-0.0600401	Antp	chr3R-7000733-7001232	-2.01944	0.0217207	2.01944
0.0722269	antr	chr2R-12808430-12808929	3.13567	0.000857318	3.13567
0.0823151	antr	chr2R-12808959-12809458	2.70941	0.00337017	2.70941
0.0652443	antr	chr2R-12870758-12871257	2.38956	0.00843423	2.38956
0.0526865	antr	chr2R-12815545-12816044	1.9091	0.0281247	1.9091
0.276118	AnxB11	chrX-16423069-16423568	2.19284	0.0141595	2.19284
0.294045	AnxB11	chrX-16420963-16421462	1.91298	0.0278754	1.91298
0.269541	AnxB11	chrX-16373251-16373750	1.74899	0.0401467	1.74899
0.294871	AnxB11	chrX-16425156-16425655	1.69843	0.0447135	1.69843
0.465415	AnxB9	chr3R-21025404-21025903	3.3162	0.000456245	3.3162
0.498111	AnxB9	chr3R-21065547-21066046	3.00325	0.00133557	3.00325
0.502243	AnxB9	chr3R-21064938-21065437	2.97387	0.00147034	2.97387
0.450574	AnxB9	chr3R-21111871-21112370	2.8318	0.00231433	2.8318
0.410321	AnxB9	chr3R-21088488-21088987	2.56865	0.00510478	2.56865
0.469033	AnxB9	chr3R-21112775-21113274	2.53878	0.005562	2.53878
0.351788	AnxB9	chr3R-21091512-21092011	2.29748	0.0107958	2.29748
0.411203	AnxB9	chr3R-21021345-21021844	1.96742	0.0245673	1.96742
0.288885	AnxB9	chr3R-21056905-21057404	1.96358	0.0247892	1.96358
-0.250808	AnxB9	chr3R-21043499-21043998	-1.95029	0.0255709	1.95029
0.357054	AnxB9	chr3R-21060476-21060975	1.87591	0.0303336	1.87591
0.328528	AnxB9	chr3R-21015135-21015634	1.75836	0.039343	1.75836
0.41113	aop	chr2L-2182857-2183356	3.78487	7.68941398818897e-05	3.78487
0.476042	aop	chr2L-2170069-2170568	3.6548	0.00012869	3.6548
0.365286	aop	chr2L-2175304-2175803	3.50756	0.000226114	3.50756
0.374045	aop	chr2L-2179808-2180307	3.42658	0.000305621	3.42658
0.437386	aop	chr2L-2168863-2169362	3.3515	0.000401872	3.3515
0.443847	aop	chr2L-2167529-2168028	3.29361	0.000494541	3.29361
0.402772	aop	chr2L-2163575-2164074	3.28053	0.000518056	3.28053
0.433149	aop	chr2L-2164873-2165372	3.25894	0.000559152	3.25894
0.434236	aop	chr2L-2170577-2171076	3.24222	0.000593003	3.24222
0.365243	aop	chr2L-2158464-2158963	3.20805	0.000668185	3.20805
0.300629	aop	chr2L-2182059-2182558	3.19198	0.0007065	3.19198
0.469922	aop	chr2L-2166944-2167443	3.08315	0.00102412	3.08315
0.350676	aop	chr2L-2162745-2163244	3.04736	0.00115432	3.04736
0.369629	aop	chr2L-2161392-2161891	2.91126	0.00179987	2.91126
0.363472	aop	chr2L-2180607-2181106	2.87551	0.00201687	2.87551
0.314239	aop	chr2L-2165785-2166284	2.55902	0.00524834	2.55902
0.322052	aop	chr2L-2189274-2189773	2.54462	0.00546987	2.54462
0.230966	aop	chr2L-2184794-2185293	2.08481	0.0185431	2.08481
0.20298	aop	chr2L-2183897-2184396	1.87855	0.0301533	1.87855
0.211383	aop	chr2L-2132505-2133004	1.84411	0.0325833	1.84411
0.248692	aop	chr2L-2157944-2158443	1.81095	0.0350742	1.81095
0.237565	aop	chr2L-2176356-2176855	1.80119	0.0358362	1.80119
0.576319	aos	chr3L-16490883-16491382	5.43597	2.72491860622439e-08	5.43597
0.531546	aos	chr3L-16474346-16474845	5.13395	1.41862229745146e-07	5.13395
0.509224	aos	chr3L-16490005-16490504	4.80242	7.83779146386166e-07	4.80242
0.44856	aos	chr3L-16474875-16475374	3.74823	8.90437833320421e-05	3.74823
0.342804	aos	chr3L-16488548-16489047	3.71512	0.000101553	3.71512
0.387756	aos	chr3L-16483403-16483902	3.70839	0.000104291	3.70839
0.412472	aos	chr3L-16483911-16484410	3.68131	0.000116018	3.68131
0.3547	aos	chr3L-16481772-16482271	3.29506	0.000492001	3.29506
0.362559	aos	chr3L-16488046-16488545	3.29433	0.00049328	3.29433
0.278836	aos	chr3L-16494319-16494818	2.56021	0.00523045	2.56021
0.311993	aos	chr3L-16473702-16474201	2.52973	0.00570744	2.52973
0.275622	aos	chr3L-16451877-16452376	2.43455	0.00745521	2.43455
0.263311	aos	chr3L-16469976-16470475	2.25634	0.0120246	2.25634
0.284529	aos	chr3L-16522414-16522913	2.09189	0.0182241	2.09189
0.243715	aos	chr3L-16493694-16494193	2.06948	0.0192507	2.06948
0.219193	aos	chr3L-16447360-16447859	2.02828	0.0212661	2.02828
0.227307	aos	chr3L-16489306-16489805	2.00595	0.0224309	2.00595
0.206666	aos	chr3L-16485946-16486445	1.84086	0.0328209	1.84086
0.183156	aos	chr3L-16471241-16471740	1.77287	0.0381252	1.77287
0.181908	aos	chr3L-16478623-16479122	1.74407	0.0405738	1.74407
0.068021	Aos1	chr3R-12422568-12423067	1.97446	0.0241649	1.97446
-0.0922193	Aos1	chr3R-12406659-12407158	-1.66643	0.0478141	1.66643
0.280932	AOX3	chr3R-15547392-15547891	2.32953	0.00991542	2.32953
0.228256	AOX3	chr3R-15536993-15537492	1.92775	0.026943	1.92775
0.818872	ap	chr2R-5731817-5732316	6.66687	1.30660609120206e-11	6.66687
0.698578	ap	chr2R-5741801-5742300	6.22464	2.41337203717946e-10	6.22464
0.527241	ap	chr2R-5726684-5727183	5.59193	1.1228017470067e-08	5.59193
0.509415	ap	chr2R-5750687-5751186	5.07076	1.98110583731931e-07	5.07076
0.533457	ap	chr2R-5751272-5751771	4.9289	4.13472451751822e-07	4.9289
0.586282	ap	chr2R-5748489-5748988	4.82385	7.04078180844596e-07	4.82385
0.323123	ap	chr2R-5751811-5752310	4.7041	1.27495859171602e-06	4.7041
0.498851	ap	chr2R-5704469-5704968	4.5243	3.02971497045013e-06	4.5243
0.355686	ap	chr2R-5709195-5709694	4.29915	8.57252773539575e-06	4.29915
0.4537	ap	chr2R-5747653-5748152	4.16812	1.53558288616463e-05	4.16812
0.313473	ap	chr2R-5715349-5715848	4.01348	2.99153071090734e-05	4.01348
0.406845	ap	chr2R-5708590-5709089	3.9786	3.46614497986879e-05	3.9786
0.406358	ap	chr2R-5713376-5713875	3.8595	5.68085232278778e-05	3.8595
0.272576	ap	chr2R-5711997-5712496	3.82193	6.62045182412218e-05	3.82193
0.258555	ap	chr2R-5717185-5717684	3.4552	0.000274944	3.4552
0.327366	ap	chr2R-5736523-5737022	3.39486	0.000343321	3.39486
0.347423	ap	chr2R-5711068-5711567	3.38316	0.000358283	3.38316
0.321923	ap	chr2R-5718728-5719227	3.27861	0.000521594	3.27861
0.341379	ap	chr2R-5749253-5749752	3.24165	0.000594192	3.24165
0.260398	ap	chr2R-5707837-5708336	2.90687	0.0018253	2.90687
0.327799	ap	chr2R-5709706-5710205	2.65025	0.00402162	2.65025
0.234141	ap	chr2R-5745209-5745708	2.55784	0.00526616	2.55784
0.09331	ap	chr2R-5734405-5734904	1.96123	0.024926	1.96123
-0.0874117	AP-1-2beta	chrX-19753984-19754483	-2.07103	0.0191782	2.07103
-0.065225	AP-1-2beta	chrX-19753376-19753875	-1.88914	0.0294365	1.88914
-0.064851	AP-1-2beta	chrX-19762125-19762624	-1.87956	0.0300839	1.87956
-0.0616194	AP-1-2beta	chrX-19704098-19704597	-1.81229	0.0349706	1.81229
0.0755975	AP-1-2beta	chrX-19693288-19693787	1.71719	0.0429724	1.71719
0.0838915	AP-1gamma	chrX-9122383-9122882	1.67673	0.046798	1.67673
-0.0519791	AP-1gamma	chrX-9069015-9069514	-1.67618	0.0468512	1.67618
0.0801513	AP-1mu	chr3R-9538805-9539304	2.62385	0.00434711	2.62385
-0.06694	AP-1mu	chr3R-9542505-9543004	-1.8411	0.0328038	1.8411
0.118585	AP-1sigma	chr3R-24004097-24004596	3.20065	0.000685581	3.20065
0.0885273	AP-1sigma	chr3R-23948611-23949110	2.56052	0.00522573	2.56052
0.073566	AP-1sigma	chr3R-23959090-23959589	2.40497	0.0080869	2.40497
-0.0678073	AP-1sigma	chr3R-23934825-23935324	-1.91817	0.0275447	1.91817
0.0741138	AP-1sigma	chr3R-23917428-23917927	1.74844	0.0401943	1.74844
-0.0867423	AP-2alpha	chr2L-440602-441101	-2.36054	0.00912428	2.36054
0.114632	AP-2alpha	chr2L-379781-380280	2.25135	0.0121816	2.25135
0.116196	AP-2alpha	chr2L-430901-431400	2.22233	0.0131306	2.22233
0.129967	AP-2alpha	chr2L-412661-413160	2.18166	0.0145672	2.18166
0.118591	AP-2alpha	chr2L-431544-432043	2.1804	0.014614	2.1804
0.0969562	AP-2alpha	chr2L-432722-433221	1.91251	0.0279056	1.91251
0.10684	AP-2alpha	chr2L-419671-420170	1.78207	0.0373686	1.78207
0.136722	AP-2mu	chr3R-22467903-22468402	3.28745	0.000505494	3.28745
0.0553982	AP-2mu	chr3R-22435981-22436480	1.68548	0.0459481	1.68548
0.0741933	AP-2mu	chr3R-22501814-22502313	1.6678	0.0476774	1.6678
0.180163	AP-2sigma	chr3R-21263559-21264058	3.15956	0.00079004	3.15956
0.133714	AP-2sigma	chr3R-21262980-21263479	2.77355	0.00277243	2.77355
0.119195	AP-2sigma	chr3R-21289092-21289591	2.16901	0.015041	2.16901
0.077561	AP-2sigma	chr3R-21247770-21248269	1.99279	0.0231421	1.99279
0.0906651	AP-2sigma	chr3R-21293906-21294405	1.92751	0.0269578	1.92751
0.0881852	AP-2sigma	chr3R-21255224-21255723	1.82139	0.0342737	1.82139
-0.110582	Apc	chr3R-28860488-28860987	-2.42668	0.00761892	2.42668
-0.100263	Apc	chr3R-28888676-28889175	-2.33299	0.00982431	2.33299
-0.0948616	Apc	chr3R-28858927-28859426	-2.18434	0.0144686	2.18434
-0.0968462	Apc	chr3R-28849181-28849680	-2.06442	0.0194888	2.06442
-0.085877	Apc	chr3R-28893529-28894028	-1.81845	0.0344976	1.81845
-0.0853901	Apc	chr3R-28819971-28820470	-1.78375	0.037232	1.78375
-0.0767619	Apc	chr3R-28856706-28857205	-1.66691	0.0477662	1.66691
-0.0752821	Apc	chr3R-28891563-28892062	-1.64821	0.0496546	1.64821
0.0835114	APC10	chr2R-17528570-17529069	1.97484	0.0241433	1.97484
0.0627732	APC10	chr2R-17513406-17513905	1.93661	0.0263964	1.93661
0.474637	Apc2	chr3R-24213572-24214071	7.8586	1.94220026700691e-15	7.8586
0.302642	Apc2	chr3R-24142742-24143241	4.31422	8.00827814570523e-06	4.31422
0.126305	Apc2	chr3R-24144077-24144576	2.40654	0.00805211	2.40654
0.166146	Apc2	chr3R-24148672-24149171	2.28217	0.0112398	2.28217
0.11351	Apc2	chr3R-24143459-24143958	2.09508	0.0180822	2.09508
0.139737	Apc2	chr3R-24169308-24169807	1.85951	0.0314778	1.85951
0.0502028	APC4	chrX-9109251-9109750	1.78679	0.0369854	1.78679
0.0994365	APC7	chrX-6617666-6618165	4.23831	1.1260630922741e-05	4.23831
0.0657771	APC7	chrX-6616826-6617325	4.13734	1.7567449358348e-05	4.13734
0.0558547	APC7	chrX-6622096-6622595	3.55022	0.000192451	3.55022
0.074495	APC7	chrX-6624106-6624605	3.06698	0.00108115	3.06698
0.055861	APC7	chrX-6643014-6643513	2.25538	0.0120546	2.25538
0.117245	ApepP	chr2L-16888504-16889003	2.26322	0.0118109	2.26322
-0.0662239	ApepP	chr2L-16955330-16955829	-2.09136	0.0182478	2.09136
-0.0912967	ApepP	chr2L-16861981-16862480	-2.08753	0.0184203	2.08753
-0.0933291	ApepP	chr2L-16954768-16955267	-2.01313	0.0220503	2.01313
-0.0820544	ApepP	chr2L-16920058-16920557	-1.99059	0.0232627	1.99059
0.0991294	ApepP	chr2L-16880880-16881379	1.94575	0.0258422	1.94575
-0.0589351	ApepP	chr2L-16947626-16948125	-1.83526	0.0332338	1.83526
0.0970086	ApepP	chr2L-16887750-16888249	1.70964	0.0436658	1.70964
-0.0588296	ApepP	chr2L-16901990-16902489	-1.69162	0.045359	1.69162
0.0996448	Apf	chr2L-9967025-9967524	2.9604	0.00153622	2.9604
-0.083635	Apf	chr2L-9897315-9897814	-2.17462	0.0148295	2.17462
0.089418	Apf	chr2L-9950631-9951130	2.04302	0.0205251	2.04302
0.0709685	Apf	chr2L-9982224-9982723	2.02	0.0216916	2.02
0.0661106	Apf	chr2L-9894276-9894775	1.93977	0.0262037	1.93977
0.0798444	Apf	chr2L-9962804-9963303	1.69853	0.044704	1.69853
-0.104305	aph-1	chr2L-2721554-2722053	-2.11339	0.0172839	2.11339
-0.0846669	aph-1	chr2L-2798256-2798755	-2.06022	0.0196888	2.06022
-0.0752271	aph-1	chr2L-2797300-2797799	-1.90121	0.0286371	1.90121
0.067974	aph-1	chr2L-2722433-2722932	1.73675	0.0412157	1.73675
0.159475	Aph-4	chr3R-31048637-31049136	4.14442	1.70336915779894e-05	4.14442
0.096912	Aph-4	chr3R-31041415-31041914	2.78302	0.00269277	2.78302
0.116165	Aph-4	chr3R-31071379-31071878	2.61871	0.0044132	2.61871
-0.0684674	Aph-4	chr3R-31097146-31097645	-1.95161	0.0254922	1.95161
0.074927	Aph-4	chr3R-31031871-31032370	1.79725	0.036148	1.79725
0.0607412	Aph-4	chr3R-31021240-31021739	1.72403	0.0423512	1.72403
0.0548614	Aph-4	chr3R-31042122-31042621	1.69098	0.0454206	1.69098
0.0655762	Aph-4	chr3R-31072002-31072501	1.64998	0.0494738	1.64998
0.195237	aPKC	chr2R-14949624-14950123	2.3548	0.00926643	2.3548
0.133098	aPKC	chr2R-14912841-14913340	2.0038	0.0225455	2.0038
-0.0808899	aPKC	chr2R-14968049-14968548	-1.90732	0.0282398	1.90732
-0.0524384	aPKC	chr2R-14922258-14922757	-1.75978	0.0392227	1.75978
0.116947	aPKC	chr2R-14918774-14919273	1.75349	0.0397593	1.75349
0.150975	aPKC	chr2R-14954896-14955395	1.71749	0.0429445	1.71749
0.150325	aPKC	chr2R-14970696-14971195	1.6723	0.0472326	1.6723
-0.243747	Aplip1	chr3L-1208084-1208583	-2.90006	0.00186543	2.90006
-0.191181	Aplip1	chr3L-1204606-1205105	-2.35737	0.00920255	2.35737
-0.188112	Aplip1	chr3L-1165962-1166461	-2.14124	0.0161272	2.14124
-0.195818	Aplip1	chr3L-1227244-1227743	-2.0805	0.0187399	2.0805
-0.191385	Aplip1	chr3L-1167025-1167524	-2.03507	0.0209218	2.03507
-0.172932	Aplip1	chr3L-1164474-1164973	-1.83264	0.0334283	1.83264
-0.18484	Aplip1	chr3L-1191526-1192025	-1.82282	0.034165	1.82282
0.150999	Aplip1	chr3L-1195995-1196494	1.81756	0.0345661	1.81756
-0.169754	Aplip1	chr3L-1171500-1171999	-1.75085	0.0399862	1.75085
-0.163114	Aplip1	chr3L-1168511-1169010	-1.68825	0.0456813	1.68825
0.339746	Apoltp	chr2L-9641022-9641521	5.54432	1.47552943157282e-08	5.54432
0.295707	Apoltp	chr2L-9640124-9640623	4.73626	1.08848248427853e-06	4.73626
0.222396	Apoltp	chr2L-9633897-9634396	4.18918	1.39981731771131e-05	4.18918
0.225638	Apoltp	chr2L-9630277-9630776	3.59484	0.000162295	3.59484
0.152228	Apoltp	chr2L-9627599-9628098	2.57335	0.00503598	2.57335
0.113328	Apoltp	chr2L-9676554-9677053	2.45055	0.00713184	2.45055
-0.0840641	Apoltp	chr2L-9603963-9604462	-1.84117	0.0327981	1.84117
0.110371	Apoltp	chr2L-9635457-9635956	1.83361	0.0333559	1.83361
0.105153	Apoltp	chr2L-9657500-9657999	1.78119	0.0374407	1.78119
0.263038	app	chr3L-12223225-12223724	3.17842	0.000740388	3.17842
0.228785	app	chr3L-12219212-12219711	2.80053	0.00255097	2.80053
-0.0900808	app	chr3L-12289547-12290046	-2.60078	0.00465061	2.60078
0.206289	app	chr3L-12223762-12224261	2.5947	0.00473364	2.5947
0.219845	app	chr3L-12259602-12260101	2.48323	0.00650984	2.48323
0.211258	app	chr3L-12220181-12220680	2.44903	0.00716205	2.44903
-0.124451	app	chr3L-12284454-12284953	-2.09816	0.0179453	2.09816
-0.0684086	app	chr3L-12313942-12314441	-1.99247	0.0231599	1.99247
-0.0703883	app	chr3L-12300014-12300513	-1.90841	0.0281693	1.90841
-0.131197	app	chr3L-12283111-12283610	-1.87919	0.0301094	1.87919
-0.138869	app	chr3L-12285428-12285927	-1.8563	0.0317058	1.8563
0.14636	app	chr3L-12239428-12239927	1.77588	0.0378767	1.77588
-0.134796	app	chr3L-12254363-12254862	-1.76322	0.0389314	1.76322
0.152177	app	chr3L-12252220-12252719	1.75561	0.0395774	1.75561
-0.127544	app	chr3L-12312218-12312717	-1.7453	0.0404662	1.7453
0.127271	APP-BP1	chr3L-11141129-11141628	3.72368	9.816952373004e-05	3.72368
-0.110793	APP-BP1	chr3L-11070337-11070836	-2.67588	0.00372663	2.67588
-0.0865414	APP-BP1	chr3L-11061262-11061761	-2.00414	0.0225274	2.00414
-0.0718466	APP-BP1	chr3L-11057006-11057505	-1.72287	0.0424564	1.72287
-0.516162	Appl	chrX-546493-546992	-2.76227	0.00287006	2.76227
-0.531602	Appl	chrX-496198-496697	-2.58749	0.00483385	2.58749
0.386368	Appl	chrX-530750-531249	2.17087	0.0149707	2.17087
-0.466931	Appl	chrX-493437-493936	-2.1045	0.0176673	2.1045
0.400836	Appl	chrX-520219-520718	2.01202	0.0221089	2.01202
0.31213	Appl	chrX-530081-530580	1.7507	0.039999	1.7507
0.0814686	Aprt	chr3L-1917440-1917939	2.15231	0.0156866	2.15231
0.0806484	Aprt	chr3L-1895295-1895794	2.03472	0.0209397	2.03472
0.0737291	Aprt	chr3L-1922882-1923381	1.8185	0.034494	1.8185
0.0755742	Aprt	chr3L-1884688-1885187	1.77253	0.0381536	1.77253
-0.0520304	Aprt	chr3L-1923442-1923941	-1.69485	0.0450523	1.69485
0.190578	Aps	chr3L-10923184-10923683	3.36701	0.000379946	3.36701
0.141384	Aps	chr3L-10867843-10868342	2.40056	0.00818505	2.40056
0.12879	Aps	chr3L-10892896-10893395	2.06526	0.0194491	2.06526
0.118757	Aps	chr3L-10898079-10898578	1.81487	0.0347719	1.81487
0.120257	Aps	chr3L-10948247-10948746	1.74771	0.0402573	1.74771
0.115715	Aps	chr3L-10851367-10851866	1.72322	0.0424243	1.72322
0.0985103	Aps	chr3L-10852294-10852793	1.71294	0.0433622	1.71294
0.106079	Aps	chr3L-10922665-10923164	1.69778	0.0447748	1.69778
0.412745	apt	chr2R-23596135-23596634	3.96704	3.63860749557255e-05	3.96704
0.385771	apt	chr2R-23590641-23591140	3.58704	0.000167229	3.58704
0.259234	apt	chr2R-23597918-23598417	3.22405	0.000631949	3.22405
0.34914	apt	chr2R-23579073-23579572	3.19447	0.000700448	3.19447
0.261148	apt	chr2R-23564602-23565101	2.971	0.00148416	2.971
0.270725	apt	chr2R-23566984-23567483	2.95169	0.00158021	2.95169
0.28874	apt	chr2R-23567523-23568022	2.94859	0.00159615	2.94859
0.285172	apt	chr2R-23587061-23587560	2.94333	0.0016235	2.94333
0.281485	apt	chr2R-23579863-23580362	2.72496	0.0032155	2.72496
0.300207	apt	chr2R-23571016-23571515	2.71827	0.00328121	2.71827
0.306711	apt	chr2R-23566287-23566786	2.69336	0.00353674	2.69336
-0.258969	apt	chr2R-23573041-23573540	-2.69133	0.00355839	2.69133
0.28748	apt	chr2R-23593144-23593643	2.67798	0.00370343	2.67798
0.325755	apt	chr2R-23595297-23595796	2.67769	0.00370662	2.67769
0.242542	apt	chr2R-23584750-23585249	2.48087	0.00655312	2.48087
0.302125	apt	chr2R-23578170-23578669	2.42084	0.0077424	2.42084
0.22616	apt	chr2R-23598644-23599143	2.20196	0.0138341	2.20196
0.272674	apt	chr2R-23593740-23594239	2.20178	0.0138404	2.20178
0.215547	apt	chr2R-23565495-23565994	2.1677	0.0150907	2.1677
0.226681	apt	chr2R-23577057-23577556	1.94707	0.0257632	1.94707
0.193626	apt	chr2R-23580627-23581126	1.73392	0.0414658	1.73392
0.181168	apt	chr2R-23610080-23610579	1.67551	0.0469171	1.67551
0.177948	apt	chr2R-23587998-23588497	1.66722	0.0477354	1.66722
0.192114	apt	chr2R-23586330-23586829	1.65404	0.0490597	1.65404
0.538141	ara	chr3L-12626644-12627143	6.88004	2.99170755966927e-12	6.88004
0.399297	ara	chr3L-12630384-12630883	6.35174	1.06445105880933e-10	6.35174
0.478357	ara	chr3L-12623876-12624375	6.34366	1.12187682305204e-10	6.34366
0.261824	ara	chr3L-12604094-12604593	4.8886	5.07774290796511e-07	4.8886
0.304906	ara	chr3L-12622904-12623403	4.83931	6.51443814482256e-07	4.83931
0.336401	ara	chr3L-12629171-12629670	4.80983	7.55284434261414e-07	4.80983
0.337303	ara	chr3L-12620847-12621346	4.48012	3.73006830092625e-06	4.48012
0.352763	ara	chr3L-12578310-12578809	4.38851	5.70659050425706e-06	4.38851
0.266134	ara	chr3L-12617138-12617637	4.24431	1.09632235196799e-05	4.24431
0.248347	ara	chr3L-12610398-12610897	3.93382	4.1802739647422e-05	3.93382
0.291482	ara	chr3L-12551941-12552440	3.87607	5.30781565167431e-05	3.87607
0.27026	ara	chr3L-12615044-12615543	3.67609	0.000118416	3.67609
0.190818	ara	chr3L-12587466-12587965	3.20513	0.000675003	3.20513
0.20904	ara	chr3L-12593181-12593680	3.1649	0.000775679	3.1649
0.218582	ara	chr3L-12586837-12587336	2.997	0.00136326	2.997
0.208324	ara	chr3L-12548882-12549381	2.89241	0.0019115	2.89241
0.181341	ara	chr3L-12596623-12597122	2.65484	0.00396726	2.65484
0.146957	ara	chr3L-12580266-12580765	2.50178	0.00617859	2.50178
0.202765	ara	chr3L-12615879-12616378	2.30496	0.0105845	2.30496
0.168407	ara	chr3L-12625378-12625877	2.30098	0.0106962	2.30098
0.136152	ara	chr3L-12585958-12586457	2.191	0.0142257	2.191
0.162582	ara	chr3L-12541068-12541567	2.10766	0.0175302	2.10766
0.129942	ara	chr3L-12627588-12628087	2.04333	0.02051	2.04333
0.15246	ara	chr3L-12571247-12571746	1.71015	0.0436194	1.71015
0.111367	ara	chr3L-12590545-12591044	1.6488	0.0495939	1.6488
0.120748	aralar1	chr3R-30467564-30468063	3.01145	0.0013	3.01145
0.0939407	aralar1	chr3R-30466988-30467487	2.96216	0.00152744	2.96216
0.11043	aralar1	chr3R-30451345-30451844	2.9291	0.00169973	2.9291
0.085015	aralar1	chr3R-30504237-30504736	2.89522	0.00189446	2.89522
0.0710539	aralar1	chr3R-30498619-30499118	2.60999	0.00452722	2.60999
0.104757	aralar1	chr3R-30452005-30452504	2.39255	0.00836585	2.39255
0.0746728	aralar1	chr3R-30420432-30420931	2.29094	0.0109834	2.29094
-0.0907957	aralar1	chr3R-30450247-30450746	-1.95261	0.0254327	1.95261
0.0784266	aralar1	chr3R-30480167-30480666	1.86549	0.0310561	1.86549
0.209621	Arc1	chr2R-14316770-14317269	3.54952	0.000192965	3.54952
0.189275	Arc1	chr2R-14336211-14336710	2.95251	0.00157599	2.95251
0.175594	Arc1	chr2R-14334970-14335469	2.91033	0.00180526	2.91033
0.178906	Arc1	chr2R-14322363-14322862	2.62572	0.00432331	2.62572
0.131654	Arc1	chr2R-14360038-14360537	2.60878	0.00454333	2.60878
0.133345	Arc1	chr2R-14346619-14347118	2.0333	0.0210109	2.0333
0.118464	Arc1	chr2R-14379953-14380452	1.70381	0.0442084	1.70381
0.0786091	Arc2	chr2R-14334079-14334578	2.27936	0.0113228	2.27936
0.081724	Arc2	chr2R-14360038-14360537	2.26857	0.0116473	2.26857
0.0629771	Arc2	chr2R-14361609-14362108	1.86033	0.0314196	1.86033
0.0644418	Arc2	chr2R-14378973-14379472	1.7376	0.0411409	1.7376
0.0705513	Arc2	chr2R-14336211-14336710	1.6516	0.0493079	1.6516
0.0562705	Arc2	chr2R-14322363-14322862	1.64662	0.0498185	1.64662
0.173998	Arc42	chr3R-19906646-19907145	3.41677	0.000316839	3.41677
0.125351	Arc42	chr3R-19889867-19890366	2.78806	0.00265127	2.78806
0.141417	Arc42	chr3R-19890443-19890942	2.74544	0.00302146	2.74544
0.114196	Arc42	chr3R-19905975-19906474	2.39895	0.00822108	2.39895
0.12199	Arc42	chr3R-19923674-19924173	2.29438	0.0108845	2.29438
0.103774	Arc42	chr3R-19907514-19908013	1.96761	0.0245564	1.96761
0.0964274	Arc42	chr3R-19909058-19909557	1.9477	0.0257256	1.9477
0.117589	Arc42	chr3R-19925118-19925617	1.89301	0.0291783	1.89301
0.108777	Arc42	chr3R-19872648-19873147	1.85262	0.0319685	1.85262
-0.0904884	Arc42	chr3R-19875437-19875936	-1.66502	0.0479546	1.66502
0.410077	aret	chr2L-12191963-12192462	5.64269	8.37051653109627e-09	5.64269
0.416638	aret	chr2L-12193193-12193692	4.51586	3.15306780060649e-06	4.51586
0.356294	aret	chr2L-12189459-12189958	4.41032	5.16085890211843e-06	4.41032
0.290467	aret	chr2L-12190204-12190703	3.9658	3.657477820015e-05	3.9658
0.322296	aret	chr2L-12192680-12193179	3.38215	0.0003596	3.38215
0.287832	aret	chr2L-12190792-12191291	3.06179	0.00110008	3.06179
0.248374	aret	chr2L-12188759-12189258	2.99171	0.00138712	2.99171
0.181061	aret	chr2L-12197811-12198310	2.96549	0.001511	2.96549
0.112073	aret	chr2L-12201817-12202316	2.65207	0.00399994	2.65207
0.197715	aret	chr2L-12212119-12212618	2.55915	0.00524645	2.55915
0.233202	aret	chr2L-12213010-12213509	2.52156	0.00584179	2.52156
0.162873	aret	chr2L-12180648-12181147	2.49338	0.00632669	2.49338
0.152911	aret	chr2L-12204313-12204812	2.48421	0.00649197	2.48421
0.143698	aret	chr2L-12184065-12184564	2.43723	0.00740004	2.43723
0.20237	aret	chr2L-12213696-12214195	2.35609	0.00923421	2.35609
0.133397	aret	chr2L-12183270-12183769	2.28472	0.0111646	2.28472
0.128818	aret	chr2L-12186135-12186634	2.23284	0.0127797	2.23284
0.167769	aret	chr2L-12199782-12200281	2.22621	0.0129999	2.22621
0.16682	aret	chr2L-12146343-12146842	2.12533	0.0167796	2.12533
0.117684	aret	chr2L-12210656-12211155	2.10599	0.0176028	2.10599
0.138934	aret	chr2L-12202433-12202932	2.06256	0.0195772	2.06256
0.134706	aret	chr2L-12200327-12200826	2.03139	0.0211075	2.03139
0.100781	aret	chr2L-12194251-12194750	1.95818	0.0251046	1.95818
0.0772818	aret	chr2L-12179487-12179986	1.84964	0.0321824	1.84964
0.100962	aret	chr2L-12140487-12140986	1.78835	0.0368595	1.78835
0.0795653	Arf102F	chr4-1161189-1161688	2.98634	0.00141168	2.98634
0.0932967	Arf102F	chr4-1084251-1084750	2.57844	0.00496243	2.57844
0.0771563	Arf102F	chr4-1158645-1159144	2.36506	0.00901349	2.36506
0.063425	Arf102F	chr4-1156847-1157346	2.22395	0.0130758	2.22395
0.0575525	Arf102F	chr4-1098477-1098976	2.19378	0.0141256	2.19378
0.0630059	Arf102F	chr4-1111041-1111540	2.13905	0.0162157	2.13905
0.0750104	Arf102F	chr4-1106059-1106558	2.0595	0.0197231	2.0595
0.0676409	Arf102F	chr4-1156334-1156833	1.87658	0.0302881	1.87658
0.0549301	Arf102F	chr4-1160434-1160933	1.68557	0.0459395	1.68557
0.107795	Arf51F	chr2R-15322680-15323179	2.48421	0.00649198	2.48421
0.0976735	Arf51F	chr2R-15284562-15285061	2.39711	0.00826247	2.39711
0.102368	Arf51F	chr2R-15353814-15354313	2.29766	0.0107906	2.29766
0.0994723	Arf51F	chr2R-15353288-15353787	2.25405	0.0120965	2.25405
0.104577	Arf51F	chr2R-15291094-15291593	2.08424	0.0185692	2.08424
0.0933056	Arf51F	chr2R-15290530-15291029	1.73602	0.0412799	1.73602
0.0658859	Arf51F	chr2R-15359532-15360031	1.6481	0.0496664	1.6481
-0.103362	Arf79F	chr3L-22829020-22829519	-2.47113	0.0067343	2.47113
-0.0917872	Arf79F	chr3L-22847588-22848087	-2.13839	0.0162427	2.13839
-0.0907085	Arf79F	chr3L-22877969-22878468	-2.052	0.020085	2.052
0.0813779	Arf79F	chr3L-22915339-22915838	1.7519	0.0398956	1.7519
-0.0727364	Arf79F	chr3L-22829545-22830044	-1.71323	0.0433355	1.71323
0.0654698	Arf79F	chr3L-22899620-22900119	1.69959	0.0446037	1.69959
-0.0606892	ArfGAP1	chr3L-12372143-12372642	-1.86548	0.0310573	1.86548
0.0676898	ArfGAP1	chr3L-12434361-12434860	1.84402	0.0325904	1.84402
0.0685246	ArfGAP1	chr3L-12384557-12385056	1.82916	0.0336881	1.82916
0.0577449	ArfGAP1	chr3L-12417366-12417865	1.81451	0.0347999	1.81451
-0.0582119	ArfGAP1	chr3L-12370391-12370890	-1.79232	0.0365408	1.79232
-0.0509058	ArfGAP1	chr3L-12455177-12455676	-1.77585	0.0378789	1.77585
-0.0558629	ArfGAP1	chr3L-12376739-12377238	-1.74695	0.0403231	1.74695
0.0662557	ArfGAP3	chr3L-22743150-22743649	2.05603	0.0198897	2.05603
-0.067346	ArfGAP3	chr3L-22749127-22749626	-2.0219	0.0215932	2.0219
-0.0729363	ArfGAP3	chr3L-22685173-22685672	-1.98187	0.0237472	1.98187
0.055702	ArfGAP3	chr3L-22667310-22667809	1.96964	0.0244398	1.96964
-0.0600115	ArfGAP3	chr3L-22673145-22673644	-1.72202	0.0425329	1.72202
0.058624	ArfGAP3	chr3L-22678074-22678573	1.65395	0.0490684	1.65395
-0.0713517	Arfip	chr3R-11265437-11265936	-2.1344	0.0164052	2.1344
-0.0762796	Arfip	chr3R-11236021-11236520	-2.13259	0.016479	2.13259
0.056321	Arfip	chr3R-11205734-11206233	1.89668	0.0289353	1.89668
-0.0623906	Arfip	chr3R-11257728-11258227	-1.72467	0.0422938	1.72467
-0.0591897	Arfip	chr3R-11189940-11190439	-1.68723	0.0457799	1.68723
0.100048	Arfrp1	chrX-9109251-9109750	2.8631	0.00209761	2.8631
0.0687497	Arfrp1	chrX-9120404-9120903	2.22494	0.0130426	2.22494
-0.064971	Arfrp1	chrX-9116165-9116664	-1.80587	0.0354694	1.80587
0.0576774	Arfrp1	chrX-9069015-9069514	1.75496	0.0396335	1.75496
0.0510424	Arfrp1	chrX-9130272-9130771	1.67172	0.0472903	1.67172
0.0536169	Arfrp1	chrX-9141167-9141666	1.65334	0.0491305	1.65334
0.103457	arg	chrX-459262-459761	2.06238	0.0195858	2.06238
0.0667319	arg	chrX-548161-548660	1.94476	0.025902	1.94476
-0.0956832	arg	chrX-541635-542134	-1.78601	0.0370487	1.78601
0.0734603	arg	chrX-539273-539772	1.75961	0.0392371	1.75961
-0.0836915	arg	chrX-493437-493936	-1.72498	0.0422652	1.72498
0.0534296	arg	chrX-542948-543447	1.71066	0.0435716	1.71066
0.0616363	arg	chrX-530081-530580	1.68833	0.0456739	1.68833
-0.149522	Argk	chr3L-9022037-9022536	-2.81407	0.0024459	2.81407
0.177768	Argk	chr3L-9060868-9061367	2.77888	0.00272732	2.77888
0.221917	Argk	chr3L-9048362-9048861	2.67374	0.00375049	2.67374
-0.241368	Argk	chr3L-9065375-9065874	-2.62937	0.00427716	2.62937
0.185804	Argk	chr3L-9048965-9049464	2.42526	0.00764863	2.42526
0.181439	Argk	chr3L-9049678-9050177	2.21396	0.0134157	2.21396
0.0774094	ari-1	chrX-18090270-18090769	2.37475	0.00878041	2.37475
0.0621688	ari-1	chrX-18144293-18144792	1.96436	0.0247442	1.96436
0.0619581	ari-1	chrX-18187415-18187914	1.71172	0.0434737	1.71172
-0.0649247	ari-1	chrX-18123478-18123977	-1.6588	0.0485778	1.6588
0.279121	ari-2	chr2R-22214009-22214508	4.72046	1.17658580309776e-06	4.72046
0.109578	ari-2	chr2R-22213428-22213927	2.41021	0.00797172	2.41021
0.0987938	ari-2	chr2R-22254444-22254943	2.07305	0.0190837	2.07305
-0.114676	ari-2	chr2R-22239767-22240266	-2.03286	0.0210334	2.03286
0.077506	ari-2	chr2R-22178876-22179375	1.65147	0.0493215	1.65147
0.0997651	Arl1	chr3L-15987549-15988048	2.71228	0.00334108	2.71228
0.0880481	Arl1	chr3L-15948584-15949083	2.36828	0.00893554	2.36828
-0.0687316	Arl1	chr3L-15976717-15977216	-2.2724	0.0115311	2.2724
0.0771345	Arl1	chr3L-15958610-15959109	2.04369	0.0204923	2.04369
0.0720325	Arl2	chr3R-8296290-8296789	2.30123	0.0106894	2.30123
0.0683665	Arl2	chr3R-8370806-8371305	2.17049	0.0149848	2.17049
-0.0609708	Arl2	chr3R-8330330-8330829	-2.11321	0.0172915	2.11321
0.066714	Arl2	chr3R-8312944-8313443	1.97395	0.0241938	1.97395
0.0629925	Arl2	chr3R-8349024-8349523	1.87312	0.0305259	1.87312
0.0809397	Arl4	chr4-144601-145100	2.13373	0.0164326	2.13373
0.181301	Arl6	chr2R-19464381-19464880	4.69529	1.33111993090668e-06	4.69529
-0.0556217	Arl6	chr2R-19411208-19411707	-1.85889	0.0315217	1.85889
0.0508271	Arl6	chr2R-19462134-19462633	1.67904	0.0465726	1.67904
-0.268249	arm	chrX-1950107-1950606	-2.52048	0.00585977	2.52048
0.227372	arm	chrX-1897078-1897577	2.47115	0.00673395	2.47115
-0.251601	arm	chrX-1854939-1855438	-2.46428	0.00686453	2.46428
0.22641	arm	chrX-1897701-1898200	2.21317	0.0134428	2.21317
-0.191824	arm	chrX-1948638-1949137	-1.66518	0.0479381	1.66518
-0.1792	arm	chrX-1862550-1863049	-1.65476	0.0489861	1.65476
0.107884	armi	chr3L-3475379-3475878	2.76678	0.00283064	2.76678
0.0943106	armi	chr3L-3455300-3455799	2.43799	0.00738457	2.43799
0.0898144	armi	chr3L-3452389-3452888	2.34574	0.00949479	2.34574
0.0927563	armi	chr3L-3473249-3473748	2.30185	0.0106719	2.30185
0.0806093	armi	chr3L-3474772-3475271	2.19625	0.0140371	2.19625
0.074577	armi	chr3L-3440458-3440957	2.15516	0.0155746	2.15516
0.073524	armi	chr3L-3503353-3503852	1.83603	0.0331765	1.83603
0.0772544	armi	chr3L-3496266-3496765	1.76736	0.0385837	1.76736
-0.0715489	armi	chr3L-3494350-3494849	-1.74274	0.0406898	1.74274
0.0609628	armi	chr3L-3486636-3487135	1.65676	0.0487837	1.65676
-0.079064	Arp1	chr3R-12733922-12734421	-2.71404	0.00332337	2.71404
-0.0662555	Arp1	chr3R-12649369-12649868	-2.10279	0.0177419	2.10279
-0.0577218	Arp1	chr3R-12646578-12647077	-2.04587	0.0203844	2.04587
-0.0518485	Arp1	chr3R-12699385-12699884	-1.7933	0.0364623	1.7933
0.0627445	Arp1	chr3R-12712638-12713137	1.77267	0.0381418	1.77267
0.0853466	Arp10	chrX-19606607-19607106	2.48362	0.00650268	2.48362
0.0679126	Arp10	chrX-19694811-19695310	1.75976	0.0392239	1.75976
-0.0562821	Arp10	chrX-19675630-19676129	-1.7199	0.0427256	1.7199
0.130001	Arp2	chrX-16571381-16571880	2.09309	0.0181706	2.09309
0.128143	Arp2	chrX-16564703-16565202	1.98623	0.0235037	1.98623
-0.105514	Arp2	chrX-16528543-16529042	-1.92213	0.0272945	1.92213
0.100418	Arp2	chrX-16552964-16553463	1.85131	0.0320625	1.85131
-0.0813634	Arp2	chrX-16585721-16586220	-1.83512	0.0332439	1.83512
-0.0711775	Arp2	chrX-16578617-16579116	-1.77141	0.0382459	1.77141
-0.0863508	Arp2	chrX-16579306-16579805	-1.76024	0.0391834	1.76024
-0.0526562	Arp2	chrX-16538362-16538861	-1.71443	0.0432245	1.71443
0.107406	Arp2	chrX-16571941-16572440	1.70017	0.0445495	1.70017
0.104017	Arp2	chrX-16559436-16559935	1.68455	0.0460376	1.68455
0.109458	Arp3	chr3L-8073851-8074350	2.30822	0.0104935	2.30822
0.109083	Arp3	chr3L-8077129-8077628	2.15524	0.0155715	2.15524
0.101248	Arp3	chr3L-8110096-8110595	1.81911	0.0344476	1.81911
0.0705378	Arp6	chrX-15744257-15744756	1.78538	0.0370998	1.78538
-0.0606856	Arp8	chrX-17839322-17839821	-1.88008	0.0300483	1.88008
0.106498	Arpc1	chr2L-13820914-13821413	2.52456	0.00579211	2.52456
0.0816488	Arpc1	chr2L-13804618-13805117	2.00277	0.0226009	2.00277
0.0748416	Arpc1	chr2L-13873157-13873656	1.82679	0.0338659	1.82679
0.0723981	Arpc1	chr2L-13811250-13811749	1.78229	0.0373508	1.78229
0.114235	Arpc2	chr2L-20433583-20434082	3.04227	0.00117401	3.04227
0.117871	Arpc2	chr2L-20436021-20436520	2.82351	0.00237502	2.82351
0.10289	Arpc2	chr2L-20383856-20384355	2.36389	0.00904214	2.36389
-0.071251	Arpc2	chr2L-20423940-20424439	-2.08843	0.0183796	2.08843
0.0892707	Arpc2	chr2L-20400776-20401275	2.04019	0.0206658	2.04019
-0.069021	Arpc3A	chr3R-15815673-15816172	-2.02903	0.0212276	2.02903
-0.066282	Arpc3A	chr3R-15806827-15807326	-1.91605	0.0276796	1.91605
0.0501665	Arpc3B	chrX-17109412-17109911	1.81397	0.034841	1.81397
-0.0936459	Arpc4	chr2L-6102374-6102873	-2.45668	0.00701146	2.45668
-0.100562	Arpc4	chr2L-6078805-6079304	-2.25683	0.0120092	2.25683
0.0849355	Arpc4	chr2L-6158813-6159312	2.15796	0.0154653	2.15796
-0.0890048	Arpc4	chr2L-6127422-6127921	-2.00781	0.0223315	2.00781
0.0722997	Arpc4	chr2L-6171440-6171939	1.87156	0.030634	1.87156
0.0814753	Arpc4	chr2L-6170877-6171376	1.84761	0.0323295	1.84761
-0.0817172	Arpc4	chr2L-6163960-6164459	-1.81409	0.034832	1.81409
-0.0795503	Arpc4	chr2L-6116555-6117054	-1.78301	0.0372924	1.78301
0.0647162	Arpc4	chr2L-6136006-6136505	1.72086	0.0426378	1.72086
0.0707529	Arpc4	chr2L-6150145-6150644	1.70212	0.0443665	1.70212
-0.0686514	Arpc4	chr2L-6167517-6168016	-1.6665	0.0478069	1.6665
0.0929555	Arpc5	chr2L-2600175-2600674	2.83093	0.00232063	2.83093
-0.0889518	Arpc5	chr2L-2588732-2589231	-2.68071	0.00367335	2.68071
-0.0726229	Arpc5	chr2L-2622530-2623029	-2.03885	0.0207325	2.03885
-0.0692949	Arpc5	chr2L-2530867-2531366	-1.96277	0.0248364	1.96277
0.0693201	Arpc5	chr2L-2555072-2555571	1.91977	0.0274432	1.91977
0.0655794	Arpc5	chr2L-2538477-2538976	1.82705	0.033846	1.82705
-0.0634325	Arpc5	chr2L-2589516-2590015	-1.7167	0.0430168	1.7167
-0.0636641	Arpc5	chr2L-2587135-2587634	-1.7082	0.0437996	1.7082
-0.0575405	Arpc5	chr2L-2591968-2592467	-1.67934	0.0465432	1.67934
0.253868	arr	chr2R-13460954-13461453	4.55103	2.6691921667782e-06	4.55103
0.248265	arr	chr2R-13461840-13462339	4.33017	7.44986692542125e-06	4.33017
0.279743	arr	chr2R-13470380-13470879	4.0199	2.91117370082133e-05	4.0199
0.269019	arr	chr2R-13520471-13520970	3.80237	7.16594695541158e-05	3.80237
0.215615	arr	chr2R-13474227-13474726	3.28924	0.000502293	3.28924
0.205141	arr	chr2R-13471004-13471503	3.13012	0.000873681	3.13012
0.215138	arr	chr2R-13473496-13473995	3.02727	0.00123387	3.02727
0.16733	arr	chr2R-13469264-13469763	2.60078	0.00465066	2.60078
0.172752	arr	chr2R-13466214-13466713	2.43552	0.00743516	2.43552
0.147763	arr	chr2R-13454278-13454777	2.35288	0.00931439	2.35288
-0.141685	arr	chr2R-13482444-13482943	-2.13847	0.0162393	2.13847
-0.140833	arr	chr2R-13479886-13480385	-2.13394	0.016424	2.13394
-0.0930224	arr	chr2R-13526821-13527320	-2.04587	0.0203846	2.04587
0.134058	arr	chr2R-13478513-13479012	1.96689	0.0245978	1.96689
-0.0870047	arr	chr2R-13531445-13531944	-1.92511	0.0271077	1.92511
0.10654	arr	chr2R-13509317-13509816	1.80149	0.0358132	1.80149
-0.104401	arr	chr2R-13434934-13435433	-1.78599	0.0370508	1.78599
0.11677	arr	chr2R-13476832-13477331	1.78206	0.0373694	1.78206
0.110851	arr	chr2R-13462990-13463489	1.65639	0.0488215	1.65639
0.19282	Arr1	chr2L-18069050-18069549	6.46498	5.06547458125518e-11	6.46498
0.175794	Arr1	chr2L-18102484-18102983	5.99165	1.03860638756261e-09	5.99165
0.119223	Arr1	chr2L-18067667-18068166	3.99713	3.20570930849879e-05	3.99713
0.119483	Arr1	chr2L-18045946-18046445	3.70922	0.000103949	3.70922
0.0575622	Arr1	chr2L-18077880-18078379	2.11492	0.0172182	2.11492
0.0581442	Arr1	chr2L-18046571-18047070	1.80374	0.0356362	1.80374
0.0945481	Arr2	chr3L-8648790-8649289	4.27262	9.65933764149921e-06	4.27262
0.0992017	Ars2	chr2R-6061377-6061876	2.77513	0.00275897	2.77513
0.0946912	Ars2	chr2R-6064008-6064507	2.64078	0.00413578	2.64078
0.127107	Ars2	chr2R-6095682-6096181	2.4218	0.00772191	2.4218
-0.0972067	Ars2	chr2R-6056528-6057027	-2.03837	0.0207565	2.03837
-0.0823299	Ars2	chr2R-6105870-6106369	-1.66008	0.0484489	1.66008
0.076291	Art1	chr3R-10823193-10823692	2.33113	0.00987328	2.33113
0.067539	Art1	chr3R-10775247-10775746	1.81813	0.0345219	1.81813
-0.0641881	Art1	chr3R-10815013-10815512	-1.72354	0.0423954	1.72354
0.0924439	Art2	chr2L-4243631-4244130	4.27134	9.71510510657903e-06	4.27134
0.0719144	Art2	chr2L-4296517-4297016	3.6321	0.000140563	3.6321
0.0533334	Art2	chr2L-4297078-4297577	2.72696	0.00319601	2.72696
0.0535588	Art2	chr2L-4301345-4301844	2.39489	0.00831271	2.39489
-0.0632578	Art2	chr2L-4274559-4275058	-1.95354	0.0253781	1.95354
-0.0570348	Art2	chr2L-4302347-4302846	-1.9535	0.0253799	1.9535
-0.0607922	Art2	chr2L-4304181-4304680	-1.92135	0.0273437	1.92135
-0.0592684	Art2	chr2L-4256908-4257407	-1.88646	0.0296165	1.88646
-0.0965889	Art3	chr3R-15250232-15250731	-2.51274	0.00598995	2.51274
-0.0648575	Art3	chr3R-15278413-15278912	-2.06464	0.0194787	2.06464
-0.0562256	Art3	chr3R-15195216-15195715	-1.75752	0.0394146	1.75752
-0.115912	Art4	chr3R-10032387-10032886	-2.85505	0.00215149	2.85505
-0.0971993	Art4	chr3R-9965188-9965687	-2.36005	0.00913626	2.36005
-0.100078	Art4	chr3R-9964586-9965085	-2.15018	0.0157703	2.15018
-0.0903767	Art4	chr3R-9954804-9955303	-1.95665	0.0251944	1.95665
-0.0809613	Art4	chr3R-9947708-9948207	-1.90925	0.0281149	1.90925
-0.0816597	Art4	chr3R-9963482-9963981	-1.6671	0.0477472	1.6671
0.0977067	Art7	chr2R-23080345-23080844	3.84132	6.1186132984548e-05	3.84132
0.055853	Art7	chr2R-23097358-23097857	1.91218	0.0279268	1.91218
0.0521236	Art7	chr2R-23123335-23123834	1.73532	0.0413419	1.73532
0.0793847	Art8	chr2L-10988612-10989111	2.32807	0.00995424	2.32807
0.470996	aru	chr2L-867080-867579	6.48735	4.36784470891186e-11	6.48735
0.419606	aru	chr2L-868130-868629	4.99831	2.89169658845799e-07	4.99831
0.264659	aru	chr2L-865621-866120	4.37681	6.02141953621769e-06	4.37681
0.193595	aru	chr2L-843093-843592	2.4352	0.00744171	2.4352
0.195535	aru	chr2L-840584-841083	2.33833	0.0096852	2.33833
-0.165191	aru	chr2L-821564-822063	-1.83352	0.0333628	1.83352
0.200602	aru	chr2L-877000-877499	1.81189	0.0350013	1.81189
-0.0927067	arx	chr3L-18852884-18853383	-2.52283	0.00582081	2.52283
0.0927624	arx	chr3L-18891854-18892353	2.12026	0.0169919	2.12026
0.0934912	arx	chr3L-18894999-18895498	2.09054	0.0182845	2.09054
-0.0776903	arx	chr3L-18853412-18853911	-2.06112	0.0196456	2.06112
0.0891963	arx	chr3L-18898100-18898599	2.0429	0.0205314	2.0429
0.0908863	Asap	chr2R-8120015-8120514	2.45886	0.0069689	2.45886
0.073241	Asap	chr2R-8149698-8150197	1.97328	0.0242319	1.97328
-0.0606066	Asap	chr2R-8098329-8098828	-1.84692	0.0323797	1.84692
-0.384363	Asator	chr4-490133-490632	-2.23604	0.0126745	2.23604
-0.343919	Asator	chr4-467238-467737	-1.96166	0.0249012	1.96166
0.153793	Asator	chr4-483601-484100	1.86488	0.0310993	1.86488
-0.330639	Asator	chr4-523801-524300	-1.843	0.0326646	1.843
-0.274833	Asator	chr4-525953-526452	-1.69038	0.0454778	1.69038
0.0715324	Asciz	chr3L-3139236-3139735	2.68818	0.00359211	2.68818
0.0765324	Asciz	chr3L-3136911-3137410	2.59029	0.00479473	2.59029
0.0605067	Asciz	chr3L-3185949-3186448	2.58839	0.00482134	2.58839
-0.0678656	Asciz	chr3L-3159143-3159642	-2.3156	0.0102901	2.3156
0.050047	Asciz	chr3L-3157941-3158440	2.0586	0.0197662	2.0586
0.168813	ase	chrX-452359-452858	9.70201	1.47802921202527e-22	9.70201
0.214143	ase	chrX-458515-459014	8.2792	6.20046940915888e-17	8.2792
0.156163	ase	chrX-469893-470392	5.61974	9.56230340116481e-09	5.61974
0.157283	ase	chrX-459262-459761	4.64547	1.69653061912043e-06	4.64547
0.100056	ase	chrX-461841-462340	4.51265	3.20111955913934e-06	4.51265
0.102711	ase	chrX-460335-460834	4.03492	2.73104345809964e-05	4.03492
0.0543956	ase	chrX-461034-461533	2.45229	0.00709749	2.45229
0.0610428	asf1	chr3L-19655306-19655805	2.36418	0.00903493	2.36418
0.0635426	asf1	chr3L-19667043-19667542	2.33673	0.0097266	2.33673
-0.0542637	asf1	chr3L-19582831-19583330	-1.73859	0.0410531	1.73859
-0.0926168	ash1	chr3L-19611964-19612463	-2.09135	0.0182484	2.09135
0.0673012	ash1	chr3L-19643979-19644478	2.02649	0.0213575	2.02649
-0.0907205	ash1	chr3L-19578738-19579237	-2.02621	0.0213718	2.02621
0.05659	ash1	chr3L-19556052-19556551	1.94214	0.0260599	1.94214
0.0719196	ash1	chr3L-19601353-19601852	1.92969	0.0268227	1.92969
0.0614344	ash1	chr3L-19623271-19623770	1.91742	0.0275921	1.91742
0.0587605	ash1	chr3L-19556807-19557306	1.91155	0.0279672	1.91155
-0.087011	ash1	chr3L-19575578-19576077	-1.84398	0.0325934	1.84398
0.0656016	ash1	chr3L-19580748-19581247	1.73823	0.0410851	1.73823
0.121427	ash2	chr3R-24629960-24630459	2.35483	0.00926566	2.35483
-0.133419	ash2	chr3R-24662239-24662738	-2.29051	0.010996	2.29051
-0.127554	ash2	chr3R-24662981-24663480	-2.21574	0.0133547	2.21574
0.120674	ash2	chr3R-24604021-24604520	2.17922	0.0146576	2.17922
0.103013	ash2	chr3R-24608839-24609338	2.16026	0.0153761	2.16026
-0.0624866	ash2	chr3R-24690456-24690955	-1.99859	0.0228261	1.99859
0.113601	ash2	chr3R-24603409-24603908	1.98288	0.0236907	1.98288
-0.0891724	ash2	chr3R-24671126-24671625	-1.79549	0.036288	1.79549
-0.0519929	ash2	chr3R-24694576-24695075	-1.68647	0.0458523	1.68647
0.0888493	ash2	chr3R-24619668-24620167	1.66226	0.0482299	1.66226
0.052622	asl	chr3R-5618932-5619431	2.40333	0.00812331	2.40333
0.056355	asl	chr3R-5611699-5612198	2.11391	0.0172615	2.11391
-0.0721498	asl	chr3R-5588677-5589176	-1.93833	0.0262917	1.93833
-0.0834729	asp	chr3R-24787731-24788230	-2.30963	0.0104543	2.30963
-0.0689777	asp	chr3R-24719235-24719734	-2.10682	0.0175666	2.10682
-0.0637133	asp	chr3R-24787171-24787670	-1.84697	0.0323759	1.84697
-0.0702362	asp	chr3R-24733287-24733786	-1.73513	0.0413593	1.73513
0.134917	asparagine-synthetase	chr3L-21175556-21176055	3.31032	0.000465951	3.31032
0.121077	asparagine-synthetase	chr3L-21199655-21200154	2.97586	0.00146086	2.97586
0.106439	asparagine-synthetase	chr3L-21167806-21168305	2.56029	0.00522918	2.56029
0.131143	asparagine-synthetase	chr3L-21200508-21201007	2.35826	0.00918041	2.35826
0.113999	asparagine-synthetase	chr3L-21168980-21169479	2.24041	0.012532	2.24041
0.089927	asparagine-synthetase	chr3L-21202698-21203197	2.05473	0.0199526	2.05473
-0.0694841	asparagine-synthetase	chr3L-21219137-21219636	-2.054	0.0199879	2.054
0.357449	Asph	chr2R-16110907-16111406	3.76629	8.28456060732412e-05	3.76629
0.334733	Asph	chr2R-16103751-16104250	3.45598	0.000274148	3.45598
0.36442	Asph	chr2R-16154579-16155078	3.17174	0.000757636	3.17174
0.316594	Asph	chr2R-16119101-16119600	3.04978	0.00114506	3.04978
0.282776	Asph	chr2R-16158906-16159405	2.41826	0.00779742	2.41826
0.283777	Asph	chr2R-16125028-16125527	2.33321	0.00981855	2.33321
0.280402	Asph	chr2R-16154017-16154516	2.30249	0.0106539	2.30249
0.224531	Asph	chr2R-16104262-16104761	1.97618	0.024067	1.97618
0.177126	Asph	chr2R-16092194-16092693	1.84421	0.0325765	1.84421
0.212722	Asph	chr2R-16102832-16103331	1.7005	0.0445183	1.7005
0.441101	ASPP	chr2R-21249459-21249958	5.47392	2.20092007675943e-08	5.47392
0.31298	ASPP	chr2R-21235569-21236068	4.62354	1.88618686385979e-06	4.62354
0.437139	ASPP	chr2R-21250781-21251280	4.56962	2.44303328445122e-06	4.56962
0.376182	ASPP	chr2R-21300374-21300873	4.27658	9.4892880215941e-06	4.27658
0.287334	ASPP	chr2R-21248939-21249438	4.18599	1.41962173769044e-05	4.18599
0.352657	ASPP	chr2R-21299849-21300348	4.13566	1.76970280116186e-05	4.13566
0.241357	ASPP	chr2R-21244464-21244963	3.75028	8.83173959585438e-05	3.75028
0.267019	ASPP	chr2R-21236163-21236662	3.43459	0.000296729	3.43459
0.210191	ASPP	chr2R-21300929-21301428	3.23958	0.000598523	3.23958
0.155845	ASPP	chr2R-21238462-21238961	2.94106	0.00163548	2.94106
0.197639	ASPP	chr2R-21236680-21237179	2.80885	0.00248597	2.80885
0.165786	ASPP	chr2R-21250223-21250722	2.68439	0.00363316	2.68439
0.11683	ASPP	chr2R-21245120-21245619	1.82256	0.0341852	1.82256
0.123631	ASPP	chr2R-21272454-21272953	1.81902	0.0344538	1.81902
0.177109	ASPP	chr2R-21298489-21298988	1.6581	0.0486487	1.6581
0.0748725	asrij	chr2R-22858959-22859458	2.40481	0.0080904	2.40481
0.068469	asrij	chr2R-22872791-22873290	2.05238	0.0200662	2.05238
-0.0773456	asrij	chr2R-22934496-22934995	-1.79646	0.036211	1.79646
0.0550631	asrij	chr2R-22872264-22872763	1.69054	0.0454623	1.69054
0.0680531	ast	chr2L-1086146-1086645	2.68981	0.00357461	2.68981
-0.0653252	ast	chr2L-1082643-1083142	-2.10089	0.0178252	2.10089
0.0515583	ast	chr2L-1086660-1087159	2.06735	0.0193508	2.06735
0.0563151	ast	chr2L-1059940-1060439	1.9999	0.0227554	1.9999
0.599409	AstA	chr3R-24775834-24776333	7.51753	2.79110342907927e-14	7.51753
0.252282	AstA	chr3R-24737980-24738479	4.11539	1.93266028252008e-05	4.11539
0.211374	AstA	chr3R-24736903-24737402	2.65024	0.00402176	2.65024
0.173942	AstA	chr3R-24764937-24765436	2.6092	0.00453768	2.6092
0.194149	AstA	chr3R-24776603-24777102	2.29941	0.0107408	2.29941
0.107613	AstA	chr3R-24793433-24793932	2.01563	0.0219193	2.01563
0.145333	AstA	chr3R-24777442-24777941	1.81421	0.0348228	1.81421
0.109148	AstA	chr3R-24739913-24740412	1.78926	0.0367865	1.78926
0.251736	AstA-R1	chrX-3575386-3575885	5.21335	9.2729377159373e-08	5.21335
0.150913	AstA-R1	chrX-3587258-3587757	4.74321	1.05176491598246e-06	4.74321
0.250436	AstA-R1	chrX-3576349-3576848	4.12947	1.81797736042268e-05	4.12947
0.190324	AstA-R1	chrX-3585963-3586462	3.86543	5.54473879486122e-05	3.86543
0.149026	AstA-R1	chrX-3577238-3577737	3.38263	0.000358983	3.38263
0.0747813	AstA-R1	chrX-3541753-3542252	2.86802	0.00206527	2.86802
0.10776	AstA-R1	chrX-3622997-3623496	2.68639	0.00361143	2.68639
0.0974589	AstA-R1	chrX-3591137-3591636	2.5355	0.00561436	2.5355
0.0968904	AstA-R1	chrX-3589863-3590362	2.47105	0.00673594	2.47105
0.127406	AstA-R1	chrX-3588885-3589384	2.42338	0.00768837	2.42338
0.0875612	AstA-R1	chrX-3537805-3538304	2.13671	0.0163107	2.13671
0.0995796	AstA-R1	chrX-3592102-3592601	2.04268	0.020542	2.04268
0.0979658	AstA-R1	chrX-3544301-3544800	2.01677	0.0218599	2.01677
0.0767141	AstA-R1	chrX-3558396-3558895	1.7546	0.0396638	1.7546
0.620022	AstA-R2	chr3R-28740244-28740743	11.0528	1.06233549360532e-28	11.0528
0.492083	AstA-R2	chr3R-28713367-28713866	9.79718	5.78854140217118e-23	9.79718
0.249592	AstA-R2	chr3R-28752427-28752926	5.16583	1.1968407963807e-07	5.16583
0.108502	AstA-R2	chr3R-28741043-28741542	3.94851	3.93195789744215e-05	3.94851
0.197976	AstA-R2	chr3R-28744862-28745361	2.77699	0.0027432	2.77699
0.148714	AstA-R2	chr3R-28744193-28744692	2.70345	0.00343124	2.70345
0.133953	AstA-R2	chr3R-28745502-28746001	2.54486	0.00546612	2.54486
0.0949424	AstA-R2	chr3R-28715968-28716467	2.49642	0.00627277	2.49642
0.117165	AstA-R2	chr3R-28719660-28720159	2.40981	0.00798035	2.40981
0.155606	AstA-R2	chr3R-28771780-28772279	2.18627	0.0143979	2.18627
0.0955869	AstA-R2	chr3R-28778663-28779162	2.16231	0.0152973	2.16231
0.0883677	AstA-R2	chr3R-28746172-28746671	2.0045	0.0225083	2.0045
-0.0636539	AstA-R2	chr3R-28703206-28703705	-1.84498	0.0325204	1.84498
0.0790442	AstA-R2	chr3R-28753737-28754236	1.8069	0.0353891	1.8069
0.263008	AstC	chr2L-11077451-11077950	9.79569	5.87459601950427e-23	9.79569
0.288049	AstC	chr2L-11081341-11081840	5.76139	4.17108869462299e-09	5.76139
0.231816	AstC	chr2L-11065578-11066077	5.34186	4.59979868014969e-08	5.34186
0.198638	AstC	chr2L-11065008-11065507	4.03543	2.72517706286283e-05	4.03543
0.159841	AstC	chr2L-11066085-11066584	3.73815	9.26898270541693e-05	3.73815
0.122138	AstC	chr2L-11081939-11082438	3.64119	0.00013569	3.64119
0.259951	AstC-R1	chr3L-18598916-18599415	5.61743	9.69092220511182e-09	5.61743
0.334277	AstC-R1	chr3L-18584693-18585192	5.08052	1.8820155601953e-07	5.08052
0.258786	AstC-R1	chr3L-18580543-18581042	3.31171	0.000463639	3.31171
0.203957	AstC-R1	chr3L-18559870-18560369	2.8882	0.00193728	2.8882
0.206776	AstC-R1	chr3L-18562608-18563107	2.51311	0.00598363	2.51311
0.16572	AstC-R1	chr3L-18563784-18564283	2.46867	0.00678073	2.46867
0.142877	AstC-R1	chr3L-18581887-18582386	2.33432	0.00978936	2.33432
0.128695	AstC-R1	chr3L-18569493-18569992	2.26297	0.0118189	2.26297
0.131622	AstC-R1	chr3L-18599441-18599940	2.2161	0.0133424	2.2161
0.118547	AstC-R1	chr3L-18564563-18565062	2.09247	0.0181983	2.09247
0.0938373	AstC-R1	chr3L-18524543-18525042	1.82891	0.0337068	1.82891
0.0865775	AstC-R1	chr3L-18539718-18540217	1.6997	0.0445936	1.6997
0.0858847	AstC-R1	chr3L-18597387-18597886	1.69537	0.0450022	1.69537
0.321045	AstC-R2	chr3L-18512115-18512614	4.46805	3.94671734615643e-06	4.46805
0.321162	AstC-R2	chr3L-18511532-18512031	4.30363	8.40106189767085e-06	4.30363
0.191869	AstC-R2	chr3L-18466544-18467043	3.73935	9.22476118809424e-05	3.73935
0.221529	AstC-R2	chr3L-18502434-18502933	3.54435	0.000196788	3.54435
0.175889	AstC-R2	chr3L-18510325-18510824	3.34041	0.000418268	3.34041
0.14289	AstC-R2	chr3L-18545731-18546230	3.27497	0.000528367	3.27497
0.207747	AstC-R2	chr3L-18483008-18483507	3.18224	0.000730699	3.18224
0.10224	AstC-R2	chr3L-18492620-18493119	2.85691	0.00213891	2.85691
0.196015	AstC-R2	chr3L-18468691-18469190	2.50518	0.00611953	2.50518
0.127348	AstC-R2	chr3L-18452682-18453181	2.39601	0.00828729	2.39601
0.113983	AstC-R2	chr3L-18490830-18491329	2.38227	0.00860313	2.38227
0.162173	AstC-R2	chr3L-18493550-18494049	2.32008	0.0101684	2.32008
0.117745	AstC-R2	chr3L-18453311-18453810	2.01144	0.0221397	2.01144
0.110998	AstC-R2	chr3L-18501779-18502278	1.97504	0.0241317	1.97504
0.129918	AstC-R2	chr3L-18491410-18491909	1.89038	0.0293534	1.89038
0.128465	AstC-R2	chr3L-18497582-18498081	1.87834	0.0301673	1.87834
0.0780731	AstC-R2	chr3L-18520232-18520731	1.84614	0.0324357	1.84614
0.0918709	AstC-R2	chr3L-18489841-18490340	1.84459	0.0325483	1.84459
0.126699	AstC-R2	chr3L-18483917-18484416	1.75816	0.03936	1.75816
0.0601462	AstC-R2	chr3L-18473546-18474045	1.6483	0.0496458	1.6483
-0.05591	asun	chr3R-16278505-16279004	-1.87401	0.0304643	1.87401
-0.0851095	Asx	chr2R-14538893-14539392	-2.30912	0.0104685	2.30912
0.0737855	Asx	chr2R-14527634-14528133	1.97947	0.0238818	1.97947
-0.067495	Asx	chr2R-14466066-14466565	-1.9371	0.0263668	1.9371
0.0660924	Asx	chr2R-14479755-14480254	1.93074	0.0267579	1.93074
-0.0756658	Asx	chr2R-14540481-14540980	-1.81701	0.034608	1.81701
-0.0672176	Asx	chr2R-14546247-14546746	-1.73905	0.0410132	1.73905
-0.0607237	Asx	chr2R-14486295-14486794	-1.7371	0.0411847	1.7371
0.0634005	Asx	chr2R-14520684-14521183	1.70068	0.0445016	1.70068
0.16168	Atac1	chr2L-6920967-6921466	3.1256	0.000887208	3.1256
-0.0798792	Atac1	chr2L-6956755-6957254	-2.04306	0.0205235	2.04306
0.0884853	Atac1	chr2L-6912775-6913274	1.66126	0.0483307	1.66126
0.0776689	Atac2	chr2L-18639140-18639639	3.01784	0.00127294	3.01784
0.0550898	Atac2	chr2L-18659874-18660373	2.29218	0.0109478	2.29218
0.0707065	Atac2	chr2L-18578373-18578872	2.19928	0.013929	2.19928
0.0588853	Atac2	chr2L-18650136-18650635	2.08672	0.0184569	2.08672
-0.0625306	Atac2	chr2L-18629102-18629601	-2.0111	0.0221573	2.0111
0.0545217	Atac2	chr2L-18648553-18649052	1.91076	0.028018	1.91076
0.0563841	Atac2	chr2L-18580875-18581374	1.90841	0.0281692	1.90841
0.0521227	Atac2	chr2L-18563911-18564410	1.83471	0.0332743	1.83471
0.0589875	Atac2	chr2L-18587289-18587788	1.77411	0.0380229	1.77411
0.057328	Atac2	chr2L-18570608-18571107	1.699	0.0446599	1.699
-0.0590745	Atac2	chr2L-18621310-18621809	-1.68998	0.0455155	1.68998
0.0559368	Atac2	chr2L-18611999-18612498	1.68196	0.0462886	1.68196
0.0952215	Atac3	chr3L-337251-337750	2.44444	0.00725391	2.44444
0.0714601	Atac3	chr3L-292142-292641	1.9865	0.023489	1.9865
0.0624747	Atac3	chr3L-291532-292031	1.8141	0.0348311	1.8141
0.065614	Ate1	chr2R-20212772-20213271	2.3267	0.00999067	2.3267
0.0574526	Ate1	chr2R-20210523-20211022	2.10815	0.0175089	2.10815
0.0693071	Ate1	chr2R-20295763-20296262	1.98553	0.0235429	1.98553
-0.0798305	Ate1	chr2R-20235888-20236387	-1.97571	0.024094	1.97571
-0.0672943	Ate1	chr2R-20257460-20257959	-1.72222	0.0425147	1.72222
-0.118381	Atet	chr2L-4348278-4348777	-2.32526	0.010029	2.32526
-0.138957	Atet	chr2L-4328325-4328824	-2.28528	0.0111482	2.28528
0.107462	Atet	chr2L-4331766-4332265	2.2128	0.0134557	2.2128
0.126912	Atet	chr2L-4341356-4341855	2.19699	0.0140105	2.19699
0.127492	Atet	chr2L-4296517-4297016	2.18511	0.0144404	2.18511
-0.126918	Atet	chr2L-4324316-4324815	-2.17225	0.0149185	2.17225
0.122917	Atet	chr2L-4297078-4297577	2.16993	0.0150059	2.16993
0.113809	Atet	chr2L-4310857-4311356	1.99142	0.0232173	1.99142
-0.099874	Atet	chr2L-4283938-4284437	-1.95248	0.0254408	1.95248
0.105296	Atet	chr2L-4340153-4340652	1.91209	0.0279325	1.91209
0.0988538	Atet	chr2L-4301345-4301844	1.793	0.0364864	1.793
0.0630222	Atf-2	chr2R-24851252-24851751	1.86606	0.0310166	1.86606
-0.0624759	Atf-2	chr2R-24881287-24881786	-1.70663	0.043945	1.70663
-0.0568403	Atf-2	chr2R-24882399-24882898	-1.68729	0.0457734	1.68729
0.478036	Atf3	chrX-1241891-1242390	4.8438	6.36884797481226e-07	4.8438
0.44893	Atf3	chrX-1240976-1241475	4.32544	7.61143406104862e-06	4.32544
0.446714	Atf3	chrX-1225518-1226017	4.23524	1.14155462614159e-05	4.23524
0.406883	Atf3	chrX-1251920-1252419	3.95407	3.84159487532401e-05	3.95407
0.438778	Atf3	chrX-1264018-1264517	3.69333	0.00011067	3.69333
0.404751	Atf3	chrX-1229459-1229958	3.62581	0.00014403	3.62581
0.409053	Atf3	chrX-1266072-1266571	3.53885	0.000200937	3.53885
0.329934	Atf3	chrX-1259409-1259908	3.19414	0.000701244	3.19414
0.232838	Atf3	chrX-1276484-1276983	2.47606	0.00664206	2.47606
0.229665	Atf3	chrX-1250130-1250629	2.43019	0.00754547	2.43019
0.255649	Atf3	chrX-1286078-1286577	2.37332	0.00881443	2.37332
0.214152	Atf3	chrX-1318896-1319395	2.28411	0.0111824	2.28411
0.281936	Atf3	chrX-1317500-1317999	2.19307	0.0141512	2.19307
0.268979	Atf3	chrX-1277122-1277621	2.13937	0.0162027	2.13937
0.200507	Atf3	chrX-1286819-1287318	1.92051	0.0273966	1.92051
0.190648	Atf3	chrX-1261651-1262150	1.82158	0.0342595	1.82158
0.220538	Atf3	chrX-1285159-1285658	1.78593	0.0370551	1.78593
0.17258	Atf3	chrX-1262925-1263424	1.69696	0.0448525	1.69696
0.119912	Atf6	chr2R-5144409-5144908	2.12755	0.0166874	2.12755
-0.0674958	Atf6	chr2R-5095485-5095984	-2.05031	0.020167	2.05031
0.110518	Atf6	chr2R-5122025-5122524	1.87024	0.0307255	1.87024
-0.0741989	Atf6	chr2R-5145688-5146187	-1.71377	0.0432856	1.71377
-0.132369	Atg1	chr3L-12814764-12815263	-1.92949	0.026835	1.92949
0.0722678	Atg1	chr3L-12793145-12793644	1.91209	0.0279326	1.91209
0.0611818	Atg1	chr3L-12834316-12834815	1.88278	0.0298649	1.88278
-0.109539	Atg1	chr3L-12836438-12836937	-1.70071	0.0444989	1.70071
-0.112612	Atg1	chr3L-12789880-12790379	-1.69527	0.0450125	1.69527
0.0800417	Atg10	chr2R-7824670-7825169	3.32132	0.00044796	3.32132
0.0565483	Atg10	chr2R-7848192-7848691	1.97278	0.0242604	1.97278
0.171081	Atg101	chrX-18759623-18760122	5.01222	2.69022338006049e-07	5.01222
0.0645635	Atg101	chrX-18768073-18768572	2.45235	0.00709633	2.45235
0.0583626	Atg101	chrX-18812932-18813431	2.20062	0.0138814	2.20062
0.0631545	Atg101	chrX-18814322-18814821	1.98335	0.0236644	1.98335
-0.0547454	Atg101	chrX-18804976-18805475	-1.65932	0.0485254	1.65932
0.084349	Atg12	chr3L-12093072-12093571	2.88497	0.00195724	2.88497
-0.0758809	Atg12	chr3L-12178837-12179336	-2.20748	0.0136404	2.20748
-0.0709835	Atg12	chr3L-12179680-12180179	-2.04531	0.020412	2.04531
0.0586012	Atg12	chr3L-12124090-12124589	1.91164	0.0279609	1.91164
-0.0614987	Atg12	chr3L-12087485-12087984	-1.87302	0.0305326	1.87302
-0.0605722	Atg12	chr3L-12101729-12102228	-1.82318	0.0341382	1.82318
0.124854	Atg13	chr3R-8333732-8334231	2.38782	0.00847426	2.38782
0.0943372	Atg13	chr3R-8334311-8334810	1.81503	0.0347593	1.81503
0.0825244	Atg13	chr3R-8305090-8305589	1.683	0.0461879	1.683
-0.0876033	Atg14	chr3R-29151496-29151995	-2.92859	0.0017025	2.92859
-0.06248	Atg14	chr3R-29138641-29139140	-2.26839	0.0116528	2.26839
0.062475	Atg14	chr3R-29078814-29079313	2.02406	0.0214817	2.02406
0.0624607	Atg14	chr3R-29082171-29082670	1.71314	0.0433433	1.71314
0.0722458	Atg16	chr3R-29821205-29821704	1.68316	0.0461722	1.68316
-0.0685482	Atg16	chr3R-29835303-29835802	-1.67662	0.0468085	1.67662
0.114005	Atg17	chr3R-5621952-5622451	2.17299	0.0148907	2.17299
0.0879611	Atg17	chr3R-5688042-5688541	1.95474	0.0253071	1.95474
0.102971	Atg17	chr3R-5701018-5701517	1.92171	0.0273212	1.92171
0.0943703	Atg17	chr3R-5684447-5684946	1.89108	0.0293065	1.89108
-0.0735836	Atg17	chr3R-5713545-5714044	-1.86106	0.0313681	1.86106
0.102881	Atg17	chr3R-5701786-5702285	1.84814	0.0322908	1.84814
-0.0846994	Atg17	chr3R-5645997-5646496	-1.66432	0.0480239	1.66432
-0.0597223	Atg18a	chr3L-8163376-8163875	-1.77438	0.0380002	1.77438
0.0538087	Atg18a	chr3L-8231930-8232429	1.77169	0.0382227	1.77169
0.101039	Atg18b	chr2L-21192929-21193428	2.64773	0.00405169	2.64773
0.0885659	Atg18b	chr2L-21235530-21236029	2.60703	0.00456661	2.60703
-0.0605246	Atg18b	chr2L-21225220-21225719	-1.90111	0.0286437	1.90111
0.062904	Atg18b	chr2L-21266532-21267031	1.75326	0.0397789	1.75326
0.12885	Atg2	chr3L-2757821-2758320	3.86351	5.58844917958844e-05	3.86351
0.0916629	Atg2	chr3L-2807230-2807729	2.70391	0.00342639	2.70391
0.0734645	Atg2	chr3L-2800427-2800926	2.18024	0.0146197	2.18024
0.0759319	Atg2	chr3L-2809542-2810041	2.11085	0.0173926	2.11085
-0.0610886	Atg2	chr3L-2750122-2750621	-1.83685	0.0331162	1.83685
0.0616801	Atg2	chr3L-2727802-2728301	1.78879	0.0368247	1.78879
-0.0589867	Atg2	chr3L-2744949-2745448	-1.76792	0.0385369	1.76792
-0.0887068	Atg3	chr3L-18789400-18789899	-2.47894	0.0065886	2.47894
-0.0767153	Atg3	chr3L-18706277-18706776	-2.02412	0.0214791	2.02412
0.0622187	Atg3	chr3L-18771429-18771928	1.82874	0.0337191	1.82874
0.0716647	Atg3	chr3L-18781672-18782171	1.69935	0.0446269	1.69935
-0.0819632	Atg4a	chr2L-1055036-1055535	-2.57843	0.00496248	2.57843
-0.0796994	Atg4a	chr2L-1040213-1040712	-2.53621	0.005603	2.53621
-0.0700174	Atg4a	chr2L-1068440-1068939	-2.04616	0.0203705	2.04616
-0.0718801	Atg4a	chr2L-1092862-1093361	-2.01725	0.0218346	2.01725
-0.0622967	Atg4a	chr2L-1034507-1035006	-1.89262	0.0292041	1.89262
-0.0591703	Atg4a	chr2L-1043267-1043766	-1.88883	0.0294573	1.88883
-0.0663771	Atg4a	chr2L-1093383-1093882	-1.824	0.0340758	1.824
-0.0533984	Atg4a	chr2L-1055754-1056253	-1.7351	0.0413619	1.7351
0.0990025	Atg4b	chr3R-15367448-15367947	2.73832	0.0030877	2.73832
0.106027	Atg4b	chr3R-15342829-15343328	2.50986	0.00603898	2.50986
0.0796805	Atg4b	chr3R-15396634-15397133	2.11751	0.0171081	2.11751
0.0707521	Atg4b	chr3R-15351008-15351507	1.74014	0.0409168	1.74014
-0.063575	Atg4b	chr3R-15347782-15348281	-1.6953	0.0450095	1.6953
0.0591829	Atg4b	chr3R-15361409-15361908	1.66466	0.0479899	1.66466
0.0762933	Atg5	chrX-7373438-7373937	2.88346	0.00196665	2.88346
-0.0766644	Atg5	chrX-7286539-7287038	-2.04018	0.0206663	2.04018
0.0621284	Atg5	chrX-7302511-7303010	2.00669	0.0223913	2.00669
0.065995	Atg5	chrX-7277892-7278391	2.00354	0.0225595	2.00354
-0.0661895	Atg5	chrX-7286020-7286519	-1.83868	0.0329809	1.83868
0.0560427	Atg5	chrX-7372695-7373194	1.66028	0.0484287	1.66028
0.0943711	Atg6	chr3R-24088559-24089058	3.00486	0.00132851	3.00486
0.097856	Atg6	chr3R-24091979-24092478	2.95225	0.00157733	2.95225
0.087413	Atg6	chr3R-24092627-24093126	2.56586	0.00514609	2.56586
0.0828426	Atg6	chr3R-24082496-24082995	2.32766	0.00996505	2.32766
0.0709867	Atg6	chr3R-24089111-24089610	2.18809	0.0143314	2.18809
-0.0648021	Atg6	chr3R-24004634-24005133	-1.78516	0.0371178	1.78516
0.0641661	Atg6	chr3R-24065665-24066164	1.6474	0.049738	1.6474
0.0923473	Atg7	chr2R-18586858-18587357	2.35044	0.00937571	2.35044
0.0727293	Atg7	chr2R-18666409-18666908	2.29657	0.0108217	2.29657
0.0834169	Atg7	chr2R-18585613-18586112	2.19672	0.0140204	2.19672
0.073693	Atg7	chr2R-18611589-18612088	2.15188	0.0157035	2.15188
0.0577088	Atg7	chr2R-18599921-18600420	1.76176	0.0390546	1.76176
0.0591609	Atg7	chr2R-18638528-18639027	1.7057	0.0440324	1.7057
0.0521853	Atg7	chr2R-18661287-18661786	1.6972	0.0448295	1.6972
0.120047	Atg8a	chrX-10785042-10785541	2.65911	0.00391735	2.65911
-0.0760364	Atg8a	chrX-10808529-10809028	-2.34949	0.00939964	2.34949
0.0859847	Atg8a	chrX-10796897-10797396	2.15136	0.0157239	2.15136
0.0737527	Atg8a	chrX-10718017-10718516	2.0884	0.0183808	2.0884
-0.0690187	Atg8a	chrX-10810039-10810538	-1.97447	0.0241642	1.97447
0.0797944	Atg8a	chrX-10812003-10812502	1.9694	0.0244536	1.9694
-0.0647389	Atg8a	chrX-10734606-10735105	-1.69208	0.0453157	1.69208
0.0845123	Atg9	chr2R-16248088-16248587	2.68089	0.00367135	2.68089
-0.0622723	Atg9	chr2R-16261099-16261598	-2.03153	0.0211007	2.03153
0.0531897	Atg9	chr2R-16271035-16271534	1.80674	0.0354017	1.80674
0.278311	atilla	chr2L-12200327-12200826	6.50723	3.8274540179249e-11	6.50723
0.205129	atilla	chr2L-12199782-12200281	5.45906	2.39331728455869e-08	5.45906
0.214296	atilla	chr2L-12141398-12141897	4.36706	6.29648961150944e-06	4.36706
0.0755246	atilla	chr2L-12146343-12146842	2.13311	0.0164579	2.13311
0.0812612	atilla	chr2L-12192680-12193179	1.99379	0.0230877	1.99379
0.0520228	atilla	chr2L-12225008-12225507	1.73259	0.0415842	1.73259
0.0558351	atilla	chr2L-12135361-12135860	1.71128	0.0435145	1.71128
0.078818	atilla	chr2L-12135943-12136442	1.68332	0.0461565	1.68332
0.198131	atk	chr3L-20509562-20510061	3.05199	0.00113663	3.05199
0.2421	atk	chr3L-20463198-20463697	2.56908	0.00509839	2.56908
0.122038	atk	chr3L-20430240-20430739	2.311	0.0104165	2.311
0.220725	atk	chr3L-20464212-20464711	2.24604	0.0123509	2.24604
-0.101546	atk	chr3L-20425852-20426351	-1.90904	0.0281287	1.90904
0.142816	atk	chr3L-20434315-20434814	1.88563	0.0296724	1.88563
0.141692	atk	chr3L-20466390-20466889	1.86949	0.0307773	1.86949
0.0845846	atl	chr3R-24592149-24592648	2.73171	0.00315032	2.73171
0.0661899	atl	chr3R-24577362-24577861	2.1639	0.0152361	2.1639
-0.0802265	atl	chr3R-24601535-24602034	-1.88472	0.0297336	1.88472
0.152286	atms	chr3R-4749591-4750090	3.09579	0.000981459	3.09579
0.138046	atms	chr3R-4759427-4759926	2.16228	0.0152984	2.16228
0.143433	atms	chr3R-4767769-4768268	1.97118	0.0243515	1.97118
0.0944045	atms	chr3R-4758696-4759195	1.83243	0.0334438	1.83243
-0.100496	atms	chr3R-4746333-4746832	-1.81362	0.0348684	1.81362
0.500732	ato	chr3R-8276218-8276717	10.4894	4.83053876980989e-26	10.4894
0.522961	ato	chr3R-8270818-8271317	9.74852	9.35839484466044e-23	9.74852
0.572488	ato	chr3R-8274947-8275446	8.70846	1.54016658055083e-18	8.70846
0.271603	ato	chr3R-8275505-8276004	8.36289	3.0601289075237e-17	8.36289
0.0928971	ato	chr3R-8287563-8288062	3.01685	0.00127709	3.01685
0.100715	ato	chr3R-8280493-8280992	2.29789	0.0107839	2.29789
0.0719391	ato	chr3R-8269693-8270192	1.89594	0.0289838	1.89594
0.094168	ato	chr3R-8277712-8278211	1.81706	0.0346039	1.81706
0.120503	Atox1	chr3L-21598135-21598634	1.88653	0.0296116	1.88653
-0.112065	Atox1	chr3L-21685496-21685995	-1.73138	0.0416916	1.73138
0.133851	ATP7	chrX-11856693-11857192	3.60402	0.000156664	3.60402
0.106091	ATP7	chrX-11860012-11860511	2.58753	0.00483333	2.58753
0.0731007	ATP7	chrX-11882226-11882725	2.10623	0.0175923	2.10623
0.0630249	ATP7	chrX-11886179-11886678	1.76016	0.0391904	1.76016
0.0665747	ATP7	chrX-11881658-11882157	1.72516	0.0422495	1.72516
0.065137	ATP7	chrX-11817640-11818139	1.65181	0.0492869	1.65181
0.297639	ATP8B	chr3R-12077477-12077976	4.16144	1.58126133376787e-05	4.16144
0.321647	ATP8B	chr3R-12079776-12080275	3.86314	5.59693552340057e-05	3.86314
0.257066	ATP8B	chr3R-12078463-12078962	2.94699	0.00160443	2.94699
0.257721	ATP8B	chr3R-12079085-12079584	2.89603	0.00188958	2.89603
0.223692	ATP8B	chr3R-12083668-12084167	2.7519	0.00296256	2.7519
0.194431	ATP8B	chr3R-12090454-12090953	2.39276	0.00836114	2.39276
0.210941	ATP8B	chr3R-12080501-12081000	2.33713	0.00971633	2.33713
-0.131291	ATP8B	chr3R-12135744-12136243	-2.11319	0.0172922	2.11319
-0.12011	ATP8B	chr3R-12099419-12099918	-1.84197	0.03274	1.84197
0.16667	ATP8B	chr3R-12084758-12085257	1.82534	0.0339746	1.82534
0.136371	ATP8B	chr3R-12042388-12042887	1.64859	0.0496155	1.64859
0.222235	Atpalpha	chr3R-20958070-20958569	2.86876	0.00206043	2.86876
-0.184294	Atpalpha	chr3R-20912688-20913187	-2.41899	0.00778187	2.41899
0.182518	Atpalpha	chr3R-20977702-20978201	1.92017	0.0274182	1.92017
0.162988	Atpalpha	chr3R-20956885-20957384	1.71506	0.0431674	1.71506
-0.0840122	ATPCL	chr2R-16039909-16040408	-2.12881	0.0166348	2.12881
0.0773798	ATPCL	chr2R-15990227-15990726	1.68478	0.0460159	1.68478
-0.150404	ATPsyn-b	chr3L-9727239-9727738	-2.34812	0.00943433	2.34812
-0.151012	ATPsyn-b	chr3L-9712026-9712525	-2.16973	0.0150137	2.16973
0.116845	ATPsyn-b	chr3L-9739455-9739954	2.088	0.018399	2.088
-0.147095	ATPsyn-b	chr3L-9693041-9693540	-1.87147	0.0306402	1.87147
0.111018	ATPsyn-b	chr3L-9760987-9761486	1.87032	0.0307198	1.87032
-0.119618	ATPsyn-b	chr3L-9712589-9713088	-1.79095	0.0366503	1.79095
-0.12924	ATPsyn-b	chr3L-9710481-9710980	-1.74066	0.0408717	1.74066
0.0902232	ATPsyn-b	chr3L-9752652-9753151	1.68707	0.045795	1.68707
-0.122831	ATPsyn-Cf6	chr3R-23338319-23338818	-2.29177	0.0109593	2.29177
0.0922375	ATPsyn-Cf6	chr3R-23399988-23400487	2.27685	0.0113975	2.27685
-0.114614	ATPsyn-Cf6	chr3R-23314177-23314676	-2.17917	0.0146594	2.17917
-0.106904	ATPsyn-Cf6	chr3R-23325926-23326425	-2.10499	0.0176459	2.10499
-0.115137	ATPsyn-Cf6	chr3R-23396733-23397232	-2.04486	0.0204343	2.04486
-0.109358	ATPsyn-Cf6	chr3R-23341669-23342168	-2.01301	0.022057	2.01301
-0.101732	ATPsyn-Cf6	chr3R-23307986-23308485	-1.99039	0.0232739	1.99039
-0.101635	ATPsyn-Cf6	chr3R-23345963-23346462	-1.93466	0.0265162	1.93466
-0.0937309	ATPsyn-Cf6	chr3R-23309789-23310288	-1.9076	0.0282217	1.9076
-0.103581	ATPsyn-Cf6	chr3R-23318925-23319424	-1.89906	0.028778	1.89906
-0.107811	ATPsyn-Cf6	chr3R-23326432-23326931	-1.87878	0.0301374	1.87878
-0.0981207	ATPsyn-Cf6	chr3R-23310548-23311047	-1.82535	0.0339738	1.82535
-0.0986516	ATPsyn-Cf6	chr3R-23323418-23323917	-1.78114	0.037445	1.78114
-0.101797	ATPsyn-Cf6	chr3R-23308711-23309210	-1.77473	0.0379713	1.77473
-0.0903257	ATPsyn-Cf6	chr3R-23347865-23348364	-1.6955	0.04499	1.6955
-0.152123	ATPsyn-d	chr3R-19070182-19070681	-2.30601	0.0105549	2.30601
-0.146334	ATPsyn-d	chr3R-19107578-19108077	-2.22643	0.0129927	2.22643
-0.143087	ATPsyn-d	chr3R-19118666-19119165	-2.12068	0.0169743	2.12068
-0.146484	ATPsyn-d	chr3R-19096535-19097034	-2.09246	0.0181989	2.09246
-0.138825	ATPsyn-d	chr3R-19094005-19094504	-2.09124	0.0182531	2.09124
-0.119495	ATPsyn-d	chr3R-19105521-19106020	-1.99951	0.0227768	1.99951
-0.142147	ATPsyn-d	chr3R-19073176-19073675	-1.96716	0.0245823	1.96716
-0.125058	ATPsyn-d	chr3R-19094689-19095188	-1.96407	0.024761	1.96407
0.0777364	ATPsyn-d	chr3R-19124522-19125021	1.94946	0.0256202	1.94946
-0.129415	ATPsyn-d	chr3R-19044549-19045048	-1.91042	0.0280396	1.91042
-0.109639	ATPsyn-d	chr3R-19077078-19077577	-1.87099	0.0306729	1.87099
-0.103526	ATPsyn-d	chr3R-19075420-19075919	-1.68067	0.0464137	1.68067
0.0864661	ATPsyn-d	chr3R-19061008-19061507	1.66537	0.0479192	1.66537
0.149267	ATPsyn-gamma	chr3R-29785011-29785510	2.34769	0.00944513	2.34769
-0.139906	ATPsyn-gamma	chr3R-29788489-29788988	-2.34181	0.00959519	2.34181
-0.134953	ATPsyn-gamma	chr3R-29770802-29771301	-2.15674	0.0155131	2.15674
-0.137996	ATPsyn-gamma	chr3R-29713253-29713752	-2.03468	0.0209417	2.03468
-0.123472	ATPsyn-gamma	chr3R-29755572-29756071	-1.94866	0.025668	1.94866
-0.105636	ATPsyn-gamma	chr3R-29765717-29766216	-1.66789	0.0476687	1.66789
0.21149	att-ORFA	chr3R-20565532-20566031	3.06772	0.00107848	3.06772
0.195815	att-ORFA	chr3R-20594561-20595060	2.62764	0.00429897	2.62764
0.211291	att-ORFA	chr3R-20567530-20568029	2.54929	0.00539719	2.54929
0.188554	att-ORFA	chr3R-20546519-20547018	2.44891	0.00716448	2.44891
0.197385	att-ORFA	chr3R-20595362-20595861	2.43133	0.00752174	2.43133
0.159085	att-ORFA	chr3R-20563842-20564341	2.28751	0.0110829	2.28751
0.165358	att-ORFA	chr3R-20570110-20570609	2.26681	0.0117009	2.26681
0.132264	att-ORFA	chr3R-20568731-20569230	1.93891	0.0262562	1.93891
0.135135	att-ORFA	chr3R-20556492-20556991	1.91801	0.0275552	1.91801
0.140189	att-ORFA	chr3R-20605381-20605880	1.88213	0.0299095	1.88213
0.136987	att-ORFA	chr3R-20592860-20593359	1.82531	0.0339768	1.82531
0.138846	att-ORFA	chr3R-20594017-20594516	1.78687	0.0369789	1.78687
0.113589	AttC	chr2R-13383409-13383908	3.93659	4.13235541804683e-05	3.93659
0.0755336	AttC	chr2R-13349322-13349821	2.34138	0.00960621	2.34138
0.0824788	AttC	chr2R-13347034-13347533	2.26	0.0119106	2.26
0.0737776	AttC	chr2R-13367063-13367562	2.2472	0.0123137	2.2472
0.0647128	AttC	chr2R-13368097-13368596	2.13574	0.0163505	2.13574
0.0656605	AttC	chr2R-13382515-13383014	2.02059	0.021661	2.02059
0.0526314	AttC	chr2R-13350228-13350727	1.93269	0.0266371	1.93269
0.0508936	AttC	chr2R-13348349-13348848	1.90332	0.0284995	1.90332
0.0582557	AttC	chr2R-13404558-13405057	1.8111	0.0350626	1.8111
-0.0545687	AttC	chr2R-13424608-13425107	-1.7835	0.0372526	1.7835
0.146363	Atu	chr3R-5611699-5612198	3.13506	0.000859096	3.13506
0.0824189	Atu	chr3R-5588126-5588625	1.99186	0.0231935	1.99186
0.0786641	Atu	chr3R-5644824-5645323	1.9897	0.0233122	1.9897
0.0719957	Atx-1	chrX-6797594-6798093	3.45305	0.000277139	3.45305
0.0620076	Atx-1	chrX-6800608-6801107	2.307	0.0105275	2.307
0.0510124	Atx-1	chrX-6818127-6818626	1.98026	0.0238372	1.98026
0.0538779	Atx-1	chrX-6776057-6776556	1.8976	0.0288743	1.8976
-0.0959423	Atx2	chr3R-15454608-15455107	-2.63144	0.00425123	2.63144
0.0914037	Atx2	chr3R-15411729-15412228	2.47775	0.00661064	2.47775
-0.0683299	Atx2	chr3R-15453321-15453820	-1.94788	0.0257146	1.94788
0.0730286	Atx2	chr3R-15361409-15361908	1.69428	0.045106	1.69428
0.0655853	Atx2	chr3R-15408119-15408618	1.67257	0.0472056	1.67257
-0.123311	Atxn7	chr2L-2397575-2398074	-3.0331	0.00121029	3.0331
-0.0962894	Atxn7	chr2L-2347277-2347776	-2.85136	0.00217666	2.85136
0.118607	Atxn7	chr2L-2420293-2420792	2.36816	0.00893835	2.36816
0.0928028	Atxn7	chr2L-2373722-2374221	1.98737	0.0234407	1.98737
0.0936936	Atxn7	chr2L-2380887-2381386	1.93907	0.0262467	1.93907
-0.0700915	Atxn7	chr2L-2398948-2399447	-1.91226	0.0279213	1.91226
0.0746389	Atxn7	chr2L-2425584-2426083	1.86335	0.0312064	1.86335
-0.0709704	Atxn7	chr2L-2341172-2341671	-1.84958	0.0321871	1.84958
-0.0518612	Atxn7	chr2L-2394988-2395487	-1.81038	0.0351183	1.81038
-0.063088	Atxn7	chr2L-2412159-2412658	-1.7457	0.0404318	1.7457
0.0891213	Atxn7	chr2L-2376085-2376584	1.69376	0.0451554	1.69376
0.0764709	aub	chr2L-11014405-11014904	3.05395	0.00112925	3.05395
0.0521724	aub	chr2L-11027922-11028421	2.20066	0.01388	2.20066
0.0581272	aub	chr2L-11000567-11001066	1.72678	0.0421032	1.72678
0.1231	aurA	chr3R-11967465-11967964	3.96262	3.70661787926661e-05	3.96262
0.0953867	aurA	chr3R-11998003-11998502	3.03468	0.00120397	3.03468
0.0771205	aurA	chr3R-11974675-11975174	2.34317	0.00956038	2.34317
0.0636889	aurA	chr3R-11946824-11947323	2.24339	0.0124358	2.24339
0.0846059	aurA	chr3R-11914287-11914786	2.22519	0.0130342	2.22519
0.0627482	aurA	chr3R-11919034-11919533	2.09187	0.0182252	2.09187
0.0694046	aurA	chr3R-11944901-11945400	1.84567	0.03247	1.84567
0.0526229	aurA	chr3R-12008102-12008601	1.7986	0.0360407	1.7986
0.0762807	aurB	chr2L-10814279-10814778	2.79986	0.00255623	2.79986
0.0589287	aurB	chr2L-10902629-10903128	2.28046	0.0112901	2.28046
-0.0627121	aurB	chr2L-10809748-10810247	-1.92313	0.0272319	1.92313
0.086676	aux	chr3R-4194243-4194742	2.63498	0.00420712	2.63498
0.0861721	aux	chr3R-4181251-4181750	2.55989	0.00523525	2.55989
0.0849314	aux	chr3R-4214660-4215159	2.41616	0.00784263	2.41616
0.0639352	aux	chr3R-4220709-4221208	1.96882	0.0244871	1.96882
-0.0659676	aux	chr3R-4250552-4251051	-1.90977	0.0280814	1.90977
-0.0515048	aux	chr3R-4195657-4196156	-1.71154	0.0434903	1.71154
0.0721191	ave	chr2R-14705092-14705591	2.68555	0.00362057	2.68555
0.0717701	ave	chr2R-14783088-14783587	2.61204	0.00450025	2.61204
0.0703161	ave	chr2R-14719579-14720078	2.53571	0.00561106	2.53571
0.0839717	ave	chr2R-14771494-14771993	2.43521	0.00744161	2.43521
-0.0718766	ave	chr2R-14709358-14709857	-2.23222	0.0128001	2.23222
0.0557056	ave	chr2R-14778390-14778889	2.08981	0.0183172	2.08981
0.052588	ave	chr2R-14789798-14790297	2.08482	0.0185428	2.08482
0.0571423	ave	chr2R-14713454-14713953	1.95912	0.0250495	1.95912
0.0501652	ave	chr2R-14777723-14778222	1.82357	0.0341084	1.82357
0.123734	Aven	chrX-12629329-12629828	3.88975	5.01734509790453e-05	3.88975
0.111981	Aven	chrX-12626262-12626761	3.36116	0.000388079	3.36116
0.0749738	Aven	chrX-12625724-12626223	2.29951	0.010738	2.29951
0.068266	Aven	chrX-12582847-12583346	2.19892	0.0139419	2.19892
0.0543955	Aven	chrX-12583570-12584069	1.78945	0.036771	1.78945
0.0616092	Aven	chrX-12615651-12616150	1.71412	0.0432535	1.71412
-0.0559549	Aven	chrX-12639507-12640006	-1.70438	0.044155	1.70438
-0.291175	awd	chr3R-31713334-31713833	-2.81325	0.00245215	2.81325
-0.296908	awd	chr3R-31724674-31725173	-2.63943	0.00415227	2.63943
-0.277977	awd	chr3R-31711769-31712268	-2.43734	0.00739787	2.43734
-0.260883	awd	chr3R-31765096-31765595	-2.29442	0.0108832	2.29442
-0.259159	awd	chr3R-31725394-31725893	-2.26938	0.0116226	2.26938
-0.243077	awd	chr3R-31720050-31720549	-2.05537	0.0199215	2.05537
-0.205772	awd	chr3R-31719339-31719838	-2.00342	0.022566	2.00342
-0.224346	awd	chr3R-31714547-31715046	-1.91497	0.0277482	1.91497
-0.185837	awd	chr3R-31788395-31788894	-1.79867	0.0360352	1.79867
-0.182834	awd	chr3R-31785634-31786133	-1.74345	0.0406273	1.74345
-0.205007	awd	chr3R-31776717-31777216	-1.72809	0.0419857	1.72809
-0.202155	awd	chr3R-31701042-31701541	-1.66787	0.0476707	1.66787
0.872336	Awh	chr3L-3888487-3888986	17.3174	1.73831058989789e-67	17.3174
0.797968	Awh	chr3L-3880272-3880771	12.8964	2.35696395244645e-38	12.8964
0.594011	Awh	chr3L-3879351-3879850	11.4262	1.5458962795325e-30	11.4262
0.601324	Awh	chr3L-3882505-3883004	11.1377	4.11036426913515e-29	11.1377
0.564386	Awh	chr3L-3877982-3878481	9.11018	4.11241469613067e-20	9.11018
0.426319	Awh	chr3L-3889587-3890086	8.04884	4.17925227123425e-16	8.04884
0.420674	Awh	chr3L-3798728-3799227	7.85661	1.97335135789098e-15	7.85661
0.499714	Awh	chr3L-3843988-3844487	6.84334	3.86846612181261e-12	6.84334
0.459354	Awh	chr3L-3876781-3877280	6.80951	4.89669589039637e-12	6.80951
0.451772	Awh	chr3L-3887605-3888104	6.58162	2.32678681577529e-11	6.58162
0.213892	Awh	chr3L-3885912-3886411	5.19816	1.00633373523638e-07	5.19816
0.214439	Awh	chr3L-3859367-3859866	4.72737	1.13721963691764e-06	4.72737
0.128867	Awh	chr3L-3885345-3885844	4.46182	4.06334652514337e-06	4.46182
0.274141	Awh	chr3L-3890995-3891494	4.30257	8.44152102923958e-06	4.30257
0.219659	Awh	chr3L-3845793-3846292	3.94546	3.98240768020613e-05	3.94546
0.15812	Awh	chr3L-3861891-3862390	3.93984	4.07672663073388e-05	3.93984
0.215528	Awh	chr3L-3878719-3879218	3.5442	0.000196906	3.5442
0.176954	Awh	chr3L-3865343-3865842	3.50535	0.000228006	3.50535
0.166612	Awh	chr3L-3854905-3855404	3.29016	0.000500653	3.29016
0.189061	Awh	chr3L-3860335-3860834	3.06495	0.00108854	3.06495
0.177913	Awh	chr3L-3797452-3797951	2.94805	0.00159891	2.94805
0.0943711	Awh	chr3L-3852956-3853455	2.70695	0.00339518	2.70695
0.0968892	Awh	chr3L-3869983-3870482	2.6657	0.00384138	2.6657
0.0807174	Awh	chr3L-3883267-3883766	2.19925	0.0139302	2.19925
0.128881	Awh	chr3L-3820978-3821477	2.15482	0.0155878	2.15482
0.108999	Awh	chr3L-3821785-3822284	2.07859	0.0188276	2.07859
0.142819	Awh	chr3L-3852425-3852924	1.98076	0.0238091	1.98076
-0.0686815	Awh	chr3L-3892356-3892855	-1.73954	0.0409703	1.73954
0.069846	Awh	chr3L-3869090-3869589	1.70051	0.0445178	1.70051
0.1973	Axn	chr3R-30027003-30027502	4.87566	5.42215542646785e-07	4.87566
0.192715	Axn	chr3R-30026168-30026667	4.75475	9.93469768449752e-07	4.75475
0.156359	Axn	chr3R-30028997-30029496	4.10458	2.02528911971787e-05	4.10458
0.145319	Axn	chr3R-30029973-30030472	3.93055	4.23762216000199e-05	3.93055
0.0705424	Axn	chr3R-29993150-29993649	2.03961	0.0206945	2.03961
0.0552642	Axn	chr3R-30031599-30032098	1.86317	0.031219	1.86317
0.0571069	Axn	chr3R-29974218-29974717	1.71796	0.0429022	1.71796
0.701327	axo	chr3L-4684060-4684559	4.52854	2.96967264520704e-06	4.52854
0.749446	axo	chr3L-4683324-4683823	4.50622	3.29956796154105e-06	4.50622
0.670169	axo	chr3L-4687072-4687571	3.83227	6.34827821812034e-05	3.83227
0.546236	axo	chr3L-4684879-4685378	3.63433	0.000139351	3.63433
0.466169	axo	chr3L-4679212-4679711	2.89783	0.00187879	2.89783
-0.109546	Axud1	chr2L-2323379-2323878	-2.90743	0.00182206	2.90743
-0.105237	Axud1	chr2L-2322108-2322607	-2.69931	0.00347422	2.69931
-0.0910724	Axud1	chr2L-2399863-2400362	-2.41341	0.00790198	2.41341
-0.097245	Axud1	chr2L-2398113-2398612	-2.3828	0.00859078	2.3828
-0.0881564	Axud1	chr2L-2394473-2394972	-2.36062	0.00912231	2.36062
-0.0766778	Axud1	chr2L-2387675-2388174	-2.26785	0.0116692	2.26785
-0.0929791	Axud1	chr2L-2388343-2388842	-2.2005	0.0138859	2.2005
-0.0711139	Axud1	chr2L-2412860-2413359	-1.94947	0.0256197	1.94947
0.0570537	Axud1	chr2L-2318633-2319132	1.87441	0.0304367	1.87441
-0.0706474	Axud1	chr2L-2412159-2412658	-1.8506	0.0321139	1.8506
-0.078125	Axud1	chr2L-2398948-2399447	-1.78293	0.0372987	1.78293
-0.0578859	Axud1	chr2L-2415059-2415558	-1.78041	0.0375041	1.78041
-0.0632822	Axud1	chr2L-2404274-2404773	-1.71613	0.0430693	1.71613
-0.0634321	Axud1	chr2L-2406190-2406689	-1.71567	0.0431112	1.71567
-0.0655694	Axud1	chr2L-2410872-2411371	-1.68881	0.0456284	1.68881
-0.0696772	Axud1	chr2L-2386777-2387276	-1.65728	0.0487318	1.65728
0.119576	az2	chr2R-7465836-7466335	3.85631	5.75563619467431e-05	3.85631
0.0774048	az2	chr2R-7490340-7490839	2.33787	0.00969702	2.33787
0.0636886	az2	chr2R-7476449-7476948	2.21906	0.0132412	2.21906
0.0589775	az2	chr2R-7541305-7541804	2.19623	0.0140377	2.19623
0.0533802	az2	chr2R-7552468-7552967	2.19351	0.0141355	2.19351
-0.0728089	az2	chr2R-7512518-7513017	-2.18348	0.0145002	2.18348
0.0635493	az2	chr2R-7553773-7554272	2.10577	0.0176122	2.10577
0.0549893	az2	chr2R-7544034-7544533	1.65527	0.0489353	1.65527
0.501364	B-H1	chrX-17371431-17371930	5.07522	1.93528490463168e-07	5.07522
0.531049	B-H1	chrX-17370664-17371163	4.97471	3.26720800465752e-07	4.97471
0.531158	B-H1	chrX-17355952-17356451	4.42327	4.86089422497029e-06	4.42327
0.480225	B-H1	chrX-17355040-17355539	3.58132	0.00017093	3.58132
0.431667	B-H1	chrX-17353427-17353926	3.31026	0.000466041	3.31026
0.372002	B-H1	chrX-17370144-17370643	2.92514	0.00172152	2.92514
0.423048	B-H1	chrX-17397969-17398468	2.81573	0.00243335	2.81573
0.242822	B-H1	chrX-17388336-17388835	2.60929	0.00453652	2.60929
0.362244	B-H1	chrX-17400631-17401130	2.34494	0.00951507	2.34494
0.310556	B-H1	chrX-17360017-17360516	2.25558	0.0120484	2.25558
0.314187	B-H1	chrX-17351284-17351783	1.90093	0.0286557	1.90093
0.265448	B-H1	chrX-17403271-17403770	1.85918	0.0315009	1.85918
0.286057	B-H1	chrX-17378012-17378511	1.65401	0.0490631	1.65401
0.422222	B-H2	chrX-17314169-17314668	4.66579	1.53718237574864e-06	4.66579
0.610852	B-H2	chrX-17355952-17356451	3.7421	9.12456891302623e-05	3.7421
0.576146	B-H2	chrX-17353427-17353926	3.67646	0.000118245	3.67646
0.64644	B-H2	chrX-17335392-17335891	3.60578	0.000155606	3.60578
0.532495	B-H2	chrX-17355040-17355539	3.5889	0.000166039	3.5889
0.443017	B-H2	chrX-17264849-17265348	3.327	0.000438937	3.327
0.508047	B-H2	chrX-17318197-17318696	2.32613	0.0100057	2.32613
0.493535	B-H2	chrX-17352848-17353347	2.28334	0.0112051	2.28334
0.317601	B-H2	chrX-17360017-17360516	2.06548	0.0194388	2.06548
0.437897	B-H2	chrX-17319387-17319886	1.91876	0.0275076	1.91876
0.293768	B-H2	chrX-17320247-17320746	1.77065	0.0383092	1.77065
0.353789	B-H2	chrX-17351284-17351783	1.70816	0.0438035	1.70816
0.172962	B-H2	chrX-17313317-17313816	1.65255	0.0492109	1.65255
0.31056	B4	chr2L-13534104-13534603	3.05487	0.00112579	3.05487
0.352346	B4	chr2L-13521359-13521858	3.02524	0.00124219	3.02524
-0.305576	B4	chr2L-13513266-13513765	-2.45059	0.00713111	2.45059
-0.243596	B4	chr2L-13511234-13511733	-2.07491	0.0189975	2.07491
-0.261199	B4	chr2L-13512669-13513168	-2.04706	0.0203259	2.04706
0.230756	B4	chr2L-13547837-13548336	1.99052	0.0232666	1.99052
-0.230941	B4	chr2L-13514155-13514654	-1.86878	0.0308269	1.86878
0.141239	B4	chr2L-13520436-13520935	1.70654	0.0439542	1.70654
-0.208217	B4	chr2L-13554612-13555111	-1.68594	0.0459037	1.68594
-0.23466	B4	chr2L-13569991-13570490	-1.68242	0.0462435	1.68242
-0.203684	B4	chr2L-13571140-13571639	-1.64919	0.0495546	1.64919
-0.154588	B52	chr3R-13644788-13645287	-1.84105	0.0328075	1.84105
0.0923658	B52	chr3R-13671281-13671780	1.79569	0.0362721	1.79569
0.128005	B52	chr3R-13625131-13625630	1.69586	0.0449559	1.69586
0.0832835	B52	chr3R-13622879-13623378	1.69354	0.0451767	1.69354
-0.15729	B52	chr3R-13691542-13692041	-1.67175	0.0472866	1.67175
0.24699	b6	chrX-1688496-1688995	3.45399	0.000276183	3.45399
0.20466	b6	chrX-1722976-1723475	3.10293	0.00095809	3.10293
0.1865	b6	chrX-1646305-1646804	3.07863	0.00103977	3.07863
0.189336	b6	chrX-1669317-1669816	3.06569	0.00108585	3.06569
0.167875	b6	chrX-1672072-1672571	2.5129	0.00598719	2.5129
0.15876	b6	chrX-1721655-1722154	2.33086	0.00988029	2.33086
0.26412	bab1	chr3L-1101402-1101901	5.04381	2.2817603549929e-07	5.04381
0.317964	bab1	chr3L-1081239-1081738	4.85443	6.03668244392602e-07	4.85443
0.30434	bab1	chr3L-1124765-1125264	4.69313	1.34529101670168e-06	4.69313
0.372432	bab1	chr3L-1081900-1082399	4.48333	3.67436503115762e-06	4.48333
0.338144	bab1	chr3L-1089612-1090111	4.39161	5.62569327113038e-06	4.39161
0.240183	bab1	chr3L-1060472-1060971	4.3241	7.6576520499399e-06	4.3241
0.323503	bab1	chr3L-1104635-1105134	4.10927	1.98459852298089e-05	4.10927
0.323887	bab1	chr3L-1126229-1126728	3.94456	3.99740383153822e-05	3.94456
0.249556	bab1	chr3L-1135812-1136311	3.91636	4.49481133444339e-05	3.91636
0.407632	bab1	chr3L-1126857-1127356	3.72347	9.82532856999182e-05	3.72347
0.276327	bab1	chr3L-1105496-1105995	3.61846	0.000148178	3.61846
0.250296	bab1	chr3L-1089015-1089514	3.3432	0.000414085	3.3432
0.192512	bab1	chr3L-1083727-1084226	3.26218	0.000552785	3.26218
0.191586	bab1	chr3L-1127998-1128497	3.13855	0.000848926	3.13855
0.263687	bab1	chr3L-1104112-1104611	3.04565	0.00116089	3.04565
0.24273	bab1	chr3L-1109842-1110341	2.97127	0.00148287	2.97127
0.254783	bab1	chr3L-1100577-1101076	2.8855	0.00195397	2.8855
0.19993	bab1	chr3L-1079698-1080197	2.86259	0.00210098	2.86259
-0.209826	bab1	chr3L-1139143-1139642	-2.79419	0.00260153	2.79419
0.201683	bab1	chr3L-1093830-1094329	2.69753	0.00349283	2.69753
0.177355	bab1	chr3L-1134929-1135428	2.69621	0.00350663	2.69621
0.244334	bab1	chr3L-1080349-1080848	2.67899	0.00369227	2.67899
0.123102	bab1	chr3L-1151005-1151504	2.57192	0.00505688	2.57192
0.156612	bab1	chr3L-1079051-1079550	2.50861	0.0060604	2.50861
0.138386	bab1	chr3L-1109156-1109655	2.28924	0.0110327	2.28924
0.143595	bab1	chr3L-1150492-1150991	2.24286	0.0124529	2.24286
0.0893825	bab1	chr3L-1119580-1120079	2.20724	0.0136488	2.20724
0.115476	bab1	chr3L-1059851-1060350	2.14577	0.0159457	2.14577
0.188192	bab1	chr3L-1134351-1134850	2.10215	0.01777	2.10215
0.18793	bab1	chr3L-1065439-1065938	2.00987	0.0222223	2.00987
0.0809261	bab1	chr3L-1110446-1110945	1.82771	0.0337965	1.82771
0.0902631	bab1	chr3L-1056658-1057157	1.8108	0.0350858	1.8108
0.0587665	bab1	chr3L-1129342-1129841	1.8002	0.0359145	1.8002
-0.133042	bab1	chr3L-1138110-1138609	-1.72294	0.0424499	1.72294
0.084137	bab1	chr3L-1074357-1074856	1.67621	0.0468485	1.67621
-0.112442	bab1	chr3L-1062397-1062896	-1.66876	0.0475821	1.66876
0.224036	bab2	chr3L-1171500-1171999	4.03317	2.75145390311603e-05	4.03317
0.220774	bab2	chr3L-1164474-1164973	3.79793	7.295531655733e-05	3.79793
-0.34213	bab2	chr3L-1183215-1183714	-3.72484	9.77205954501052e-05	3.72484
0.284525	bab2	chr3L-1135812-1136311	3.58766	0.000166827	3.58766
0.359995	bab2	chr3L-1126857-1127356	3.51273	0.000221764	3.51273
0.205892	bab2	chr3L-1128533-1129032	3.34297	0.000414438	3.34297
0.20286	bab2	chr3L-1152373-1152872	3.03747	0.00119287	3.03747
0.220757	bab2	chr3L-1137290-1137789	2.88319	0.00196835	2.88319
-0.24513	bab2	chr3L-1139143-1139642	-2.83497	0.0022915	2.83497
0.184791	bab2	chr3L-1134929-1135428	2.7146	0.00331775	2.7146
0.135492	bab2	chr3L-1129342-1129841	2.59454	0.00473582	2.59454
0.166733	bab2	chr3L-1151005-1151504	2.39679	0.00826959	2.39679
0.213352	bab2	chr3L-1167025-1167524	2.35442	0.00927592	2.35442
-0.196993	bab2	chr3L-1182419-1182918	-2.27279	0.0115195	2.27279
-0.18694	bab2	chr3L-1138110-1138609	-2.24479	0.0123909	2.24479
0.192331	bab2	chr3L-1177112-1177611	2.18693	0.014374	2.18693
0.159477	bab2	chr3L-1180738-1181237	2.18286	0.0145229	2.18286
0.186476	bab2	chr3L-1127998-1128497	2.08256	0.0186456	2.08256
0.119484	bab2	chr3L-1153264-1153763	2.06218	0.0195951	2.06218
0.179478	bab2	chr3L-1167792-1168291	1.95234	0.0254488	1.95234
0.186858	bab2	chr3L-1134351-1134850	1.87896	0.0301249	1.87896
0.13747	bab2	chr3L-1145463-1145962	1.78755	0.0369243	1.78755
0.163694	bab2	chr3L-1193066-1193565	1.76747	0.0385746	1.76747
0.153395	bab2	chr3L-1148839-1149338	1.69803	0.0447515	1.69803
0.457021	babo	chr2R-8953736-8954235	5.50375	1.8590106009563e-08	5.50375
0.380872	babo	chr2R-8957854-8958353	4.27473	9.56826392175598e-06	4.27473
0.212667	babo	chr2R-8955879-8956378	3.47532	0.000255123	3.47532
0.237508	babo	chr2R-8953124-8953623	2.96837	0.00149689	2.96837
0.0886973	babo	chr2R-8958895-8959394	2.09382	0.0181382	2.09382
0.149609	babo	chr2R-8957081-8957580	1.90597	0.028327	1.90597
0.0874918	babo	chr2R-8963636-8964135	1.88575	0.0296644	1.88575
0.120659	babo	chr2R-8964213-8964712	1.74701	0.0403177	1.74701
0.121461	babo	chr2R-8956564-8957063	1.7446	0.0405276	1.7446
0.684624	babos	chr2R-22399649-22400148	4.51211	3.20935504252569e-06	4.51211
0.588241	babos	chr2R-22400291-22400790	4.0794	2.25764576070394e-05	4.0794
0.635611	babos	chr2R-22401870-22402369	3.6968	0.000109167	3.6968
0.453986	babos	chr2R-22402420-22402919	3.2425	0.000592431	3.2425
0.452522	babos	chr2R-22394917-22395416	2.82647	0.00235317	2.82647
0.366987	babos	chr2R-22397618-22398117	2.52596	0.00576917	2.52596
0.310253	babos	chr2R-22379286-22379785	2.24782	0.0122938	2.24782
-0.327888	babos	chr2R-22354545-22355044	-2.10646	0.0175823	2.10646
0.318613	babos	chr2R-22398227-22398726	2.06256	0.0195772	2.06256
-0.265168	babos	chr2R-22373198-22373697	-1.75987	0.0392149	1.75987
0.234317	babos	chr2R-22368549-22369048	1.7082	0.0437996	1.7082
-0.231613	Bacc	chr2L-2802220-2802719	-2.25919	0.0119359	2.25919
-0.270731	Bacc	chr2L-2733409-2733908	-2.24121	0.0125064	2.24121
-0.256316	Bacc	chr2L-2729786-2730285	-2.13376	0.0164312	2.13376
-0.245341	Bacc	chr2L-2731820-2732319	-2.06843	0.0192996	2.06843
0.125671	Bacc	chr2L-2798766-2799265	2.01748	0.0218229	2.01748
-0.260032	Bacc	chr2L-2765389-2765888	-1.90756	0.0282239	1.90756
0.0511492	baf	chr2L-8055013-8055512	1.71706	0.0429844	1.71706
0.12964	bai	chr3R-24997563-24998062	2.02378	0.0214964	2.02378
-0.0921429	bai	chr3R-25071776-25072275	-2.00367	0.0225525	2.00367
0.0904632	bai	chr3R-25037926-25038425	1.94546	0.0258598	1.94546
0.0838168	bai	chr3R-25082807-25083306	1.65019	0.0494524	1.65019
0.221289	Baldspot	chr3L-16634181-16634680	3.01045	0.00130429	3.01045
-0.216763	Baldspot	chr3L-16682547-16683046	-2.42799	0.00759142	2.42799
-0.186034	Baldspot	chr3L-16710499-16710998	-2.06111	0.0196464	2.06111
-0.188122	Baldspot	chr3L-16683178-16683677	-1.9991	0.0227987	1.9991
-0.192256	Baldspot	chr3L-16704213-16704712	-1.96856	0.0245019	1.96856
0.12887	Baldspot	chr3L-16634856-16635355	1.89906	0.0287786	1.89906
-0.170353	Baldspot	chr3L-16689482-16689981	-1.89314	0.0291694	1.89314
-0.149232	Baldspot	chr3L-16696408-16696907	-1.87923	0.0301062	1.87923
-0.170801	Baldspot	chr3L-16702717-16703216	-1.6954	0.0450002	1.6954
-0.148198	Baldspot	chr3L-16679408-16679907	-1.6813	0.046352	1.6813
0.0869658	Baldspot	chr3L-16631573-16632072	1.66282	0.0481743	1.66282
0.0845606	Baldspot	chr3L-16633096-16633595	1.65801	0.0486577	1.65801
0.104453	ball	chr3R-26849244-26849743	2.6584	0.00392565	2.6584
0.0944591	ball	chr3R-26882583-26883082	2.57161	0.00506137	2.57161
0.0964132	ball	chr3R-26848683-26849182	2.5548	0.00531238	2.5548
0.0864278	ball	chr3R-26846940-26847439	2.39704	0.00826414	2.39704
0.0826184	ball	chr3R-26847658-26848157	2.21026	0.0135437	2.21026
0.0962912	ball	chr3R-26887079-26887578	2.18075	0.0146008	2.18075
0.0858231	ball	chr3R-26820304-26820803	2.17142	0.0149495	2.17142
0.0788177	ball	chr3R-26819795-26820294	2.14284	0.0160628	2.14284
-0.0681596	ball	chr3R-26871234-26871733	-2.04506	0.0204246	2.04506
0.0710467	ball	chr3R-26827805-26828304	1.90226	0.0285687	1.90226
-0.0717852	ball	chr3R-26900168-26900667	-1.87142	0.0306434	1.87142
-0.0720718	ball	chr3R-26900881-26901380	-1.8555	0.0317621	1.8555
0.058437	ball	chr3R-26859494-26859993	1.65376	0.0490879	1.65376
0.0563926	ball	chr3R-26853281-26853780	1.64623	0.0498582	1.64623
0.0585961	Bap170	chr2R-6647835-6648334	2.348	0.00943718	2.348
-0.0866077	Bap170	chr2R-6632272-6632771	-1.92066	0.0273874	1.92066
0.12699	Bap55	chr2R-17381620-17382119	3.14144	0.000840607	3.14144
-0.116113	Bap55	chr2R-17436229-17436728	-2.32147	0.0101308	2.32147
-0.129643	Bap55	chr2R-17423036-17423535	-2.30514	0.0105794	2.30514
-0.110522	Bap55	chr2R-17410990-17411489	-2.12006	0.0170006	2.12006
0.073456	Bap55	chr2R-17386822-17387321	2.10057	0.0178395	2.10057
-0.116129	Bap55	chr2R-17392060-17392559	-1.9115	0.0279701	1.9115
0.0857041	Bap55	chr2R-17382768-17383267	1.84717	0.0323614	1.84717
-0.0862036	Bap55	chr2R-17436938-17437437	-1.67706	0.0467653	1.67706
0.107418	Bap60	chrX-13189079-13189578	2.50675	0.00609233	2.50675
0.0978663	Bap60	chrX-13207769-13208268	2.25837	0.0119613	2.25837
0.0824136	Bap60	chrX-13208382-13208881	2.16561	0.0151706	2.16561
0.0917729	Bap60	chrX-13207250-13207749	2.13918	0.0162107	2.13918
0.0575518	Bap60	chrX-13172814-13173313	1.88293	0.0298551	1.88293
-0.09197	barc	chr3L-21392949-21393448	-2.33704	0.0097185	2.33704
0.0745199	barc	chr3L-21393733-21394232	2.17267	0.0149025	2.17267
0.0667	barc	chr3L-21450383-21450882	1.90649	0.0282934	1.90649
-0.084201	barc	chr3L-21451089-21451588	-1.88957	0.0294077	1.88957
0.0602668	barr	chr2L-20014014-20014513	1.96139	0.0249165	1.96139
0.0594873	barr	chr2L-20082552-20083051	1.91285	0.0278837	1.91285
0.0728382	barr	chr2L-20098927-20099426	1.86295	0.0312349	1.86295
-0.0721007	barr	chr2L-20093893-20094392	-1.76324	0.0389303	1.76324
-0.0515491	barr	chr2L-20018787-20019286	-1.68003	0.0464757	1.68003
0.620568	baz	chrX-17170536-17171035	5.2922	6.04251711431466e-08	5.2922
0.586314	baz	chrX-17173889-17174388	4.16181	1.57865498755858e-05	4.16181
0.383417	baz	chrX-17160429-17160928	3.65303	0.00012958	3.65303
0.615379	baz	chrX-17174428-17174927	3.53849	0.000201214	3.53849
0.321337	baz	chrX-17165752-17166251	3.51532	0.000219613	3.51532
0.464977	baz	chrX-17172223-17172722	3.20255	0.000681085	3.20255
0.305341	baz	chrX-17185537-17186036	2.9233	0.00173173	2.9233
0.369065	baz	chrX-17180275-17180774	2.81091	0.00247007	2.81091
0.303961	baz	chrX-17178605-17179104	2.67069	0.00378482	2.67069
0.257473	baz	chrX-17125089-17125588	2.3616	0.0090981	2.3616
0.296013	baz	chrX-17163729-17164228	2.22773	0.0129494	2.22773
-0.12675	bbc	chr2R-13526821-13527320	-2.40728	0.00803587	2.40728
-0.0830304	bbc	chr2R-13532842-13533341	-1.85107	0.0320794	1.85107
0.500191	bbg	chr3L-14518603-14519102	3.28306	0.000513443	3.28306
0.487699	bbg	chr3L-14536068-14536567	2.9576	0.00155024	2.9576
0.493731	bbg	chr3L-14550788-14551287	2.86278	0.00209971	2.86278
0.430119	bbg	chr3L-14534772-14535271	2.69984	0.00346867	2.69984
0.410781	bbg	chr3L-14551598-14552097	2.30862	0.0104824	2.30862
0.361043	bbg	chr3L-14556060-14556559	2.08654	0.0184647	2.08654
0.318762	bbg	chr3L-14513245-14513744	2.00055	0.0227206	2.00055
0.304324	bbg	chr3L-14522932-14523431	1.78013	0.037527	1.78013
0.35103	bbg	chr3L-14543998-14544497	1.73924	0.040996	1.73924
0.260218	bbg	chr3L-14552615-14553114	1.7333	0.041521	1.7333
0.229979	BBS4	chr2R-11181620-11182119	6.30218	1.46746185938541e-10	6.30218
0.12633	BBS4	chr2R-11180915-11181414	4.91791	4.37375844501801e-07	4.91791
0.0721822	BBS4	chr2R-11138145-11138644	2.99901	0.00135428	2.99901
0.0776316	BBS4	chr2R-11100542-11101041	2.5271	0.00575046	2.5271
0.0847657	BBS4	chr2R-11135558-11136057	2.3732	0.00881743	2.3732
0.135151	BBS8	chr2L-422570-423069	2.62252	0.00436415	2.62252
-0.0825687	BBS8	chr2L-395603-396102	-2.14018	0.0161701	2.14018
0.0974146	BBS8	chr2L-440602-441101	1.98662	0.0234825	1.98662
0.125837	BBS8	chr2L-383435-383934	1.86905	0.0308078	1.86905
0.0813729	BBS8	chr2L-377644-378143	1.73228	0.0416118	1.73228
0.109871	BBS8	chr2L-429859-430358	1.70056	0.0445125	1.70056
0.137345	bbx	chrX-21368314-21368813	2.69365	0.00353374	2.69365
0.114353	bbx	chrX-21367379-21367878	1.8144	0.0348083	1.8144
-0.107905	bc10	chr3L-5610526-5611025	-2.40084	0.00817884	2.40084
0.0667665	bc10	chr3L-5522941-5523440	2.17398	0.0148535	2.17398
0.059005	bc10	chr3L-5553644-5554143	1.93665	0.026394	1.93665
-0.0774839	bc10	chr3L-5563495-5563994	-1.72676	0.0421055	1.72676
-0.0736392	BCAS2	chr3R-27916268-27916767	-1.87224	0.0305865	1.87224
-0.0694018	BCAS2	chr3R-27905182-27905681	-1.71547	0.0431298	1.71547
-0.0634337	BCAS2	chr3R-27926532-27927031	-1.71035	0.043601	1.71035
0.0722037	bchs	chr2L-5868588-5869087	2.29514	0.0108625	2.29514
-0.0976813	bchs	chr2L-5899238-5899737	-1.96285	0.0248321	1.96285
-0.0890965	bchs	chr2L-5901264-5901763	-1.77995	0.0375421	1.77995
-0.0910849	bchs	chr2L-5897689-5898188	-1.72736	0.0420514	1.72736
0.126854	BCL7-like	chrX-9405542-9406041	3.96754	3.63098102374119e-05	3.96754
0.0933866	BCL7-like	chrX-9400533-9401032	2.84534	0.0022182	2.84534
-0.0841513	BCL7-like	chrX-9343935-9344434	-1.98179	0.0237513	1.98179
-0.0728782	BCL7-like	chrX-9385628-9386127	-1.77413	0.0380205	1.77413
-0.0703155	BCL7-like	chrX-9332239-9332738	-1.73638	0.0412484	1.73638
-0.0692275	BCL7-like	chrX-9325216-9325715	-1.71166	0.0434796	1.71166
0.0615695	BCL7-like	chrX-9401197-9401696	1.6707	0.0473904	1.6707
0.0836827	bcn92	chrX-2198561-2199060	2.40047	0.00818693	2.40047
0.0705628	bcn92	chrX-2124142-2124641	2.26994	0.0116056	2.26994
0.0740453	bcn92	chrX-2106239-2106738	2.20005	0.0139018	2.20005
0.0651907	bcn92	chrX-2125459-2125958	2.12069	0.016974	2.12069
0.0752871	bcn92	chrX-2193538-2194037	2.04242	0.0205552	2.04242
-0.0614788	bcn92	chrX-2181090-2181589	-1.7741	0.038023	1.7741
0.0579365	bcn92	chrX-2101306-2101805	1.73532	0.0413425	1.73532
0.0596915	Bdbt	chr3R-21123631-21124130	1.80307	0.0356887	1.80307
-0.0708251	Bdbt	chr3R-21090083-21090582	-1.7073	0.0438834	1.7073
0.276646	bdg	chr2R-15930614-15931113	3.34019	0.000418599	3.34019
0.225381	bdg	chr2R-15930036-15930535	3.12066	0.00090222	3.12066
0.233982	bdg	chr2R-15892018-15892517	3.10555	0.000949635	3.10555
0.241168	bdg	chr2R-15929372-15929871	3.10475	0.000952194	3.10475
0.181654	bdg	chr2R-15951860-15952359	1.91776	0.0275708	1.91776
0.159715	bdg	chr2R-15931155-15931654	1.91769	0.0275754	1.91769
0.118353	bdg	chr2R-15887529-15888028	1.76322	0.0389316	1.76322
0.131177	bdg	chr2R-15905815-15906314	1.64967	0.0495049	1.64967
0.673889	be	chrX-15029702-15030201	3.45242	0.000277794	3.45242
0.669542	be	chrX-15023667-15024166	2.90399	0.00184218	2.90399
0.611174	be	chrX-15024170-15024669	2.80492	0.00251643	2.80492
0.547946	be	chrX-15047064-15047563	2.75257	0.00295651	2.75257
0.576209	be	chrX-15069627-15070126	2.74656	0.00301115	2.74656
0.650774	be	chrX-15043497-15043996	2.73903	0.00308102	2.73903
0.54294	be	chrX-15046389-15046888	2.45747	0.00699602	2.45747
0.482675	be	chrX-15044375-15044874	2.39627	0.00828139	2.39627
0.46802	be	chrX-15072441-15072940	2.31343	0.0103496	2.31343
0.489836	be	chrX-15068449-15068948	2.2644	0.0117749	2.2644
0.460037	be	chrX-15048623-15049122	2.17407	0.0148498	2.17407
0.439639	be	chrX-15070298-15070797	2.14755	0.0158748	2.14755
0.499068	be	chrX-15071037-15071536	2.12939	0.0166112	2.12939
0.370116	be	chrX-15019343-15019842	2.09698	0.0179975	2.09698
0.549557	be	chrX-15022802-15023301	2.09153	0.0182402	2.09153
0.568377	be	chrX-15028941-15029440	2.00896	0.0222706	2.00896
0.435861	be	chrX-15032318-15032817	1.98987	0.0233027	1.98987
-0.34722	be	chrX-15062612-15063111	-1.9183	0.0275366	1.9183
0.363196	be	chrX-15022033-15022532	1.67258	0.0472046	1.67258
-0.120248	BEAF-32	chr2R-14814204-14814703	-2.86824	0.0020638	2.86824
0.0991153	BEAF-32	chr2R-14744410-14744909	2.27412	0.0114793	2.27412
-0.0977712	BEAF-32	chr2R-14788591-14789090	-2.25576	0.0120429	2.25576
-0.0843445	BEAF-32	chr2R-14812394-14812893	-1.90885	0.0281406	1.90885
0.0822862	BEAF-32	chr2R-14727630-14728129	1.75712	0.0394483	1.75712
-0.0728652	BEAF-32	chr2R-14813057-14813556	-1.72589	0.0421834	1.72589
0.0569396	BEAF-32	chr2R-14730263-14730762	1.70609	0.0439957	1.70609
-0.0735848	BEAF-32	chr2R-14811815-14812314	-1.68956	0.045556	1.68956
0.068578	beag	chr3R-9090353-9090852	2.05877	0.0197582	2.05877
0.0592638	beag	chr3R-9081205-9081704	1.92803	0.0269257	1.92803
0.0760742	beag	chr3R-9076140-9076639	1.79291	0.036494	1.79291
0.0502021	beag	chr3R-9019783-9020282	1.78301	0.0372925	1.78301
-0.0791599	beag	chr3R-9106514-9107013	-1.68262	0.0462239	1.68262
0.314051	beat-Ia	chr2L-16071464-16071963	5.25432	7.42857522922266e-08	5.25432
0.167716	beat-Ia	chr2L-16084722-16085221	4.67363	1.47963601378835e-06	4.67363
0.19483	beat-Ia	chr2L-16019366-16019865	4.44227	4.45078497373377e-06	4.44227
0.224195	beat-Ia	chr2L-16083778-16084277	4.03064	2.78129166585239e-05	4.03064
0.0926624	beat-Ia	chr2L-16068052-16068551	3.98576	3.36322854150971e-05	3.98576
0.206952	beat-Ia	chr2L-16073054-16073553	3.76139	8.44858527623315e-05	3.76139
0.0947677	beat-Ia	chr2L-16057195-16057694	3.21971	0.000641592	3.21971
0.170297	beat-Ia	chr2L-16028071-16028570	3.11003	0.000935341	3.11003
0.181379	beat-Ia	chr2L-16082822-16083321	3.00391	0.00133266	3.00391
0.103866	beat-Ia	chr2L-16080387-16080886	2.9307	0.00169098	2.9307
0.119031	beat-Ia	chr2L-16053429-16053928	2.87459	0.00202277	2.87459
0.138737	beat-Ia	chr2L-16049652-16050151	2.8136	0.00244951	2.8136
0.118572	beat-Ia	chr2L-16018786-16019285	2.7694	0.00280796	2.7694
0.153807	beat-Ia	chr2L-16008922-16009421	2.75059	0.00297443	2.75059
0.0649208	beat-Ia	chr2L-16050913-16051412	2.40222	0.00814795	2.40222
0.0556273	beat-Ia	chr2L-16078198-16078697	2.35442	0.00927589	2.35442
0.112402	beat-Ia	chr2L-16085445-16085944	2.26613	0.0117216	2.26613
0.0528072	beat-Ia	chr2L-16077674-16078173	2.24431	0.0124061	2.24431
0.072113	beat-Ia	chr2L-16004979-16005478	2.20272	0.0138072	2.20272
0.156416	beat-Ia	chr2L-16017284-16017783	2.14918	0.0158102	2.14918
0.0722796	beat-Ia	chr2L-16012644-16013143	2.09645	0.0180211	2.09645
0.103093	beat-Ia	chr2L-16058415-16058914	1.99653	0.0229381	1.99653
0.0722105	beat-Ia	chr2L-16076468-16076967	1.98432	0.02361	1.98432
0.11557	beat-Ia	chr2L-16096909-16097408	1.84643	0.0324148	1.84643
0.056261	beat-Ia	chr2L-16064004-16064503	1.83094	0.0335546	1.83094
0.0597055	beat-Ia	chr2L-16039066-16039565	1.78852	0.0368464	1.78852
0.101262	beat-Ia	chr2L-16016338-16016837	1.73254	0.0415889	1.73254
0.0657627	beat-Ia	chr2L-16057697-16058196	1.72577	0.0421941	1.72577
0.0655928	beat-Ia	chr2L-16047159-16047658	1.67275	0.0471882	1.67275
0.0943088	beat-Ib	chr2L-15941943-15942442	3.15633	0.000798834	3.15633
0.151406	beat-Ib	chr2L-15928666-15929165	3.13738	0.000852312	3.13738
0.201822	beat-Ib	chr2L-15936853-15937352	2.95321	0.00157246	2.95321
0.201933	beat-Ib	chr2L-16000173-16000672	2.93708	0.00165659	2.93708
0.188453	beat-Ib	chr2L-15962221-15962720	2.89201	0.00191395	2.89201
0.204757	beat-Ib	chr2L-15938186-15938685	2.83979	0.00225719	2.83979
0.188941	beat-Ib	chr2L-15968391-15968890	2.62527	0.004329	2.62527
0.133699	beat-Ib	chr2L-16003141-16003640	2.53377	0.00564218	2.53377
0.0979307	beat-Ib	chr2L-15947014-15947513	2.47376	0.00668504	2.47376
0.136026	beat-Ib	chr2L-16004979-16005478	2.41012	0.00797369	2.41012
0.112028	beat-Ib	chr2L-16004454-16004953	2.24264	0.01246	2.24264
0.0933772	beat-Ib	chr2L-15977726-15978225	2.2272	0.012967	2.2272
-0.171462	beat-Ib	chr2L-15952162-15952661	-2.19114	0.0142209	2.19114
0.114231	beat-Ib	chr2L-15931886-15932385	2.10251	0.0177541	2.10251
0.113972	beat-Ib	chr2L-16000875-16001374	1.96505	0.024704	1.96505
0.127333	beat-Ib	chr2L-15983040-15983539	1.92382	0.0271884	1.92382
0.0965781	beat-Ib	chr2L-15920796-15921295	1.88941	0.0294185	1.88941
0.0991034	beat-Ib	chr2L-15966995-15967494	1.84907	0.0322241	1.84907
0.13534	beat-Ib	chr2L-15949424-15949923	1.71745	0.0429486	1.71745
0.0855248	beat-Ib	chr2L-15992144-15992643	1.7011	0.0444618	1.7011
0.193798	beat-Ic	chr2L-16012644-16013143	3.64598	0.000133189	3.64598
0.185737	beat-Ic	chr2L-16019366-16019865	3.33281	0.000429865	3.33281
0.25732	beat-Ic	chr2L-16025043-16025542	3.20554	0.000674044	3.20554
0.149306	beat-Ic	chr2L-16004454-16004953	3.16314	0.00078038	3.16314
0.192772	beat-Ic	chr2L-15962221-15962720	2.91577	0.00177407	2.91577
0.166179	beat-Ic	chr2L-16004979-16005478	2.86882	0.00206001	2.86882
0.198	beat-Ic	chr2L-16015473-16015972	2.81363	0.00244926	2.81363
0.159608	beat-Ic	chr2L-16031737-16032236	2.5954	0.00472408	2.5954
0.150222	beat-Ic	chr2L-16041738-16042237	2.48464	0.00648406	2.48464
0.149929	beat-Ic	chr2L-15968391-15968890	2.477	0.00662456	2.477
0.140519	beat-Ic	chr2L-16038209-16038708	2.43411	0.00746433	2.43411
0.170557	beat-Ic	chr2L-16000173-16000672	2.42823	0.00758645	2.42823
0.128849	beat-Ic	chr2L-15992144-15992643	2.2807	0.0112831	2.2807
0.0835981	beat-Ic	chr2L-15977726-15978225	2.27962	0.0113152	2.27962
0.148841	beat-Ic	chr2L-16014956-16015455	2.27332	0.0115036	2.27332
0.132289	beat-Ic	chr2L-16018786-16019285	2.26775	0.0116722	2.26775
0.114728	beat-Ic	chr2L-16003141-16003640	2.21929	0.0132335	2.21929
0.159883	beat-Ic	chr2L-16030657-16031156	2.20615	0.0136867	2.20615
0.138512	beat-Ic	chr2L-16017284-16017783	2.15933	0.0154123	2.15933
0.108336	beat-Ic	chr2L-16034549-16035048	2.13919	0.0162101	2.13919
0.124056	beat-Ic	chr2L-16000875-16001374	2.07431	0.0190253	2.07431
0.123379	beat-Ic	chr2L-16031166-16031665	1.97029	0.0244023	1.97029
0.128428	beat-Ic	chr2L-15988161-15988660	1.85538	0.0317711	1.85538
0.123801	beat-Ic	chr2L-16028071-16028570	1.84174	0.032757	1.84174
0.13846	beat-Ic	chr2L-16024481-16024980	1.83688	0.0331135	1.83688
0.129836	beat-Ic	chr2L-15983040-15983539	1.83065	0.0335764	1.83065
0.128819	beat-Ic	chr2L-16029083-16029582	1.80542	0.0355048	1.80542
0.110246	beat-Ic	chr2L-15998299-15998798	1.72547	0.0422215	1.72547
0.0943187	beat-Ic	chr2L-16032345-16032844	1.71072	0.0435662	1.71072
-0.125989	beat-Ic	chr2L-15952162-15952661	-1.69055	0.0454611	1.69055
0.0890061	beat-Ic	chr2L-15966995-15967494	1.68156	0.0463271	1.68156
0.121851	beat-Ic	chr2L-15971433-15971932	1.64803	0.0496732	1.64803
0.395227	beat-IIa	chr3R-17368475-17368974	6.67167	1.26458575650728e-11	6.67167
0.497218	beat-IIa	chr3R-17336148-17336647	6.65223	1.44343287735917e-11	6.65223
0.422573	beat-IIa	chr3R-17346190-17346689	6.10099	5.27059735166734e-10	6.10099
0.412703	beat-IIa	chr3R-17348269-17348768	5.97668	1.1386301917133e-09	5.97668
0.363068	beat-IIa	chr3R-17335621-17336120	4.74743	1.03010614626181e-06	4.74743
0.15792	beat-IIa	chr3R-17334109-17334608	4.72363	1.15838043036235e-06	4.72363
0.131488	beat-IIa	chr3R-17333583-17334082	4.06711	2.37996888636115e-05	4.06711
0.23793	beat-IIa	chr3R-17378627-17379126	3.43444	0.000296893	3.43444
0.108133	beat-IIa	chr3R-17364293-17364792	3.40294	0.000333322	3.40294
0.128254	beat-IIa	chr3R-17316687-17317186	3.22182	0.000636902	3.22182
0.16649	beat-IIa	chr3R-17349994-17350493	3.08324	0.0010238	3.08324
0.156937	beat-IIa	chr3R-17349021-17349520	2.97453	0.00146718	2.97453
0.105762	beat-IIa	chr3R-17342085-17342584	2.84272	0.00223653	2.84272
0.100323	beat-IIa	chr3R-17382218-17382717	2.83856	0.00226586	2.83856
0.127778	beat-IIa	chr3R-17326602-17327101	2.79932	0.00256051	2.79932
0.183883	beat-IIa	chr3R-17366007-17366506	2.72023	0.00326183	2.72023
0.0757928	beat-IIa	chr3R-17330314-17330813	2.65254	0.00399444	2.65254
0.175148	beat-IIa	chr3R-17338021-17338520	2.45464	0.00705129	2.45464
0.0633887	beat-IIa	chr3R-17361178-17361677	2.43535	0.0074387	2.43535
0.0959329	beat-IIa	chr3R-17317709-17318208	2.1683	0.0150679	2.1683
0.133863	beat-IIa	chr3R-17325935-17326434	2.09839	0.0179356	2.09839
0.0873016	beat-IIa	chr3R-17334688-17335187	2.02806	0.0212772	2.02806
0.145175	beat-IIa	chr3R-17370828-17371327	1.99467	0.0230395	1.99467
0.0698178	beat-IIa	chr3R-17332393-17332892	1.97505	0.0241311	1.97505
0.0714763	beat-IIa	chr3R-17356112-17356611	1.78855	0.0368435	1.78855
0.156587	beat-IIb	chr3R-17245155-17245654	6.12302	4.59098754738466e-10	6.12302
0.245356	beat-IIb	chr3R-17260146-17260645	3.5122	0.000222211	3.5122
0.253433	beat-IIb	chr3R-17234826-17235325	3.25118	0.000574633	3.25118
0.0704719	beat-IIb	chr3R-17277094-17277593	3.08422	0.00102044	3.08422
0.149604	beat-IIb	chr3R-17251546-17252045	3.03467	0.001204	3.03467
0.100369	beat-IIb	chr3R-17314395-17314894	2.7703	0.00280021	2.7703
0.0631617	beat-IIb	chr3R-17225928-17226427	2.50902	0.00605341	2.50902
0.066019	beat-IIb	chr3R-17244571-17245070	2.47268	0.0067052	2.47268
0.158149	beat-IIb	chr3R-17282214-17282713	2.38144	0.00862265	2.38144
0.164559	beat-IIb	chr3R-17223387-17223886	2.3212	0.0101379	2.3212
0.16721	beat-IIb	chr3R-17250719-17251218	2.16381	0.0152393	2.16381
0.0928397	beat-IIb	chr3R-17289975-17290474	2.15186	0.0157044	2.15186
0.130442	beat-IIb	chr3R-17290882-17291381	1.96092	0.0249441	1.96092
0.114278	beat-IIb	chr3R-17233853-17234352	1.94753	0.0257359	1.94753
0.112765	beat-IIb	chr3R-17235385-17235884	1.93579	0.0264465	1.93579
0.103198	beat-IIb	chr3R-17237076-17237575	1.83834	0.0330064	1.83834
0.0502624	beat-IIb	chr3R-17298816-17299315	1.82033	0.0343541	1.82033
0.179238	beat-IIIa	chr2L-17155395-17155894	5.76343	4.12109484683144e-09	5.76343
0.129071	beat-IIIa	chr2L-17163911-17164410	4.89271	4.97279980522384e-07	4.89271
0.126979	beat-IIIa	chr2L-17117231-17117730	4.51556	3.15749482285975e-06	4.51556
0.125942	beat-IIIa	chr2L-17159743-17160242	3.40151	0.000335079	3.40151
0.0751307	beat-IIIa	chr2L-17169277-17169776	3.12189	0.000898462	3.12189
0.0699768	beat-IIIa	chr2L-17119025-17119524	2.80922	0.00248308	2.80922
0.0856952	beat-IIIa	chr2L-17127167-17127666	2.6128	0.00449025	2.6128
0.0989267	beat-IIIa	chr2L-17154836-17155335	2.59883	0.00467707	2.59883
0.0586931	beat-IIIa	chr2L-17086421-17086920	2.12114	0.0169552	2.12114
0.0606575	beat-IIIa	chr2L-17153491-17153990	1.83291	0.0334077	1.83291
0.0552502	beat-IIIa	chr2L-17174780-17175279	1.79168	0.0365919	1.79168
0.336915	beat-IIIb	chr2L-16995560-16996059	4.07748	2.27635083854462e-05	4.07748
0.265092	beat-IIIb	chr2L-16996237-16996736	3.03865	0.00118822	3.03865
0.182165	beat-IIIb	chr2L-17019721-17020220	2.88189	0.00197652	2.88189
0.148411	beat-IIIb	chr2L-16955330-16955829	2.62178	0.00437354	2.62178
0.218123	beat-IIIb	chr2L-16963076-16963575	2.50125	0.0061878	2.50125
0.199492	beat-IIIb	chr2L-16954768-16955267	2.40671	0.00804858	2.40671
0.114212	beat-IIIb	chr2L-16953962-16954461	2.36893	0.00891991	2.36893
0.158615	beat-IIIb	chr2L-16963902-16964401	2.17486	0.0148204	2.17486
0.101526	beat-IIIb	chr2L-17009211-17009710	2.17433	0.0148402	2.17433
0.124763	beat-IIIb	chr2L-16979312-16979811	2.14857	0.0158341	2.14857
0.125348	beat-IIIb	chr2L-16930820-16931319	2.13098	0.0165455	2.13098
0.117776	beat-IIIb	chr2L-16952802-16953301	1.85868	0.0315364	1.85868
0.0970376	beat-IIIb	chr2L-16923072-16923571	1.75242	0.0398507	1.75242
0.134555	beat-IIIb	chr2L-16979976-16980475	1.7159	0.0430906	1.7159
0.135031	beat-IIIb	chr2L-16964559-16965058	1.66163	0.0482938	1.66163
0.243106	beat-IIIc	chr2L-17294631-17295130	4.06337	2.41843294355944e-05	4.06337
0.216334	beat-IIIc	chr2L-17214133-17214632	3.75363	8.7145450617439e-05	3.75363
0.150615	beat-IIIc	chr2L-17258035-17258534	3.67325	0.000119745	3.67325
0.168183	beat-IIIc	chr2L-17252086-17252585	3.66403	0.000124137	3.66403
0.15806	beat-IIIc	chr2L-17239107-17239606	3.66131	0.000125466	3.66131
0.193001	beat-IIIc	chr2L-17248109-17248608	3.61491	0.000150225	3.61491
0.236181	beat-IIIc	chr2L-17215198-17215697	3.3021	0.000479819	3.3021
0.223882	beat-IIIc	chr2L-17295150-17295649	3.26924	0.000539175	3.26924
0.11274	beat-IIIc	chr2L-17222416-17222915	2.85994	0.00211859	2.85994
0.109614	beat-IIIc	chr2L-17232755-17233254	2.83677	0.0022786	2.83677
0.184261	beat-IIIc	chr2L-17240030-17240529	2.76777	0.00282202	2.76777
0.122899	beat-IIIc	chr2L-17211162-17211661	2.50903	0.00605311	2.50903
0.119876	beat-IIIc	chr2L-17304399-17304898	2.32162	0.0101266	2.32162
0.0986354	beat-IIIc	chr2L-17255083-17255582	2.26555	0.0117395	2.26555
0.13829	beat-IIIc	chr2L-17296341-17296840	2.23844	0.0125963	2.23844
0.0709578	beat-IIIc	chr2L-17226097-17226596	2.2267	0.0129837	2.2267
0.159599	beat-IIIc	chr2L-17240826-17241325	2.16987	0.0150085	2.16987
0.0760932	beat-IIIc	chr2L-17307156-17307655	2.16694	0.0151196	2.16694
0.142105	beat-IIIc	chr2L-17213233-17213732	2.02857	0.0212512	2.02857
0.0826372	beat-IIIc	chr2L-17233937-17234436	1.91212	0.0279302	1.91212
0.100309	beat-IIIc	chr2L-17293403-17293902	1.83755	0.0330646	1.83755
0.0758927	beat-IIIc	chr2L-17306349-17306848	1.83512	0.0332439	1.83512
0.104368	beat-IIIc	chr2L-17212197-17212696	1.77448	0.0379919	1.77448
0.0971817	beat-IIIc	chr2L-17260557-17261056	1.71388	0.0432755	1.71388
0.100301	beat-IIIc	chr2L-17218281-17218780	1.65305	0.0491604	1.65305
0.327465	beat-IV	chr3R-23577691-23578190	4.23152	1.16057855717137e-05	4.23152
0.179762	beat-IV	chr3R-23581066-23581565	3.74785	8.91793494893418e-05	3.74785
0.2295	beat-IV	chr3R-23548954-23549453	3.73743	9.29561794683604e-05	3.73743
0.189597	beat-IV	chr3R-23570463-23570962	3.53828	0.000201371	3.53828
0.254579	beat-IV	chr3R-23548262-23548761	3.37057	0.000375067	3.37057
0.248066	beat-IV	chr3R-23578424-23578923	3.30826	0.000469382	3.30826
0.19263	beat-IV	chr3R-23571333-23571832	3.29787	0.000487106	3.29787
0.135248	beat-IV	chr3R-23584870-23585369	3.20759	0.000669255	3.20759
0.163717	beat-IV	chr3R-23572773-23573272	3.19882	0.000689947	3.19882
0.144934	beat-IV	chr3R-23584011-23584510	3.13306	0.000864975	3.13306
0.220754	beat-IV	chr3R-23551702-23552201	3.12203	0.000898031	3.12203
0.181658	beat-IV	chr3R-23569944-23570443	3.07362	0.00105739	3.07362
0.192606	beat-IV	chr3R-23541134-23541633	2.97504	0.00146477	2.97504
0.114077	beat-IV	chr3R-23564627-23565126	2.71939	0.00327008	2.71939
0.105005	beat-IV	chr3R-23547206-23547705	2.63354	0.00422504	2.63354
0.159591	beat-IV	chr3R-23582878-23583377	2.48667	0.00644727	2.48667
0.0851495	beat-IV	chr3R-23538763-23539262	2.22175	0.0131503	2.22175
0.142663	beat-IV	chr3R-23546494-23546993	2.20679	0.0136643	2.20679
0.0760545	beat-IV	chr3R-23549984-23550483	2.19098	0.0142267	2.19098
0.146757	beat-IV	chr3R-23550523-23551022	2.18036	0.0146153	2.18036
0.0970885	beat-IV	chr3R-23599451-23599950	1.91945	0.0274637	1.91945
0.122093	beat-IV	chr3R-23543512-23544011	1.859	0.0315137	1.859
0.109111	beat-IV	chr3R-23544145-23544644	1.85633	0.031703	1.85633
0.077237	beat-IV	chr3R-23566354-23566853	1.72395	0.0423585	1.72395
0.359364	beat-Va	chr3R-12835812-12836311	3.86861	5.47280012716471e-05	3.86861
0.267207	beat-Va	chr3R-12838579-12839078	3.40525	0.00033052	3.40525
0.200608	beat-Va	chr3R-12885918-12886417	2.98636	0.0014116	2.98636
0.291867	beat-Va	chr3R-12801496-12801995	2.76483	0.00284763	2.76483
0.24935	beat-Va	chr3R-12812285-12812784	2.61545	0.00445554	2.61545
0.257428	beat-Va	chr3R-12812950-12813449	2.46978	0.00675986	2.46978
0.19036	beat-Va	chr3R-12839737-12840236	2.41407	0.0078877	2.41407
0.289555	beat-Va	chr3R-12869009-12869508	2.40222	0.00814804	2.40222
0.237303	beat-Va	chr3R-12865853-12866352	2.39616	0.00828398	2.39616
0.118141	beat-Va	chr3R-12884004-12884503	2.15135	0.0157243	2.15135
0.201468	beat-Va	chr3R-12889929-12890428	2.14941	0.0158009	2.14941
0.236181	beat-Va	chr3R-12848269-12848768	2.12869	0.0166399	2.12869
0.219307	beat-Va	chr3R-12871174-12871673	2.0956	0.0180589	2.0956
0.206085	beat-Va	chr3R-12857502-12858001	2.0348	0.0209353	2.0348
0.249567	beat-Va	chr3R-12867074-12867573	2.02698	0.0213321	2.02698
0.199955	beat-Va	chr3R-12832013-12832512	2.02082	0.0216495	2.02082
0.173012	beat-Va	chr3R-12805099-12805598	2.00753	0.0223465	2.00753
0.166598	beat-Va	chr3R-12806001-12806500	1.94328	0.0259912	1.94328
-0.176989	beat-Va	chr3R-12881368-12881867	-1.92923	0.026851	1.92923
0.22302	beat-Va	chr3R-12830761-12831260	1.81842	0.0345	1.81842
0.210991	beat-Va	chr3R-12831281-12831780	1.80473	0.0355587	1.80473
0.225023	beat-Va	chr3R-12865327-12865826	1.79954	0.0359668	1.79954
0.199289	beat-Va	chr3R-12824727-12825226	1.79764	0.0361167	1.79764
0.157077	beat-Va	chr3R-12824074-12824573	1.73585	0.0412956	1.73585
0.180032	beat-Va	chr3R-12897925-12898424	1.72025	0.0426933	1.72025
0.202165	beat-Va	chr3R-12806615-12807114	1.69031	0.0454843	1.69031
0.211759	beat-Va	chr3R-12836393-12836892	1.67664	0.0468065	1.67664
0.168662	beat-Va	chr3R-12804571-12805070	1.6764	0.0468299	1.6764
0.283927	beat-Vb	chr3R-12936579-12937078	3.46518	0.000264939	3.46518
0.276392	beat-Vb	chr3R-12889929-12890428	3.39669	0.00034103	3.39669
0.245403	beat-Vb	chr3R-12911770-12912269	3.16075	0.000786826	3.16075
0.285418	beat-Vb	chr3R-12936073-12936572	3.14784	0.000822401	3.14784
0.273858	beat-Vb	chr3R-12915741-12916240	3.02685	0.00123556	3.02685
0.199583	beat-Vb	chr3R-12929681-12930180	2.53546	0.00561506	2.53546
0.210908	beat-Vb	chr3R-12869009-12869508	2.42863	0.00757798	2.42863
0.185871	beat-Vb	chr3R-12942820-12943319	2.41329	0.0079046	2.41329
0.193568	beat-Vb	chr3R-12934123-12934622	2.36449	0.00902748	2.36449
0.193244	beat-Vb	chr3R-12926935-12927434	2.3475	0.00944994	2.3475
0.142424	beat-Vb	chr3R-12885918-12886417	2.18609	0.0144044	2.18609
0.197631	beat-Vb	chr3R-12931659-12932158	2.1686	0.0150564	2.1686
0.222971	beat-Vb	chr3R-12912322-12912821	2.11134	0.0173715	2.11134
0.21175	beat-Vb	chr3R-12908268-12908767	2.10844	0.0174963	2.10844
0.175529	beat-Vb	chr3R-12865853-12866352	2.06457	0.0194816	2.06457
0.177452	beat-Vb	chr3R-12941210-12941709	2.04685	0.0203363	2.04685
0.134192	beat-Vb	chr3R-12907614-12908113	2.01912	0.0217373	2.01912
0.185933	beat-Vb	chr3R-12937347-12937846	1.90341	0.0284935	1.90341
0.165233	beat-Vb	chr3R-12871174-12871673	1.87871	0.0301419	1.87871
0.170123	beat-Vb	chr3R-12950780-12951279	1.80922	0.0352083	1.80922
0.14984	beat-Vb	chr3R-12939932-12940431	1.7878	0.0369044	1.7878
0.0964799	beat-Vb	chr3R-12902631-12903130	1.78598	0.0370516	1.78598
0.0912094	beat-Vb	chr3R-12884004-12884503	1.77607	0.0378605	1.77607
0.116982	beat-Vb	chr3R-12872047-12872546	1.75365	0.039745	1.75365
0.144776	beat-Vb	chr3R-12918483-12918982	1.73029	0.0417893	1.73029
0.135302	beat-Vb	chr3R-12925707-12926206	1.65693	0.0487672	1.65693
0.163793	beat-Vb	chr3R-12867074-12867573	1.65139	0.0493298	1.65139
0.277811	beat-Vc	chr3R-12801496-12801995	2.77331	0.00277445	2.77331
0.168032	beat-Vc	chr3R-12760525-12761024	2.7007	0.00345973	2.7007
0.193001	beat-Vc	chr3R-12752332-12752831	2.54306	0.00549426	2.54306
0.195836	beat-Vc	chr3R-12805099-12805598	2.47799	0.00660618	2.47799
0.226876	beat-Vc	chr3R-12812950-12813449	2.4329	0.00748931	2.4329
0.248521	beat-Vc	chr3R-12783181-12783680	2.35846	0.00917551	2.35846
0.188265	beat-Vc	chr3R-12812285-12812784	2.34115	0.00961215	2.34115
0.162644	beat-Vc	chr3R-12758803-12759302	2.18195	0.0145567	2.18195
0.195075	beat-Vc	chr3R-12759312-12759811	2.17351	0.0148711	2.17351
0.171825	beat-Vc	chr3R-12759968-12760467	2.06247	0.0195816	2.06247
0.218874	beat-Vc	chr3R-12831281-12831780	2.06218	0.0195953	2.06218
0.153211	beat-Vc	chr3R-12771410-12771909	2.0276	0.0213007	2.0276
-0.134191	beat-Vc	chr3R-12767958-12768457	-1.95972	0.0250144	1.95972
-0.179182	beat-Vc	chr3R-12767446-12767945	-1.92399	0.0271778	1.92399
0.184907	beat-Vc	chr3R-12764661-12765160	1.84376	0.032609	1.84376
0.180604	beat-Vc	chr3R-12749577-12750076	1.80997	0.0351503	1.80997
0.157095	beat-Vc	chr3R-12832740-12833239	1.78341	0.0372597	1.78341
0.119082	beat-Vc	chr3R-12763786-12764285	1.73482	0.0413867	1.73482
0.171236	beat-Vc	chr3R-12798562-12799061	1.73151	0.0416804	1.73151
0.0749633	beat-Vc	chr3R-12757341-12757840	1.72294	0.04245	1.72294
0.169857	beat-Vc	chr3R-12804571-12805070	1.68853	0.045655	1.68853
0.173912	beat-Vc	chr3R-12832013-12832512	1.68171	0.0463128	1.68171
0.119731	beat-Vc	chr3R-12769775-12770274	1.67282	0.0471812	1.67282
0.204598	beat-Vc	chr3R-12748038-12748537	1.66847	0.0476116	1.66847
-0.111968	beat-Vc	chr3R-12818612-12819111	-1.65682	0.0487784	1.65682
0.282571	beat-VI	chr3R-28441104-28441603	4.30251	8.44388923228096e-06	4.30251
0.322637	beat-VI	chr3R-28384935-28385434	3.38754	0.000352611	3.38754
0.223721	beat-VI	chr3R-28432413-28432912	3.03808	0.00119044	3.03808
0.292564	beat-VI	chr3R-28382312-28382811	3.03562	0.00120021	3.03562
0.224064	beat-VI	chr3R-28461915-28462414	2.98909	0.00139903	2.98909
0.209994	beat-VI	chr3R-28424859-28425358	2.85603	0.00214489	2.85603
0.239142	beat-VI	chr3R-28466855-28467354	2.82608	0.00235607	2.82608
0.263149	beat-VI	chr3R-28385825-28386324	2.81543	0.00243563	2.81543
0.190669	beat-VI	chr3R-28438059-28438558	2.74339	0.00304045	2.74339
0.170232	beat-VI	chr3R-28411792-28412291	2.73506	0.00311847	2.73506
0.278167	beat-VI	chr3R-28439437-28439936	2.69896	0.00347787	2.69896
0.165876	beat-VI	chr3R-28425570-28426069	2.62614	0.00431792	2.62614
0.212858	beat-VI	chr3R-28417826-28418325	2.2958	0.0108435	2.2958
0.201735	beat-VI	chr3R-28466305-28466804	2.27692	0.0113954	2.27692
0.215007	beat-VI	chr3R-28438696-28439195	2.27031	0.0115945	2.27031
0.190441	beat-VI	chr3R-28449108-28449607	2.25131	0.0121828	2.25131
0.216873	beat-VI	chr3R-28381736-28382235	2.17878	0.014674	2.17878
0.137134	beat-VI	chr3R-28387615-28388114	2.15714	0.0154973	2.15714
0.188925	beat-VI	chr3R-28379953-28380452	2.11967	0.017017	2.11967
0.1699	beat-VI	chr3R-28428578-28429077	2.09577	0.0180515	2.09577
0.207228	beat-VI	chr3R-28440200-28440699	2.0595	0.0197233	2.0595
0.184649	beat-VI	chr3R-28388435-28388934	2.04206	0.0205728	2.04206
0.157764	beat-VI	chr3R-28402792-28403291	1.99732	0.0228951	1.99732
0.128146	beat-VI	chr3R-28401315-28401814	1.94746	0.0257401	1.94746
0.14223	beat-VI	chr3R-28451746-28452245	1.91239	0.0279129	1.91239
0.157567	beat-VI	chr3R-28445048-28445547	1.90926	0.0281146	1.90926
0.112526	beat-VI	chr3R-28460585-28461084	1.90615	0.0283152	1.90615
0.187926	beat-VI	chr3R-28412330-28412829	1.83815	0.0330204	1.83815
0.162962	beat-VI	chr3R-28433850-28434349	1.83499	0.0332537	1.83499
0.155848	beat-VI	chr3R-28403412-28403911	1.82951	0.033662	1.82951
0.129972	beat-VI	chr3R-28378597-28379096	1.76654	0.0386525	1.76654
0.15989	beat-VI	chr3R-28461359-28461858	1.73501	0.0413691	1.73501
0.168972	beat-VI	chr3R-28401958-28402457	1.72087	0.0426373	1.72087
0.279058	beat-VII	chr3R-26690868-26691367	3.66097	0.000125631	3.66097
0.225695	beat-VII	chr3R-26648508-26649007	3.34835	0.000406473	3.34835
0.213045	beat-VII	chr3R-26684586-26685085	3.21188	0.000659356	3.21188
0.223817	beat-VII	chr3R-26638106-26638605	3.17743	0.000742936	3.17743
0.160493	beat-VII	chr3R-26692622-26693121	2.78939	0.0026404	2.78939
0.208078	beat-VII	chr3R-26673326-26673825	2.76198	0.00287257	2.76198
0.186947	beat-VII	chr3R-26675663-26676162	2.72094	0.00325482	2.72094
0.202293	beat-VII	chr3R-26691969-26692468	2.71849	0.00327907	2.71849
0.192159	beat-VII	chr3R-26643640-26644139	2.63306	0.00423095	2.63306
0.178517	beat-VII	chr3R-26690334-26690833	2.48474	0.00648229	2.48474
0.13222	beat-VII	chr3R-26681889-26682388	2.24413	0.0124119	2.24413
0.184865	beat-VII	chr3R-26649064-26649563	2.16226	0.0152991	2.16226
0.173209	beat-VII	chr3R-26644445-26644944	2.15689	0.0155069	2.15689
0.141695	beat-VII	chr3R-26666293-26666792	2.15343	0.0156423	2.15343
0.142685	beat-VII	chr3R-26679013-26679512	2.09455	0.0181053	2.09455
0.126221	beat-VII	chr3R-26657534-26658033	2.03189	0.0210826	2.03189
0.139761	beat-VII	chr3R-26661439-26661938	2.02567	0.0213996	2.02567
0.158043	beat-VII	chr3R-26689487-26689986	2.00021	0.0227386	2.00021
0.1608	beat-VII	chr3R-26686187-26686686	1.96433	0.0247457	1.96433
0.141418	beat-VII	chr3R-26665322-26665821	1.96371	0.0247819	1.96371
0.158015	beat-VII	chr3R-26669733-26670232	1.90709	0.0282547	1.90709
-0.119489	beat-VII	chr3R-26731080-26731579	-1.89874	0.0287994	1.89874
0.149686	beat-VII	chr3R-26676563-26677062	1.8619	0.0313089	1.8619
0.132543	beat-VII	chr3R-26712175-26712674	1.8498	0.0321713	1.8498
0.125114	beat-VII	chr3R-26645042-26645541	1.84073	0.0328305	1.84073
0.128057	beat-VII	chr3R-26670246-26670745	1.82982	0.0336383	1.82982
0.112628	beat-VII	chr3R-26649891-26650390	1.78425	0.0371912	1.78425
0.0944345	beat-VII	chr3R-26667055-26667554	1.66075	0.0483816	1.66075
-0.0547227	beg	chr3L-17081124-17081623	-1.84848	0.0322666	1.84848
-0.0584087	beg	chr3L-17075383-17075882	-1.80608	0.035453	1.80608
-0.0515359	beg	chr3L-17049215-17049714	-1.78454	0.0371676	1.78454
0.0525865	beg	chr3L-17080126-17080625	1.6732	0.0471441	1.6732
0.103429	bel	chr3R-8671038-8671537	2.11236	0.0173278	2.11236
-0.0809292	bel	chr3R-8702353-8702852	-2.01745	0.0218245	2.01745
0.0833199	bel	chr3R-8670314-8670813	1.91723	0.0276041	1.91723
-0.0774126	bel	chr3R-8687011-8687510	-1.85988	0.0314514	1.85988
-0.0769333	bel	chr3R-8668459-8668958	-1.80196	0.0357762	1.80196
-0.0925625	bel	chr3R-8612251-8612750	-1.76518	0.0387667	1.76518
-0.0855278	bel	chr3R-8673830-8674329	-1.71223	0.0434273	1.71223
-0.0674177	bel	chr3R-8707090-8707589	-1.67728	0.0467442	1.67728
-0.0867377	Bem46	chr2L-2939025-2939524	-2.74198	0.00305349	2.74198
-0.0703232	Bem46	chr2L-2957064-2957563	-2.06789	0.0193253	2.06789
0.0649399	Bem46	chr2L-3009911-3010410	1.85345	0.0319087	1.85345
0.0556568	Bem46	chr2L-2992516-2993015	1.76293	0.038956	1.76293
0.149324	ben	chrX-14014550-14015049	3.16537	0.000774441	3.16537
0.106841	ben	chrX-14035811-14036310	2.88327	0.00196783	2.88327
0.114812	ben	chrX-13952449-13952948	2.48509	0.00647597	2.48509
-0.103976	ben	chrX-13953469-13953968	-2.47611	0.00664109	2.47611
0.113985	ben	chrX-13992256-13992755	2.47026	0.0067508	2.47026
-0.104677	ben	chrX-13954255-13954754	-2.35605	0.00923515	2.35605
0.0996563	ben	chrX-13981466-13981965	2.3269	0.00998527	2.3269
-0.0774837	ben	chrX-14010173-14010672	-2.15039	0.0157621	2.15039
0.0943284	ben	chrX-14043358-14043857	1.93304	0.0266159	1.93304
0.109697	ben	chrX-13978682-13979181	1.88585	0.0296573	1.88585
-0.0728675	ben	chrX-14021782-14022281	-1.84526	0.0324999	1.84526
0.0877559	ben	chrX-13996667-13997166	1.69535	0.0450048	1.69535
0.29248	Best1	chr3R-10140003-10140502	2.96393	0.00151868	2.96393
0.26394	Best1	chr3R-10212837-10213336	2.53281	0.00565755	2.53281
0.250978	Best1	chr3R-10139441-10139940	2.48396	0.00649645	2.48396
0.249955	Best1	chr3R-10146026-10146525	2.40398	0.00810888	2.40398
0.211784	Best1	chr3R-10205443-10205942	2.28935	0.0110294	2.28935
0.235605	Best1	chr3R-10206081-10206580	2.18576	0.0144166	2.18576
0.23336	Best1	chr3R-10146750-10147249	2.08957	0.0183282	2.08957
0.234572	Best1	chr3R-10213584-10214083	2.0048	0.0224921	2.0048
0.213494	Best1	chr3R-10203473-10203972	1.9086	0.0281571	1.9086
0.170815	Best1	chr3R-10120008-10120507	1.7848	0.0371468	1.7848
0.189896	Best1	chr3R-10170267-10170766	1.64608	0.0498739	1.64608
0.468676	Best2	chr3L-6256477-6256976	4.03044	2.78365065652945e-05	4.03044
0.369319	Best2	chr3L-6263676-6264175	3.19139	0.000707942	3.19139
0.43472	Best2	chr3L-6257118-6257617	3.14671	0.000825581	3.14671
0.331658	Best2	chr3L-6218431-6218930	3.06792	0.00107778	3.06792
0.363988	Best2	chr3L-6239439-6239938	2.67089	0.00378248	2.67089
0.30522	Best2	chr3L-6215818-6216317	2.66258	0.00387716	2.66258
0.318094	Best2	chr3L-6245559-6246058	2.48917	0.00640204	2.48917
0.255595	Best2	chr3L-6217837-6218336	2.40519	0.00808193	2.40519
0.172887	Best2	chr3L-6304380-6304879	1.87073	0.0306911	1.87073
-0.083637	Bet1	chr3L-19232570-19233069	-2.69935	0.00347374	2.69935
0.071963	Bet1	chr3L-19240599-19241098	2.51268	0.00599089	2.51268
-0.0775225	Bet1	chr3L-19277791-19278290	-2.30669	0.010536	2.30669
0.0531556	Bet1	chr3L-19273623-19274122	2.017	0.0218479	2.017
0.0593167	Bet1	chr3L-19227102-19227601	1.97884	0.0239172	1.97884
0.0599045	Bet1	chr3L-19230785-19231284	1.85158	0.0320434	1.85158
-0.0562157	Bet1	chr3L-19231600-19232099	-1.7606	0.0391527	1.7606
-0.0900814	Bet3	chr3L-9392209-9392708	-2.06172	0.0196172	2.06172
0.0764624	Bet3	chr3L-9466817-9467316	2.03316	0.021018	2.03316
-0.0782613	Bet3	chr3L-9398518-9399017	-1.96764	0.0245545	1.96764
0.0636466	Bet3	chr3L-9477577-9478076	1.76046	0.0391649	1.76046
0.0642885	Bet3	chr3L-9468975-9469474	1.6705	0.0474103	1.6705
0.0761719	Bet5	chr3R-30183386-30183885	2.20486	0.0137321	2.20486
-0.0691989	Bet5	chr3R-30140799-30141298	-2.17712	0.0147357	2.17712
0.0532874	Bet5	chr3R-30228275-30228774	1.89276	0.0291947	1.89276
0.0575815	Bet5	chr3R-30137871-30138370	1.70023	0.044544	1.70023
-0.0550593	Bet5	chr3R-30139863-30140362	-1.69771	0.0447814	1.69771
0.0839749	beta'COP	chr2L-13416318-13416817	2.26933	0.011624	2.26933
-0.0579909	beta'COP	chr2L-13340595-13341094	-1.69604	0.0449392	1.69604
0.0627374	beta'COP	chr2L-13399323-13399822	1.65337	0.0491281	1.65337
-0.158394	beta-Spec	chrX-17619295-17619794	-2.85093	0.0021796	2.85093
-0.166252	beta-Spec	chrX-17682742-17683241	-2.37348	0.00881068	2.37348
0.103234	beta-Spec	chrX-17691463-17691962	1.9975	0.0228857	1.9975
-0.147785	beta-Spec	chrX-17683522-17684021	-1.98794	0.0234094	1.98794
0.101662	beta-Spec	chrX-17622723-17623222	1.80567	0.0354852	1.80567
-0.078602	beta3GalTII	chr2R-8600148-8600647	-2.53331	0.00564949	2.53331
-0.0802013	beta3GalTII	chr2R-8672687-8673186	-2.25814	0.0119685	2.25814
0.0635385	beta3GalTII	chr2R-8616797-8617296	1.92035	0.027407	1.92035
0.103852	beta4GalNAcTA	chr2R-14224543-14225042	3.17817	0.000741032	3.17817
0.0817827	beta4GalNAcTA	chr2R-14223997-14224496	2.42234	0.00771051	2.42234
0.0749254	beta4GalNAcTA	chr2R-14276533-14277032	2.04093	0.0206291	2.04093
0.0580176	beta4GalNAcTA	chr2R-14225224-14225723	1.84915	0.032218	1.84915
0.0658378	beta4GalNAcTA	chr2R-14275089-14275588	1.76504	0.0387785	1.76504
-0.0987872	beta4GalNAcTB	chr3R-28999562-29000061	-2.98578	0.00141428	2.98578
-0.0931563	beta4GalNAcTB	chr3R-29067958-29068457	-2.95142	0.00158158	2.95142
-0.0818907	beta4GalNAcTB	chr3R-29078814-29079313	-2.2041	0.0137588	2.2041
-0.0713361	beta4GalNAcTB	chr3R-29049216-29049715	-2.10773	0.017527	2.10773
-0.0704844	beta4GalNAcTB	chr3R-29000765-29001264	-2.07123	0.0191687	2.07123
-0.0702046	beta4GalNAcTB	chr3R-29080863-29081362	-2.03396	0.0209777	2.03396
-0.0718064	beta4GalNAcTB	chr3R-29075307-29075806	-1.94995	0.0255908	1.94995
-0.0693911	beta4GalNAcTB	chr3R-28984626-28985125	-1.94518	0.0258765	1.94518
-0.0712079	beta4GalNAcTB	chr3R-29068574-29069073	-1.8414	0.0327813	1.8414
-0.0983451	beta4GalT7	chr3R-25051613-25052112	-1.81315	0.0349044	1.81315
-0.0944242	betaCOP	chrX-18341176-18341675	-2.70193	0.00344692	2.70193
-0.0785262	betaCOP	chrX-18352430-18352929	-1.99128	0.023225	1.99128
-0.0660453	betaCOP	chrX-18419308-18419807	-1.7097	0.0436609	1.7097
0.0508654	betaCOP	chrX-18428726-18429225	1.7018	0.044396	1.7018
-0.0668022	betaCOP	chrX-18407771-18408270	-1.70133	0.0444401	1.70133
-0.0683406	betaCOP	chrX-18408357-18408856	-1.67623	0.0468467	1.67623
0.122472	betaggt-I	chr2L-4981358-4981857	2.17109	0.0149622	2.17109
0.118558	betaggt-I	chr2L-4948310-4948809	2.09266	0.0181897	2.09266
0.0987903	betaggt-I	chr2L-4913606-4914105	1.87194	0.0306075	1.87194
0.101187	betaggt-I	chr2L-4976754-4977253	1.83721	0.0330895	1.83721
-0.0583834	betaggt-I	chr2L-4932161-4932660	-1.70558	0.0440434	1.70558
0.0870112	betaggt-I	chr2L-4926279-4926778	1.70441	0.0441518	1.70441
0.302763	betaggt-II	chr2L-2878884-2879383	3.74712	8.94389820993461e-05	3.74712
0.238998	betaggt-II	chr2L-2904601-2905100	2.70633	0.00340155	2.70633
0.221629	betaggt-II	chr2L-2884961-2885460	2.49433	0.00630974	2.49433
0.230115	betaggt-II	chr2L-2862222-2862721	2.22151	0.0131581	2.22151
0.17558	betaggt-II	chr2L-2900430-2900929	2.19982	0.0139099	2.19982
0.164049	betaggt-II	chr2L-2880805-2881304	2.12449	0.0168146	2.12449
0.220798	betaggt-II	chr2L-2888759-2889258	2.09348	0.018153	2.09348
0.165859	betaggt-II	chr2L-2829929-2830428	2.03836	0.0207569	2.03836
0.176158	betaggt-II	chr2L-2874647-2875146	1.82732	0.033826	1.82732
0.143237	betaggt-II	chr2L-2885960-2886459	1.74399	0.0405807	1.74399
0.142164	betaggt-II	chr2L-2923832-2924331	1.74241	0.0407185	1.74241
0.156894	betaNACtes3	chrX-14422911-14423410	8.09708	2.81468700745365e-16	8.09708
0.228892	betaNACtes3	chrX-14344182-14344681	6.65933	1.37542123231548e-11	6.65933
0.0915828	betaNACtes3	chrX-14345270-14345769	3.6826	0.000115435	3.6826
0.0956153	betaNACtes3	chrX-14393592-14394091	3.31706	0.000454846	3.31706
0.0735192	betaNACtes3	chrX-14402466-14402965	3.14499	0.000830476	3.14499
0.0520528	betaNACtes3	chrX-14424038-14424537	2.29929	0.0107442	2.29929
0.0738944	betaNACtes4	chrX-14402466-14402965	3.35896	0.000391179	3.35896
0.0509754	betaNACtes4	chrX-14347356-14347855	2.91457	0.00178091	2.91457
0.127784	betaNACtes6	chrX-14342860-14343359	4.26691	9.90988820810296e-06	4.26691
0.0615648	betaNACtes6	chrX-14341395-14341894	4.04397	2.62768204093682e-05	4.04397
0.0673603	betaNACtes6	chrX-14296425-14296924	3.17136	0.000758623	3.17136
0.0889993	betaNACtes6	chrX-14345935-14346434	2.95262	0.00157544	2.95262
0.0697852	betaNACtes6	chrX-14342028-14342527	2.79416	0.00260171	2.79416
0.0768263	betaNACtes6	chrX-14339024-14339523	2.20323	0.0137892	2.20323
0.0547224	betaNACtes6	chrX-14318445-14318944	1.77385	0.038044	1.77385
-0.24401	betaTub56D	chr2R-19462134-19462633	-2.49719	0.00625909	2.49719
-0.243621	betaTub56D	chr2R-19463198-19463697	-2.4171	0.00782243	2.4171
-0.213804	betaTub56D	chr2R-19473565-19474064	-2.39198	0.00837895	2.39198
-0.252916	betaTub56D	chr2R-19468087-19468586	-2.36752	0.00895391	2.36752
-0.201728	betaTub56D	chr2R-19487850-19488349	-2.25818	0.0119673	2.25818
-0.237245	betaTub56D	chr2R-19467123-19467622	-1.92561	0.0270768	1.92561
-0.207337	betaTub56D	chr2R-19462675-19463174	-1.78106	0.0374513	1.78106
-0.19475	betaTub56D	chr2R-19419974-19420473	-1.71665	0.0430211	1.71665
0.797961	betaTub60D	chr2R-24308922-24309421	3.88282	5.16266925339086e-05	3.88282
0.83789	betaTub60D	chr2R-24307959-24308458	3.32114	0.000448252	3.32114
0.64284	betaTub60D	chr2R-24293757-24294256	3.25874	0.000559532	3.25874
0.672771	betaTub60D	chr2R-24305551-24306050	3.18966	0.000712207	3.18966
0.645467	betaTub60D	chr2R-24342459-24342958	3.16114	0.000785767	3.16114
0.67793	betaTub60D	chr2R-24338601-24339100	3.15716	0.000796564	3.15716
0.611411	betaTub60D	chr2R-24307438-24307937	2.82382	0.00237274	2.82382
0.554623	betaTub60D	chr2R-24306234-24306733	2.74613	0.00301518	2.74613
0.62088	betaTub60D	chr2R-24257685-24258184	2.67825	0.00370044	2.67825
0.574278	betaTub60D	chr2R-24334826-24335325	2.62501	0.00433228	2.62501
0.496908	betaTub60D	chr2R-24306931-24307430	2.43567	0.00743219	2.43567
0.319346	betaTub60D	chr2R-24257024-24257523	1.67634	0.0468362	1.67634
0.427129	betaTub60D	chr2R-24334244-24334743	1.67588	0.0468813	1.67588
0.0880106	betaTub85D	chr3R-9395942-9396441	2.46592	0.00683311	2.46592
-0.074423	betaTub85D	chr3R-9436500-9436999	-1.99068	0.023258	1.99068
-0.0677893	betaTub85D	chr3R-9424123-9424622	-1.9021	0.0285789	1.9021
-0.065715	betaTub85D	chr3R-9388969-9389468	-1.77212	0.0381876	1.77212
-0.072814	betaTub85D	chr3R-9456349-9456848	-1.69504	0.0450335	1.69504
0.587787	betaTub97EF	chr3R-27988889-27989388	3.28872	0.000503222	3.28872
0.542896	betaTub97EF	chr3R-27988094-27988593	3.20345	0.000678956	3.20345
-0.3531	betaTub97EF	chr3R-28025362-28025861	-2.28185	0.011249	2.28185
0.401301	betaTub97EF	chr3R-27946973-27947472	2.06984	0.0192335	2.06984
0.398813	betaTub97EF	chr3R-27987074-27987573	2.03528	0.0209116	2.03528
-0.359379	betaTub97EF	chr3R-28026131-28026630	-1.99365	0.0230952	1.99365
0.343756	betaTub97EF	chr3R-27945905-27946404	1.85948	0.0314793	1.85948
0.341818	betaTub97EF	chr3R-27946452-27946951	1.72177	0.0425557	1.72177
-0.245485	betaTub97EF	chr3R-28035413-28035912	-1.66581	0.0478757	1.66581
0.120644	Bgb	chr3L-1648630-1649129	2.06611	0.0194092	2.06611
0.119372	Bgb	chr3L-1663497-1663996	2.06228	0.0195905	2.06228
-0.10393	Bgb	chr3L-1592870-1593369	-1.98237	0.0237188	1.98237
-0.120501	Bgb	chr3L-1601905-1602404	-1.96326	0.0248078	1.96326
-0.116755	Bgb	chr3L-1591121-1591620	-1.88821	0.0294986	1.88821
0.110331	Bgb	chr3L-1629137-1629636	1.8439	0.0325986	1.8439
0.0950185	Bgb	chr3L-1629703-1630202	1.80606	0.0354548	1.80606
-0.107564	Bgb	chr3L-1609789-1610288	-1.74118	0.0408256	1.74118
-0.107449	Bgb	chr3L-1678636-1679135	-1.66555	0.0479011	1.66555
0.0865353	bgcn	chr2R-23825219-23825718	3.15284	0.000808459	3.15284
0.0677108	bgcn	chr2R-23826262-23826761	2.40327	0.00812459	2.40327
0.0529352	bgcn	chr2R-23822653-23823152	1.74218	0.0407386	1.74218
0.152211	bgm	chr2L-13986678-13987177	3.36955	0.000376454	3.36955
0.0749938	bgm	chr2L-14023018-14023517	1.66452	0.0480045	1.66452
0.0679869	bgm	chr2L-13993322-13993821	1.65461	0.0490019	1.65461
0.0840855	BHD	chr3L-7236032-7236531	2.94419	0.00161898	2.94419
0.0959778	BHD	chr3L-7213640-7214139	2.91605	0.00177249	2.91605
0.0824863	BHD	chr3L-7217836-7218335	2.50821	0.00606716	2.50821
0.0822912	BHD	chr3L-7249130-7249629	2.46529	0.00684506	2.46529
0.077892	BHD	chr3L-7222597-7223096	2.37414	0.00879498	2.37414
0.0746346	BHD	chr3L-7235524-7236023	2.26618	0.0117201	2.26618
0.0700688	BHD	chr3L-7221850-7222349	2.19532	0.0140703	2.19532
0.0728558	BHD	chr3L-7225284-7225783	2.18904	0.0142971	2.18904
0.07169	BHD	chr3L-7236678-7237177	2.11403	0.0172563	2.11403
0.0596315	BHD	chr3L-7276528-7277027	2.09847	0.0179319	2.09847
0.0640014	BHD	chr3L-7286551-7287050	2.09061	0.0182817	2.09061
0.0663315	BHD	chr3L-7201854-7202353	2.07474	0.0190056	2.07474
0.0542781	BHD	chr3L-7266642-7267141	1.98583	0.0235263	1.98583
-0.0676941	BHD	chr3L-7287403-7287902	-1.98563	0.0235371	1.98563
0.0563264	BHD	chr3L-7272384-7272883	1.81976	0.0343975	1.81976
0.0567902	BHD	chr3L-7189649-7190148	1.76057	0.0391558	1.76057
0.701876	bi	chrX-4413027-4413526	6.6576	1.39164903016989e-11	6.6576
0.372358	bi	chrX-4447270-4447769	6.13589	4.23428686918999e-10	6.13589
0.642272	bi	chrX-4412484-4412983	6.05624	6.96705175497707e-10	6.05624
0.5256	bi	chrX-4425808-4426307	5.29249	6.03324212735188e-08	5.29249
0.315673	bi	chrX-4446320-4446819	5.15341	1.27895933864402e-07	5.15341
0.330746	bi	chrX-4445606-4446105	4.81026	7.53680394997932e-07	4.81026
0.260616	bi	chrX-4457772-4458271	4.7748	8.99411915501948e-07	4.7748
0.465006	bi	chrX-4405733-4406232	4.74943	1.01995472425703e-06	4.74943
0.337634	bi	chrX-4407563-4408062	4.71333	1.21849649612706e-06	4.71333
0.269717	bi	chrX-4460472-4460971	4.70156	1.29092309875509e-06	4.70156
0.302542	bi	chrX-4454443-4454942	4.6689	1.51406721821699e-06	4.6689
0.258743	bi	chrX-4440936-4441435	4.55151	2.66313621442673e-06	4.55151
0.454021	bi	chrX-4406235-4406734	4.5426	2.77829660098079e-06	4.5426
0.386694	bi	chrX-4418230-4418729	4.52367	3.03888733171216e-06	4.52367
0.362917	bi	chrX-4385157-4385656	4.4082	5.21163543062971e-06	4.4082
0.436969	bi	chrX-4403863-4404362	4.29949	8.55976779676637e-06	4.29949
0.257234	bi	chrX-4432942-4433441	4.17628	1.48157098571238e-05	4.17628
0.36042	bi	chrX-4449118-4449617	4.1734	1.50041633284891e-05	4.1734
0.357034	bi	chrX-4418859-4419358	4.11651	1.92327173706035e-05	4.11651
0.310138	bi	chrX-4453722-4454221	4.01769	2.93861137695604e-05	4.01769
0.381712	bi	chrX-4404700-4405199	3.78924	7.55531436605064e-05	3.78924
0.308992	bi	chrX-4423742-4424241	3.7242	9.79661385947582e-05	3.7242
0.250667	bi	chrX-4434980-4435479	3.71397	0.000102017	3.71397
0.306208	bi	chrX-4440033-4440532	3.70194	0.000106978	3.70194
0.291948	bi	chrX-4428860-4429359	3.68533	0.000114205	3.68533
0.345634	bi	chrX-4417194-4417693	3.64817	0.000132058	3.64817
0.271872	bi	chrX-4437144-4437643	3.64042	0.000136098	3.64042
0.37516	bi	chrX-4421939-4422438	3.56098	0.000184734	3.56098
0.156006	bi	chrX-4402997-4403496	3.51867	0.000216857	3.51867
0.161827	bi	chrX-4389602-4390101	3.49384	0.000238062	3.49384
0.31611	bi	chrX-4415672-4416171	3.48319	0.000247741	3.48319
0.31264	bi	chrX-4386074-4386573	3.46756	0.000262605	3.46756
0.260374	bi	chrX-4443349-4443848	3.40451	0.00033142	3.40451
0.214314	bi	chrX-4379121-4379620	3.39931	0.000337785	3.39931
0.32833	bi	chrX-4420995-4421494	3.33218	0.000430847	3.33218
0.26847	bi	chrX-4438530-4439029	3.29692	0.00048875	3.29692
0.282251	bi	chrX-4439265-4439764	3.25417	0.000568621	3.25417
0.165076	bi	chrX-4386897-4387396	3.19038	0.000710437	3.19038
0.15589	bi	chrX-4392497-4392996	3.17758	0.000742543	3.17758
0.229952	bi	chrX-4398415-4398914	3.0824	0.00102668	3.0824
0.234824	bi	chrX-4442264-4442763	2.8646	0.00208765	2.8646
0.265702	bi	chrX-4448581-4449080	2.81832	0.00241375	2.81832
0.223593	bi	chrX-4397835-4398334	2.80146	0.00254357	2.80146
0.244223	bi	chrX-4394359-4394858	2.77013	0.00280169	2.77013
0.209475	bi	chrX-4437790-4438289	2.69889	0.00347858	2.69889
0.246661	bi	chrX-4399583-4400082	2.66657	0.00383153	2.66657
0.252095	bi	chrX-4411344-4411843	2.64326	0.00410556	2.64326
0.233076	bi	chrX-4449822-4450321	2.57803	0.00496826	2.57803
0.195437	bi	chrX-4455594-4456093	2.55691	0.00528035	2.55691
0.195363	bi	chrX-4380812-4381311	2.55491	0.00531078	2.55491
0.238677	bi	chrX-4399031-4399530	2.54819	0.00541425	2.54819
0.223936	bi	chrX-4461936-4462435	2.54688	0.00543457	2.54688
0.224168	bi	chrX-4453004-4453503	2.51741	0.00591104	2.51741
0.190581	bi	chrX-4457042-4457541	2.4952	0.00629428	2.4952
0.184184	bi	chrX-4400628-4401127	2.45948	0.006957	2.45948
0.175748	bi	chrX-4380138-4380637	2.45639	0.00701706	2.45639
0.166655	bi	chrX-4426692-4427191	2.40721	0.00803755	2.40721
0.230805	bi	chrX-4378444-4378943	2.2898	0.0110164	2.2898
0.101285	bi	chrX-4387775-4388274	2.14674	0.0159071	2.14674
0.174704	bi	chrX-4451808-4452307	2.07763	0.0188715	2.07763
0.103409	bi	chrX-4391983-4392482	1.96174	0.0248966	1.96174
0.123991	bi	chrX-4377379-4377878	1.95664	0.0251949	1.95664
0.122628	bi	chrX-4377908-4378407	1.94931	0.0256291	1.94931
0.106375	bi	chrX-4376776-4377275	1.90654	0.0282898	1.90654
0.147802	bi	chrX-4444842-4445341	1.84707	0.0323684	1.84707
0.156545	bi	chrX-4397274-4397773	1.67657	0.0468133	1.67657
0.107148	BI-1	chr3L-8273179-8273678	2.23484	0.0127138	2.23484
-0.105114	BI-1	chr3L-8347323-8347822	-1.81916	0.0344433	1.81916
0.383256	bib	chr2L-9986583-9987082	3.73882	9.24425716604986e-05	3.73882
0.267503	bib	chr2L-9959479-9959978	3.13989	0.000845054	3.13989
0.291552	bib	chr2L-9984355-9984854	3.0925	0.000992393	3.0925
0.332649	bib	chr2L-9947303-9947802	3.07038	0.00106894	3.07038
0.274126	bib	chr2L-9947988-9948487	3.01959	0.00126559	3.01959
0.300194	bib	chr2L-9989315-9989814	2.9589	0.0015437	2.9589
0.289477	bib	chr2L-10004486-10004985	2.68115	0.00366844	2.68115
0.260758	bib	chr2L-10009815-10010314	2.55142	0.00536425	2.55142
0.25165	bib	chr2L-9993026-9993525	2.37919	0.00867527	2.37919
0.244892	bib	chr2L-9985695-9986194	2.17496	0.0148166	2.17496
0.192602	bib	chr2L-9945046-9945545	2.03253	0.0210501	2.03253
-0.184018	bib	chr2L-10034439-10034938	-1.93619	0.026422	1.93619
0.144595	bib	chr2L-9988490-9988989	1.77487	0.0379597	1.77487
0.190927	bib	chr2L-9934217-9934716	1.75001	0.0400582	1.75001
0.0884116	bic	chr2R-12891635-12892134	2.22086	0.0131804	2.22086
-0.124467	bic	chr2R-12878673-12879172	-1.98762	0.0234267	1.98762
0.102088	bic	chr2R-12825135-12825634	1.73185	0.0416501	1.73185
0.475453	BicD	chr2L-17464863-17465362	6.13352	4.29781171877084e-10	6.13352
0.42723	BicD	chr2L-17464307-17464806	5.14381	1.34613049867948e-07	5.14381
0.333534	BicD	chr2L-17465536-17466035	3.97337	3.5431261037019e-05	3.97337
0.303628	BicD	chr2L-17466037-17466536	3.81764	6.73678673988014e-05	3.81764
0.224845	BicD	chr2L-17466571-17467070	3.06266	0.00109689	3.06266
0.116976	BicD	chr2L-17456945-17457444	2.56404	0.00517314	2.56404
0.198126	BicD	chr2L-17469994-17470493	2.37082	0.00887436	2.37082
0.160391	BicD	chr2L-17517881-17518380	2.16086	0.0153532	2.16086
0.165929	BicD	chr2L-17470831-17471330	2.04483	0.0204361	2.04483
-0.106216	bif	chrX-11681690-11682189	-2.08917	0.0183461	2.08917
-0.11355	bif	chrX-11683334-11683833	-2.02533	0.0214168	2.02533
0.0978658	bif	chrX-11667431-11667930	1.94218	0.0260574	1.94218
-0.104996	bif	chrX-11685573-11686072	-1.94122	0.0261157	1.94122
-0.0962302	bif	chrX-11695761-11696260	-1.70649	0.0439584	1.70649
-0.0899541	bif	chrX-11675272-11675771	-1.69583	0.0449587	1.69583
-0.095966	bif	chrX-11703386-11703885	-1.69098	0.0454206	1.69098
-0.108607	bif	chrX-11684448-11684947	-1.67682	0.0467891	1.67682
0.0754199	bif	chrX-11653133-11653632	1.65172	0.0492957	1.65172
0.0533475	bigmax	chr3R-27245026-27245525	1.65595	0.0488658	1.65595
0.190218	Bili	chr3R-25112365-25112864	2.04203	0.0205743	2.04203
0.16566	Bili	chr3R-25131031-25131530	2.00902	0.0222676	2.00902
0.195352	Bili	chr3R-25131586-25132085	1.65658	0.0488025	1.65658
0.108098	Bin1	chr3R-16184008-16184507	3.4916	0.000240068	3.4916
0.111551	Bin1	chr3R-16200143-16200642	3.27474	0.000528806	3.27474
0.0877126	Bin1	chr3R-16155413-16155912	2.72835	0.00318265	2.72835
0.0640895	Bin1	chr3R-16190542-16191041	2.32674	0.00998961	2.32674
0.0618039	Bin1	chr3R-16152259-16152758	2.20341	0.0137829	2.20341
-0.0871912	Bin1	chr3R-16154159-16154658	-1.94043	0.0261639	1.94043
0.0556635	Bin1	chr3R-16214046-16214545	1.87259	0.0305625	1.87259
-0.080126	Bin1	chr3R-16174404-16174903	-1.84326	0.0326452	1.84326
-0.076949	Bin1	chr3R-16154696-16155195	-1.79202	0.036565	1.79202
-0.0811733	Bin1	chr3R-16157810-16158309	-1.73619	0.041265	1.73619
0.181614	bin3	chr2R-6232794-6233293	3.51343	0.000221182	3.51343
0.179247	bin3	chr2R-6230904-6231403	3.37314	0.000371577	3.37314
0.0894821	bin3	chr2R-6204526-6205025	2.58688	0.00484251	2.58688
0.129133	bin3	chr2R-6231933-6232432	2.18961	0.0142763	2.18961
-0.116167	bin3	chr2R-6221199-6221698	-2.10765	0.0175307	2.10765
0.0772723	bin3	chr2R-6233822-6234321	1.76565	0.0387272	1.76565
-0.0883758	bin3	chr2R-6223778-6224277	-1.68315	0.046173	1.68315
0.119448	bip1	chr3L-8071657-8072156	2.35651	0.00922382	2.35651
0.107176	bip1	chr3L-8059643-8060142	2.21894	0.0132455	2.21894
0.10395	bip1	chr3L-8056379-8056878	2.13635	0.0163253	2.13635
0.114398	bip1	chr3L-8057488-8057987	2.10488	0.0176507	2.10488
0.0879464	bip1	chr3L-8044741-8045240	1.87724	0.0302426	1.87724
0.101424	bip1	chr3L-8063623-8064122	1.8736	0.0304924	1.8736
0.0954687	bip1	chr3L-8080716-8081215	1.86303	0.0312294	1.86303
0.0994929	bip1	chr3L-8037739-8038238	1.82572	0.0339465	1.82572
0.0953515	bip1	chr3L-8047271-8047770	1.77866	0.0376481	1.77866
0.0860581	bip1	chr3L-8072812-8073311	1.67183	0.047279	1.67183
-0.109537	bip2	chr4-429547-430046	-2.47531	0.00665597	2.47531
0.1075	bip2	chr4-489104-489603	2.12172	0.0169307	2.12172
0.0901517	bip2	chr4-423282-423781	2.1208	0.0169695	2.1208
-0.0994498	bip2	chr4-426978-427477	-1.94304	0.0260057	1.94304
0.0642239	Bka	chr2L-9851433-9851932	2.51456	0.00595898	2.51456
0.0612239	Bka	chr2L-9874526-9875025	2.32653	0.00999524	2.32653
0.0558131	Bka	chr2L-9887763-9888262	2.31358	0.0103453	2.31358
-0.0520843	Bka	chr2L-9845296-9845795	-1.95291	0.0254152	1.95291
-0.0559703	Bka	chr2L-9905833-9906332	-1.89329	0.0291596	1.89329
-0.0549905	Bka	chr2L-9859190-9859689	-1.75737	0.0394273	1.75737
0.114315	bl	chr2R-20604017-20604516	2.14868	0.0158299	2.14868
0.112792	bl	chr2R-20599284-20599783	2.0005	0.0227233	2.0005
-0.121968	bl	chr2R-20558472-20558971	-1.81949	0.0344181	1.81949
0.103657	bl	chr2R-20600619-20601118	1.74725	0.0402972	1.74725
0.0910517	bl	chr2R-20602563-20603062	1.69119	0.0454006	1.69119
0.0604666	bl	chr2R-20577331-20577830	1.66136	0.0483211	1.66136
0.0772149	blanks	chr3L-5477346-5477845	3.00175	0.00134214	3.00175
0.102151	blanks	chr3L-5504080-5504579	2.96824	0.00149753	2.96824
0.0879018	blanks	chr3L-5491269-5491768	2.85895	0.00212524	2.85895
0.0702658	blanks	chr3L-5454423-5454922	2.80386	0.00252475	2.80386
0.083706	blanks	chr3L-5499923-5500422	2.57738	0.00497765	2.57738
0.0884962	blanks	chr3L-5500719-5501218	2.52562	0.00577473	2.52562
0.0699531	blanks	chr3L-5487642-5488141	2.15303	0.015658	2.15303
0.0592752	blanks	chr3L-5494834-5495333	1.75365	0.0397449	1.75365
0.338972	Blimp-1	chr3L-5637633-5638132	2.34297	0.00956534	2.34297
0.359439	Blimp-1	chr3L-5635556-5636055	2.26126	0.0118717	2.26126
0.260291	Blimp-1	chr3L-5662461-5662960	2.12628	0.0167399	2.12628
0.281337	Blimp-1	chr3L-5638212-5638711	2.03648	0.0208513	2.03648
0.371005	Blimp-1	chr3L-5636862-5637361	2.02421	0.0214742	2.02421
0.3143	Blimp-1	chr3L-5657354-5657853	1.9572	0.025162	1.9572
0.251081	Blimp-1	chr3L-5635010-5635509	1.95558	0.0252576	1.95558
0.304409	Blimp-1	chr3L-5665320-5665819	1.8738	0.0304792	1.8738
0.29518	Blimp-1	chr3L-5611946-5612445	1.75607	0.0395386	1.75607
0.242262	Blimp-1	chr3L-5664374-5664873	1.68647	0.0458529	1.68647
0.220699	Blimp-1	chr3L-5663245-5663744	1.66178	0.0482784	1.66178
0.113428	Blm	chr3R-11697727-11698226	2.85075	0.00218079	2.85075
0.110858	Blm	chr3R-11735402-11735901	2.82689	0.00235014	2.82689
0.0939971	Blm	chr3R-11750580-11751079	2.51452	0.00595974	2.51452
0.0771146	Blm	chr3R-11708235-11708734	2.32801	0.00995589	2.32801
0.0669781	Blm	chr3R-11726875-11727374	2.18306	0.0145158	2.18306
0.0816549	Blm	chr3R-11772039-11772538	2.12811	0.0166642	2.12811
0.0641242	Blm	chr3R-11787085-11787584	2.06023	0.0196882	2.06023
0.0681306	Blm	chr3R-11741586-11742085	2.02941	0.0212082	2.02941
0.0647235	Blm	chr3R-11775842-11776341	1.94941	0.0256233	1.94941
0.0696555	Blm	chr3R-11732720-11733219	1.94645	0.0258003	1.94645
0.0698636	Blm	chr3R-11709621-11710120	1.92528	0.0270974	1.92528
0.0790787	Blm	chr3R-11733876-11734375	1.89992	0.028722	1.89992
0.0716279	Blm	chr3R-11733349-11733848	1.89443	0.0290839	1.89443
0.0710463	Blm	chr3R-11749896-11750395	1.88213	0.029909	1.88213
0.0599176	Blm	chr3R-11694985-11695484	1.71913	0.0427951	1.71913
0.113629	Blos1	chr2R-14643746-14644245	2.95831	0.00154667	2.95831
-0.0793712	Blos1	chr2R-14589664-14590163	-2.62849	0.00428825	2.62849
-0.0688078	Blos1	chr2R-14648580-14649079	-2.34627	0.00948127	2.34627
-0.0727356	Blos1	chr2R-14606348-14606847	-2.26055	0.0118936	2.26055
0.085104	Blos1	chr2R-14580655-14581154	2.02799	0.0212808	2.02799
0.0868953	Blos1	chr2R-14580070-14580569	1.97463	0.0241552	1.97463
0.073959	Blos1	chr2R-14643134-14643633	1.93801	0.0263112	1.93801
0.0736806	Blos1	chr2R-14575637-14576136	1.86031	0.0314206	1.86031
0.0652275	Blos1	chr2R-14601014-14601513	1.7276	0.0420297	1.7276
0.0702207	Blos1	chr2R-14633935-14634434	1.72265	0.0424758	1.72265
0.0848283	Blos2	chr3L-11092135-11092634	2.86011	0.00211746	2.86011
0.061174	Blos2	chr3L-11064743-11065242	1.93924	0.0262363	1.93924
0.0557171	Blos2	chr3L-11042445-11042944	1.71848	0.0428548	1.71848
0.0918869	Blos3	chr3L-18849764-18850263	2.84692	0.00220725	2.84692
0.102654	Blos3	chr3L-18844073-18844572	2.38526	0.0085335	2.38526
0.0973298	Blos3	chr3L-18820500-18820999	2.27394	0.0114848	2.27394
-0.0588385	Blos3	chr3L-18915197-18915696	-2.09029	0.018296	2.09029
0.0763627	Blos3	chr3L-18821013-18821512	2.04728	0.0203155	2.04728
0.0706566	Blos3	chr3L-18891854-18892353	1.67528	0.0469395	1.67528
0.146634	Blos4	chr3L-10850229-10850728	2.43846	0.00737505	2.43846
0.12678	Blos4	chr3L-10848940-10849439	2.27237	0.011532	2.27237
0.106907	Blos4	chr3L-10867843-10868342	2.2551	0.0120634	2.2551
0.120306	Blos4	chr3L-10837831-10838330	2.08056	0.0187373	2.08056
0.111846	Blos4	chr3L-10923184-10923683	1.94561	0.0258508	1.94561
0.104653	Blos4	chr3L-10922665-10923164	1.84196	0.0327406	1.84196
-0.084261	Blos4	chr3L-10828773-10829272	-1.79427	0.0363852	1.79427
0.0970992	Blos4	chr3L-10898079-10898578	1.71787	0.0429097	1.71787
0.719494	blot	chr3L-17405850-17406349	5.86042	2.30850035504856e-09	5.86042
0.664802	blot	chr3L-17379290-17379789	5.65887	7.61866641109552e-09	5.65887
0.712595	blot	chr3L-17412235-17412734	5.2615	7.14409976604345e-08	5.2615
0.528805	blot	chr3L-17417467-17417966	3.78417	7.71099129243356e-05	3.78417
0.432894	blot	chr3L-17403195-17403694	3.43147	0.00030016	3.43147
0.51793	blot	chr3L-17404408-17404907	3.30249	0.000479157	3.30249
0.397761	blot	chr3L-17420868-17421367	3.30169	0.000480518	3.30169
0.483291	blot	chr3L-17404977-17405476	3.13058	0.0008723	3.13058
0.355825	blot	chr3L-17376243-17376742	3.01975	0.00126493	3.01975
-0.295469	blot	chr3L-17401013-17401512	-2.33538	0.00976191	2.33538
0.280725	blot	chr3L-17374432-17374931	2.23286	0.012779	2.23286
0.319226	blot	chr3L-17407487-17407986	2.13863	0.0162327	2.13863
0.283458	blot	chr3L-17430357-17430856	2.02187	0.0215947	2.02187
-0.255058	blot	chr3L-17439020-17439519	-1.78561	0.0370812	1.78561
-0.274638	blot	chr3L-17400489-17400988	-1.7575	0.0394164	1.7575
0.287289	blot	chr3L-17415601-17416100	1.69213	0.0453104	1.69213
0.711211	blow	chr2R-7586845-7587344	4.00817	3.05960086726123e-05	4.00817
0.749524	blow	chr2R-7582797-7583296	3.31107	0.000464699	3.31107
0.554863	blow	chr2R-7587782-7588281	3.01895	0.00126824	3.01895
0.631601	blow	chr2R-7632419-7632918	2.97427	0.00146844	2.97427
0.536177	blow	chr2R-7585795-7586294	2.96951	0.00149139	2.96951
0.678447	blow	chr2R-7583906-7584405	2.87579	0.00201507	2.87579
0.582115	blow	chr2R-7622875-7623374	2.79326	0.00260898	2.79326
0.465902	blow	chr2R-7567469-7567968	1.87726	0.0302412	1.87726
0.385221	blow	chr2R-7574906-7575405	1.72714	0.0420715	1.72714
-0.314043	blow	chr2R-7544034-7544533	-1.66526	0.0479306	1.66526
0.0590753	blp	chr3R-15940448-15940947	2.17013	0.0149985	2.17013
0.0598539	blp	chr3R-15959621-15960120	2.12706	0.0167075	2.12706
-0.0579651	blp	chr3R-15944216-15944715	-1.66196	0.0482604	1.66196
0.0655349	blue	chr3L-14078743-14079242	2.33186	0.00985396	2.33186
-0.0595423	blue	chr3L-14028396-14028895	-1.71391	0.043273	1.71391
0.169458	blw	chr2R-22763171-22763670	2.25184	0.0121662	2.25184
0.193649	blw	chr2R-22795590-22796089	2.23519	0.0127023	2.23519
0.507653	BM-40-SPARC	chr3R-26871752-26872251	3.82849	6.44669437278556e-05	3.82849
0.548872	BM-40-SPARC	chr3R-26871234-26871733	3.71342	0.000102237	3.71342
0.377617	BM-40-SPARC	chr3R-26870363-26870862	2.9265	0.00171401	2.9265
0.319031	BM-40-SPARC	chr3R-26892513-26893012	2.67641	0.0037208	2.67641
0.352041	BM-40-SPARC	chr3R-26882583-26883082	2.39683	0.00826872	2.39683
0.329103	BM-40-SPARC	chr3R-26906893-26907392	2.30813	0.010496	2.30813
0.277997	BM-40-SPARC	chr3R-26886420-26886919	2.00549	0.0224556	2.00549
0.246008	BM-40-SPARC	chr3R-26893168-26893667	1.95496	0.0252936	1.95496
0.220805	BM-40-SPARC	chr3R-26896160-26896659	1.90472	0.0284079	1.90472
0.289479	BM-40-SPARC	chr3R-26904365-26904864	1.89606	0.0289763	1.89606
-0.256362	BM-40-SPARC	chr3R-26916588-26917087	-1.86862	0.0308376	1.86862
0.251725	BM-40-SPARC	chr3R-26900881-26901380	1.80497	0.0355396	1.80497
-0.068949	Bmcp	chr3L-11763207-11763706	-2.75359	0.0029473	2.75359
-0.0579571	Bmcp	chr3L-11762692-11763191	-2.08702	0.0184432	2.08702
0.0625345	Bmcp	chr3L-11707864-11708363	2.00349	0.0225626	2.00349
0.0628928	Bmcp	chr3L-11708735-11709234	1.83939	0.0329287	1.83939
0.0929976	bmm	chr3L-14755054-14755553	2.43083	0.00753222	2.43083
-0.0868556	bmm	chr3L-14739569-14740068	-2.09315	0.0181677	2.09315
0.0842324	bmm	chr3L-14812487-14812986	1.90232	0.0285649	1.90232
0.0651554	bmm	chr3L-14780211-14780710	1.75385	0.0397283	1.75385
0.323921	bnb	chrX-18797526-18798025	4.15263	1.64335444960942e-05	4.15263
0.342454	bnb	chrX-18801181-18801680	3.8807	5.20788234844783e-05	3.8807
0.354815	bnb	chrX-18798229-18798728	3.49981	0.000232794	3.49981
0.300112	bnb	chrX-18803789-18804288	3.40321	0.00033299	3.40321
0.218827	bnb	chrX-18832285-18832784	2.72669	0.00319868	2.72669
0.256821	bnb	chrX-18802782-18803281	2.61225	0.00449738	2.61225
0.205266	bnb	chrX-18774899-18775398	2.60229	0.00463016	2.60229
0.201666	bnb	chrX-18775400-18775899	2.45416	0.00706066	2.45416
0.184863	bnb	chrX-18789292-18789791	2.43259	0.00749564	2.43259
0.241377	bnb	chrX-18796252-18796751	2.4162	0.00784178	2.4162
0.18136	bnb	chrX-18789860-18790359	2.4099	0.00797839	2.4099
0.186076	bnb	chrX-18793540-18794039	2.31073	0.0104238	2.31073
0.166775	bnb	chrX-18776024-18776523	2.13324	0.0164527	2.13324
0.214401	bnb	chrX-18796974-18797473	1.97541	0.0241108	1.97541
0.156371	bnb	chrX-18799047-18799546	1.87387	0.0304739	1.87387
0.163456	bnb	chrX-18776836-18777335	1.70051	0.0445177	1.70051
-0.105364	bnb	chrX-18759623-18760122	-1.69032	0.0454829	1.69032
0.330608	bnl	chr3R-19828133-19828632	4.55507	2.61839364588885e-06	4.55507
0.37903	bnl	chr3R-19859679-19860178	4.02608	2.83569330472416e-05	4.02608
0.385977	bnl	chr3R-19836679-19837178	3.4508	0.000279462	3.4508
0.316805	bnl	chr3R-19832663-19833162	3.34368	0.000413371	3.34368
0.294936	bnl	chr3R-19800822-19801321	3.27219	0.000533591	3.27219
0.272651	bnl	chr3R-19880556-19881055	2.82331	0.0023765	2.82331
0.266558	bnl	chr3R-19820678-19821177	2.48977	0.00639134	2.48977
0.254114	bnl	chr3R-19814236-19814735	2.12293	0.01688	2.12293
0.222486	bnl	chr3R-19834902-19835401	1.95859	0.0250805	1.95859
0.203005	bnl	chr3R-19793057-19793556	1.88637	0.0296229	1.88637
0.21697	bnl	chr3R-19807620-19808119	1.86098	0.0313736	1.86098
0.204383	bnl	chr3R-19795289-19795788	1.84411	0.0325839	1.84411
0.360612	BobA	chr3L-14968984-14969483	10.0664	3.88773309684609e-24	10.0664
0.356321	BobA	chr3L-14972316-14972815	7.88235	1.60637743823126e-15	7.88235
0.264067	BobA	chr3L-14967328-14967827	6.95687	1.73963195171451e-12	6.95687
0.250455	BobA	chr3L-14945937-14946436	6.11438	4.84652613591488e-10	6.11438
0.238057	BobA	chr3L-14973156-14973655	5.68568	6.51467322625291e-09	5.68568
0.204671	BobA	chr3L-14968214-14968713	5.29132	6.07189207098638e-08	5.29132
0.168493	BobA	chr3L-14958536-14959035	3.77444	8.01851318858536e-05	3.77444
0.163163	BobA	chr3L-14963978-14964477	2.46477	0.00685498	2.46477
0.111651	BobA	chr3L-14971687-14972186	2.35785	0.00919061	2.35785
0.0846843	BobA	chr3L-14960520-14961019	2.29635	0.0108279	2.29635
-0.0716209	BobA	chr3L-14984648-14985147	-1.85311	0.0319331	1.85311
0.0619278	BobA	chr3L-14974466-14974965	1.85186	0.0320227	1.85186
-0.172501	boca	chr2R-7615052-7615551	-2.40362	0.00811691	2.40362
-0.118973	boca	chr2R-7579531-7580030	-2.18692	0.0143742	2.18692
0.117012	boca	chr2R-7546800-7547299	2.07762	0.0188721	2.07762
-0.142512	boca	chr2R-7565302-7565801	-1.98489	0.0235784	1.98489
-0.137721	boca	chr2R-7539774-7540273	-1.85479	0.0318128	1.85479
0.0885106	boca	chr2R-7600332-7600831	1.83932	0.0329341	1.83932
-0.116414	boca	chr2R-7574906-7575405	-1.8319	0.0334829	1.8319
0.0904113	boca	chr2R-7603300-7603799	1.79601	0.0362464	1.79601
0.0964543	bocksbeutel	chr3R-9607902-9608401	2.78507	0.00267581	2.78507
0.0923038	bocksbeutel	chr3R-9546977-9547476	2.65251	0.00399475	2.65251
0.0810884	bocksbeutel	chr3R-9601074-9601573	2.56512	0.00515702	2.56512
0.0828877	bocksbeutel	chr3R-9594577-9595076	2.22132	0.0131647	2.22132
0.0752084	bocksbeutel	chr3R-9625123-9625622	2.06712	0.0193616	2.06712
-0.0626488	bocksbeutel	chr3R-9542505-9543004	-1.987	0.0234615	1.987
0.0752782	bocksbeutel	chr3R-9604243-9604742	1.90513	0.0283814	1.90513
0.0677369	bocksbeutel	chr3R-9601785-9602284	1.90029	0.0286977	1.90029
0.548365	boi	chrX-2464597-2465096	3.60649	0.000155182	3.60649
0.457317	boi	chrX-2454749-2455248	3.11603	0.00091652	3.11603
0.37775	boi	chrX-2462916-2463415	3.04605	0.00115934	3.04605
0.367834	boi	chrX-2512189-2512688	2.97851	0.00144825	2.97851
0.206111	boi	chrX-2469846-2470345	2.61078	0.00451678	2.61078
0.189585	boi	chrX-2511462-2511961	2.56387	0.00517564	2.56387
0.233705	boi	chrX-2453073-2453572	2.53837	0.00556853	2.53837
0.452453	boi	chrX-2466664-2467163	2.25003	0.0122234	2.25003
0.254884	boi	chrX-2468678-2469177	1.94433	0.0259275	1.94433
0.194771	boi	chrX-2465884-2466383	1.91657	0.0276466	1.91657
0.280006	boi	chrX-2461154-2461653	1.71311	0.043346	1.71311
0.271063	bol	chr3L-9110400-9110899	2.86087	0.00211243	2.86087
0.245662	bol	chr3L-9109455-9109954	2.27915	0.011329	2.27915
0.178424	bol	chr3L-9123967-9124466	2.07976	0.0187737	2.07976
0.113891	bol	chr3L-9100367-9100866	1.95796	0.0251175	1.95796
0.183474	bol	chr3L-9172016-9172515	1.88865	0.0294696	1.88865
-0.134209	bol	chr3L-9092780-9093279	-1.81835	0.0345052	1.81835
0.164756	bol	chr3L-9176943-9177442	1.77495	0.0379534	1.77495
-0.144387	bol	chr3L-9092277-9092776	-1.73461	0.0414053	1.73461
0.162373	bol	chr3L-9125138-9125637	1.72732	0.0420553	1.72732
0.141926	bol	chr3L-9114355-9114854	1.69621	0.0449227	1.69621
0.143944	boly	chr2R-8338794-8339293	4.11213	1.96015193152487e-05	4.11213
0.103032	boly	chr2R-8331621-8332120	3.51572	0.00021928	3.51572
0.0953787	boly	chr2R-8352558-8353057	3.31888	0.000451904	3.31888
0.0811133	boly	chr2R-8350862-8351361	2.68289	0.00364946	2.68289
0.0861458	boly	chr2R-8368944-8369443	2.60354	0.00461332	2.60354
0.0858504	boly	chr2R-8354608-8355107	2.53315	0.00565216	2.53315
0.0789426	boly	chr2R-8371572-8372071	2.49969	0.00621503	2.49969
0.0737042	boly	chr2R-8353772-8354271	2.44632	0.00721609	2.44632
0.0632871	boly	chr2R-8375629-8376128	2.34512	0.00951045	2.34512
0.0680297	boly	chr2R-8373140-8373639	2.32462	0.0100462	2.32462
0.0790837	boly	chr2R-8363422-8363921	2.2849	0.0111595	2.2849
0.0612519	boly	chr2R-8389308-8389807	2.20445	0.0137462	2.20445
0.060106	boly	chr2R-8381136-8381635	2.02731	0.0213152	2.02731
0.0771028	boly	chr2R-8372618-8373117	2.00039	0.0227293	2.00039
0.0565464	boly	chr2R-8403107-8403606	1.9786	0.0239303	1.9786
0.182269	bon	chr3R-20605381-20605880	3.1875	0.00071754	3.1875
0.161917	bon	chr3R-20604055-20604554	2.83188	0.00231377	2.83188
0.149643	bon	chr3R-20595362-20595861	2.77887	0.00272739	2.77887
0.153295	bon	chr3R-20594561-20595060	2.49344	0.00632569	2.49344
0.126073	bon	chr3R-20555664-20556163	2.41515	0.0078644	2.41515
0.124293	bon	chr3R-20565532-20566031	2.27996	0.011305	2.27996
0.138183	bon	chr3R-20598088-20598587	2.27707	0.0113911	2.27707
0.116547	bon	chr3R-20567530-20568029	2.08308	0.0186222	2.08308
0.100025	bon	chr3R-20563842-20564341	1.67344	0.0471205	1.67344
0.369653	bond	chr3R-22551097-22551596	6.14379	4.02882557316188e-10	6.14379
0.291051	bond	chr3R-22551613-22552112	5.56653	1.29929156018878e-08	5.56653
0.240062	bond	chr3R-22552608-22553107	4.94564	3.79466918208666e-07	4.94564
0.194636	bond	chr3R-22550508-22551007	4.38031	5.92563368590252e-06	4.38031
0.143885	bond	chr3R-22576869-22577368	3.1141	0.000922529	3.1141
0.114702	bond	chr3R-22556977-22557476	2.58013	0.00493812	2.58013
-0.0962816	bond	chr3R-22515952-22516451	-2.0627	0.0195705	2.0627
0.0637016	bond	chr3R-22500903-22501402	1.79595	0.0362509	1.79595
0.0614388	bond	chr3R-22528417-22528916	1.6578	0.0486785	1.6578
0.057236	bond	chr3R-22564652-22565151	1.64853	0.0496224	1.64853
0.0759155	bonsai	chr2R-22660814-22661313	2.72665	0.00319903	2.72665
0.0609897	bonsai	chr2R-22658480-22658979	2.37066	0.00887816	2.37066
-0.0769367	bonsai	chr2R-22608004-22608503	-1.99402	0.0230749	1.99402
0.0533267	bonsai	chr2R-22673249-22673748	1.80474	0.0355576	1.80474
0.0770248	bor	chr3R-16283143-16283642	2.81145	0.00246591	2.81145
-0.0905134	bor	chr3R-16223200-16223699	-2.04835	0.0202631	2.04835
-0.0746251	bor	chr3R-16221334-16221833	-1.75295	0.0398057	1.75295
0.119644	bora	chr3L-18626808-18627307	3.7427	9.10267480251835e-05	3.7427
0.0657224	bora	chr3L-18630704-18631203	2.9354	0.00166559	2.9354
0.069833	bora	chr3L-18576992-18577491	2.46324	0.00688433	2.46324
0.0522531	bora	chr3L-18647227-18647726	2.41258	0.00792002	2.41258
0.0585681	bora	chr3L-18578224-18578723	2.1455	0.0159563	2.1455
0.0638679	bora	chr3L-18653641-18654140	2.05415	0.0199808	2.05415
0.0639927	bora	chr3L-18633196-18633695	1.95311	0.0254033	1.95311
0.0500651	bora	chr3L-18621897-18622396	1.8016	0.0358043	1.8016
0.0796385	borr	chr2L-9259995-9260494	2.8956	0.00189217	2.8956
-0.0726076	borr	chr2L-9206101-9206600	-2.41526	0.00786206	2.41526
-0.0749699	borr	chr2L-9272004-9272503	-2.01628	0.0218851	2.01628
-0.0567052	borr	chr2L-9300220-9300719	-1.7415	0.040798	1.7415
0.167196	boss	chr3R-25961684-25962183	4.06532	2.39829580383911e-05	4.06532
0.115088	boss	chr3R-26010491-26010990	3.15387	0.000805616	3.15387
0.169573	boss	chr3R-25962399-25962898	2.61987	0.00439819	2.61987
0.0829684	boss	chr3R-26009692-26010191	2.22938	0.0128945	2.22938
0.0841928	boss	chr3R-25997239-25997738	2.1117	0.0173562	2.1117
0.130992	boss	chr3R-25999443-25999942	1.92793	0.0269321	1.92793
0.0906592	botv	chr2R-19092485-19092984	3.0922	0.000993399	3.0922
0.0800015	botv	chr2R-19103661-19104160	2.16169	0.0153209	2.16169
0.0714463	botv	chr2R-19084210-19084709	1.96618	0.0246386	1.96618
-0.0694642	botv	chr2R-19155815-19156314	-1.90944	0.0281025	1.90944
0.0517469	botv	chr2R-19089081-19089580	1.65902	0.0485557	1.65902
0.209147	bou	chrX-6987074-6987573	3.93151	4.22066577055309e-05	3.93151
0.187082	bou	chrX-7000430-7000929	3.73877	9.24628938121945e-05	3.73877
0.270359	bou	chrX-7008413-7008912	3.37955	0.000363028	3.37955
0.140404	bou	chrX-6979899-6980398	2.84163	0.00224416	2.84163
0.143731	bou	chrX-6995177-6995676	2.64914	0.00403479	2.64914
0.164196	bou	chrX-6982747-6983246	2.26993	0.0116059	2.26993
-0.162255	bou	chrX-6945620-6946119	-2.21381	0.013421	2.21381
-0.163624	bou	chrX-6939970-6940469	-2.09289	0.0181796	2.09289
0.135949	bou	chrX-6991145-6991644	1.8402	0.0328693	1.8402
0.087419	bou	chrX-6979154-6979653	1.77202	0.0381958	1.77202
-0.134937	bou	chrX-6949224-6949723	-1.66378	0.0480779	1.66378
0.462684	bowl	chr2L-3786848-3787347	5.06229	2.07129701371197e-07	5.06229
0.421278	bowl	chr2L-3771016-3771515	4.06229	2.42968706705738e-05	4.06229
0.558946	bowl	chr2L-3771525-3772024	4.05317	2.5264020784881e-05	4.05317
0.425638	bowl	chr2L-3787883-3788382	3.9411	4.05539692136485e-05	3.9411
0.315023	bowl	chr2L-3769952-3770451	3.63614	0.000138376	3.63614
0.353737	bowl	chr2L-3773459-3773958	3.25535	0.000566256	3.25535
0.33336	bowl	chr2L-3776688-3777187	3.17496	0.000749282	3.17496
0.340662	bowl	chr2L-3772866-3773365	3.15063	0.00081458	3.15063
0.241745	bowl	chr2L-3786174-3786673	2.15825	0.0154541	2.15825
0.324065	bowl	chr2L-3778573-3779072	2.12768	0.0166816	2.12768
-0.270636	bowl	chr2L-3756798-3757297	-2.0103	0.0221995	2.0103
0.201962	bowl	chr2L-3776173-3776672	1.99703	0.0229108	1.99703
0.263714	bowl	chr2L-3785358-3785857	1.81471	0.0347844	1.81471
0.289335	BoYb	chr3L-22945255-22945754	4.82827	6.88604148299241e-07	4.82827
0.266093	BoYb	chr3L-22880878-22881377	4.29427	8.76326833556771e-06	4.29427
0.144146	BoYb	chr3L-22894776-22895275	3.07039	0.0010689	3.07039
0.124154	BoYb	chr3L-22947852-22948351	2.29566	0.0108478	2.29566
0.172092	BoYb	chr3L-22871904-22872403	2.22141	0.0131617	2.22141
0.189596	BoYb	chr3L-22943095-22943594	2.13072	0.016556	2.13072
0.109705	BoYb	chr3L-22868038-22868537	1.65948	0.0485092	1.65948
0.379823	br	chrX-1530673-1531172	5.0328	2.41688984161196e-07	5.0328
0.416773	br	chrX-1530121-1530620	5.01091	2.70863158260528e-07	5.01091
0.384327	br	chrX-1529581-1530080	4.90311	4.71657714566357e-07	4.90311
0.210111	br	chrX-1569890-1570389	3.7996	7.24656899557807e-05	3.7996
0.290491	br	chrX-1541847-1542346	3.65833	0.000126934	3.65833
0.162032	br	chrX-1546126-1546625	3.60765	0.000154494	3.60765
0.272876	br	chrX-1527924-1528423	3.6037	0.00015686	3.6037
0.22765	br	chrX-1572972-1573471	3.60025	0.000158955	3.60025
0.255122	br	chrX-1608449-1608948	3.50115	0.000231631	3.50115
0.179919	br	chrX-1621786-1622285	3.46795	0.000262225	3.46795
0.227486	br	chrX-1526440-1526939	3.41999	0.00031312	3.41999
-0.267579	br	chrX-1620113-1620612	-3.36838	0.00037805	3.36838
-0.240152	br	chrX-1614418-1614917	-3.20781	0.000668746	3.20781
0.276406	br	chrX-1572107-1572606	3.13058	0.000872313	3.13058
0.226607	br	chrX-1543366-1543865	2.94557	0.00161181	2.94557
0.113274	br	chrX-1611089-1611588	2.86274	0.00209995	2.86274
0.196872	br	chrX-1534330-1534829	2.80668	0.00250272	2.80668
0.196707	br	chrX-1548610-1549109	2.69161	0.00355535	2.69161
0.196094	br	chrX-1531860-1532359	2.59631	0.00471155	2.59631
0.166454	br	chrX-1586674-1587173	2.56309	0.00518725	2.56309
0.151801	br	chrX-1570402-1570901	2.56051	0.00522588	2.56051
0.172679	br	chrX-1607500-1607999	2.48936	0.00639864	2.48936
0.176229	br	chrX-1603991-1604490	2.47126	0.00673188	2.47126
0.0959657	br	chrX-1611721-1612220	2.45479	0.00704831	2.45479
0.137074	br	chrX-1524806-1525305	2.43655	0.00741403	2.43655
0.180057	br	chrX-1533647-1534146	2.42846	0.00758145	2.42846
0.175411	br	chrX-1579403-1579902	2.38512	0.00853677	2.38512
0.126055	br	chrX-1546993-1547492	2.22624	0.0129992	2.22624
0.160929	br	chrX-1574042-1574541	2.11939	0.0170286	2.11939
0.12308	br	chrX-1525342-1525841	2.07566	0.0189626	2.07566
0.151946	br	chrX-1542657-1543156	1.867	0.0309506	1.867
0.108162	br	chrX-1624713-1625212	1.85937	0.0314871	1.85937
-0.108312	br	chrX-1577033-1577532	-1.83773	0.0330508	1.83773
0.143745	br	chrX-1528858-1529357	1.83385	0.0333382	1.83385
0.123679	br	chrX-1606009-1606508	1.78475	0.0371508	1.78475
0.0510109	Br140	chr2R-7254452-7254951	1.7537	0.0397413	1.7537
0.0547194	Br140	chr2R-7325470-7325969	1.66548	0.0479085	1.66548
0.35769	brat	chr2L-19166758-19167257	2.54751	0.00542472	2.54751
-0.385726	brat	chr2L-19156833-19157332	-2.23697	0.012644	2.23697
-0.349767	brat	chr2L-19154938-19155437	-2.11123	0.0173761	2.11123
0.270411	brat	chr2L-19137477-19137976	1.94021	0.0261773	1.94021
0.267299	brat	chr2L-19136303-19136802	1.88732	0.0295588	1.88732
0.19967	brat	chr2L-19165187-19165686	1.66865	0.0475937	1.66865
0.064987	Brca2	chr2R-24497890-24498389	1.89231	0.0292247	1.89231
-0.0732999	Brca2	chr2R-24531836-24532335	-1.72875	0.0419271	1.72875
-0.0616232	Brca2	chr2R-24491072-24491571	-1.67437	0.047029	1.67437
-0.0643516	Brca2	chr2R-24536787-24537286	-1.6651	0.0479468	1.6651
0.376933	Brd	chr3L-14968984-14969483	11.1013	6.17903940843935e-29	11.1013
0.239449	Brd	chr3L-14967328-14967827	8.94043	1.93831980592736e-19	8.94043
0.195255	Brd	chr3L-14973156-14973655	7.48972	3.45110774173012e-14	7.48972
0.31479	Brd	chr3L-14972316-14972815	6.05472	7.0332060679213e-10	6.05472
0.218411	Brd	chr3L-14968214-14968713	5.85796	2.34299901117652e-09	5.85796
0.164785	Brd	chr3L-14958536-14959035	3.80595	7.0631331857414e-05	3.80595
0.134969	Brd	chr3L-14963978-14964477	3.76871	8.20456553478613e-05	3.76871
0.0880754	Brd	chr3L-15005319-15005818	3.74786	8.91747474145849e-05	3.74786
0.169511	Brd	chr3L-14945937-14946436	3.01567	0.00128206	3.01567
-0.0980647	Brd	chr3L-14984648-14985147	-2.12564	0.0167666	2.12564
0.0955761	Brd	chr3L-14971687-14972186	2.01525	0.0219395	2.01525
-0.0970802	Brd	chr3L-14942750-14943249	-1.96745	0.0245655	1.96745
-0.0947905	Brd	chr3L-15013466-15013965	-1.81571	0.0347078	1.81571
0.170914	Brd8	chr3R-29198209-29198708	4.58259	2.29622210602312e-06	4.58259
0.16118	Brd8	chr3R-29188364-29188863	4.57948	2.33067032831938e-06	4.57948
0.0851307	Brd8	chr3R-29194847-29195346	2.50647	0.00609718	2.50647
-0.0743194	Brd8	chr3R-29206655-29207154	-1.96369	0.0247828	1.96369
0.0510185	Brd8	chr3R-29266678-29267177	1.96193	0.0248851	1.96193
-0.0744761	Brd8	chr3R-29214844-29215343	-1.91224	0.0279226	1.91224
-0.0760584	Brd8	chr3R-29256314-29256813	-1.71655	0.0430306	1.71655
-0.0692568	Brd8	chr3R-29214184-29214683	-1.68869	0.0456399	1.68869
-0.0706117	Brd8	chr3R-29250297-29250796	-1.66863	0.0475953	1.66863
-0.0803757	Bre1	chr3L-5807717-5808216	-2.06435	0.0194923	2.06435
-0.0905907	Bre1	chr3L-5807212-5807711	-1.95172	0.0254857	1.95172
-0.0866183	Bre1	chr3L-5822616-5823115	-1.90369	0.0284752	1.90369
-0.077379	Bre1	chr3L-5782528-5783027	-1.69916	0.0446449	1.69916
0.0862699	Brf	chr3R-17359135-17359634	2.6248	0.00433496	2.6248
-0.0633941	Brf	chr3R-17439769-17440268	-2.32803	0.00995536	2.32803
0.0573525	Brf	chr3R-17400209-17400708	1.82259	0.0341825	1.82259
0.054658	Brf	chr3R-17346190-17346689	1.70299	0.0442845	1.70299
0.25739	brk	chrX-7304754-7305253	4.27946	9.3672354878812e-06	4.27946
0.239895	brk	chrX-7293262-7293761	4.16092	1.58482507247715e-05	4.16092
0.187516	brk	chrX-7337005-7337504	3.65882	0.000126688	3.65882
0.211245	brk	chrX-7294434-7294933	3.49412	0.000237817	3.49412
0.221226	brk	chrX-7292135-7292634	3.44657	0.000283871	3.44657
0.202061	brk	chrX-7299728-7300227	3.29884	0.000485424	3.29884
0.205802	brk	chrX-7293869-7294368	3.29153	0.000498213	3.29153
0.191545	brk	chrX-7301756-7302255	3.02586	0.00123964	3.02586
0.153051	brk	chrX-7311932-7312431	3.01904	0.00126789	3.01904
0.162571	brk	chrX-7291596-7292095	2.79252	0.00261499	2.79252
0.173748	brk	chrX-7302511-7303010	2.68401	0.00363727	2.68401
0.14956	brk	chrX-7305940-7306439	2.68359	0.00364181	2.68359
0.120694	brk	chrX-7319253-7319752	2.34419	0.00953428	2.34419
0.136363	brk	chrX-7294998-7295497	2.31793	0.0102267	2.31793
0.113357	brk	chrX-7336300-7336799	2.30623	0.010549	2.30623
0.122499	brk	chrX-7307338-7307837	2.04398	0.0204775	2.04398
0.0860852	brk	chrX-7335174-7335673	2.02928	0.0212147	2.02928
0.0801143	brk	chrX-7273748-7274247	1.99855	0.0228284	1.99855
0.117499	brk	chrX-7320759-7321258	1.88343	0.0298213	1.88343
-0.143998	brk	chrX-7260068-7260567	-1.87116	0.0306617	1.87116
0.122916	brk	chrX-7306501-7307000	1.86657	0.0309806	1.86657
-0.136203	brk	chrX-7277892-7278391	-1.76208	0.0390277	1.76208
0.102382	brk	chrX-7300752-7301251	1.74764	0.0402635	1.74764
0.0866278	brk	chrX-7263492-7263991	1.6921	0.0453134	1.6921
-0.125927	brm	chr3L-16011249-16011748	-2.728	0.003186	2.728
-0.104773	brm	chr3L-16027207-16027706	-2.19242	0.0141746	2.19242
-0.101653	brm	chr3L-16002269-16002768	-1.93081	0.0267536	1.93081
0.112702	Brms1	chrX-12863587-12864086	2.97339	0.00147264	2.97339
0.0829828	Brms1	chrX-12862127-12862626	2.37165	0.00885431	2.37165
0.0722034	Brms1	chrX-12940246-12940745	1.98532	0.0235543	1.98532
0.0649848	Brms1	chrX-12885890-12886389	1.96715	0.0245828	1.96715
0.0813286	Brms1	chrX-12915558-12916057	1.93174	0.0266957	1.93174
0.074116	Brms1	chrX-12885310-12885809	1.91006	0.0280626	1.91006
-0.0754764	Brms1	chrX-12860054-12860553	-1.81994	0.0343839	1.81994
-0.0739571	Brms1	chrX-12905188-12905687	-1.68486	0.0460077	1.68486
0.0999684	brn	chrX-4093686-4094185	2.91941	0.00175346	2.91941
0.051992	brn	chrX-4066376-4066875	2.25175	0.0121691	2.25175
-0.0993012	brn	chrX-4073370-4073869	-2.21104	0.0135164	2.21104
0.0530886	brn	chrX-4094776-4095275	2.06654	0.0193887	2.06654
0.0534816	brn	chrX-4056960-4057459	1.91638	0.0276581	1.91638
-0.0781596	brn	chrX-4137059-4137558	-1.81243	0.0349601	1.81243
-0.073349	brn	chrX-4072692-4073191	-1.67326	0.0471378	1.67326
0.365461	brp	chr2R-9518810-9519309	2.25794	0.0119746	2.25794
0.338322	brp	chr2R-9515509-9516008	2.13766	0.0162721	2.13766
-0.307565	brp	chr2R-9498877-9499376	-2.05254	0.0200584	2.05254
0.330774	brp	chr2R-9504403-9504902	2.00267	0.0226061	2.00267
0.305429	brp	chr2R-9503428-9503927	1.96258	0.0248473	1.96258
0.308178	brp	chr2R-9456344-9456843	1.89001	0.0293783	1.89001
0.278489	brp	chr2R-9516124-9516623	1.85774	0.0316028	1.85774
0.265661	brp	chr2R-9517725-9518224	1.74194	0.0407592	1.74194
0.289958	brp	chr2R-9517141-9517640	1.68687	0.0458146	1.68687
-0.257975	brp	chr2R-9552455-9552954	-1.66981	0.0474781	1.66981
0.078645	bru	chr2L-20610256-20610755	2.50381	0.00614327	2.50381
0.0667784	bru	chr2L-20631359-20631858	2.21287	0.0134533	2.21287
0.060378	bru	chr2L-20666495-20666994	2.10536	0.01763	2.10536
0.0639412	bru	chr2L-20620831-20621330	1.98973	0.0233105	1.98973
0.0578722	bru	chr2L-20633192-20633691	1.98012	0.0238451	1.98012
0.0610298	bru	chr2L-20697857-20698356	1.95834	0.0250952	1.95834
-0.0651427	bru	chr2L-20628717-20629216	-1.94308	0.026003	1.94308
-0.0691119	bru	chr2L-20624387-20624886	-1.9374	0.0263484	1.9374
0.675375	bru-2	chr2L-12366001-12366500	3.74103	9.16328440658273e-05	3.74103
0.565087	bru-2	chr2L-12365169-12365668	3.29378	0.00049425	3.29378
0.732792	bru-2	chr2L-12344121-12344620	3.11851	0.000908847	3.11851
0.612022	bru-2	chr2L-12343582-12344081	2.90031	0.00186394	2.90031
0.703742	bru-2	chr2L-12368269-12368768	2.73788	0.00309184	2.73788
0.489541	bru-2	chr2L-12369526-12370025	2.53033	0.00569783	2.53033
0.538239	bru-2	chr2L-12355098-12355597	2.32894	0.00993123	2.32894
0.509032	bru-2	chr2L-12367221-12367720	2.12461	0.0168097	2.12461
0.19742	bru-3	chr3L-13763823-13764322	3.01648	0.00127864	3.01648
0.218626	bru-3	chr3L-13790640-13791139	2.69824	0.00348533	2.69824
0.244271	bru-3	chr3L-13797091-13797590	2.69272	0.00354354	2.69272
0.239803	bru-3	chr3L-13761856-13762355	2.67104	0.00378081	2.67104
0.209212	bru-3	chr3L-13793385-13793884	2.54811	0.00541538	2.54811
0.248022	bru-3	chr3L-13759231-13759730	2.53413	0.00563628	2.53413
0.215321	bru-3	chr3L-13789527-13790026	2.23092	0.0128431	2.23092
0.175403	bru-3	chr3L-13762886-13763385	2.13704	0.0162974	2.13704
0.169376	bru-3	chr3L-13792077-13792576	2.09163	0.0182358	2.09163
0.202449	bru-3	chr3L-13758467-13758966	2.03351	0.0210003	2.03351
0.165601	bru-3	chr3L-13774814-13775313	1.9775	0.0239926	1.9775
0.1831	bru-3	chr3L-13803886-13804385	1.97623	0.0240642	1.97623
0.187829	bru-3	chr3L-13792648-13793147	1.82651	0.0338869	1.82651
0.0946291	bru-3	chr3L-13772254-13772753	1.82275	0.0341704	1.82275
0.210029	bru-3	chr3L-13777114-13777613	1.79429	0.0363838	1.79429
0.12484	bru-3	chr3L-13840740-13841239	1.68512	0.0459826	1.68512
-0.0750641	Bruce	chr3R-10370622-10371121	-1.99867	0.0228222	1.99867
-0.068151	Bruce	chr3R-10377051-10377550	-1.91985	0.0274386	1.91985
-0.0516419	Bruce	chr3R-10374425-10374924	-1.86898	0.0308131	1.86898
0.0897351	Bruce	chr3R-10330178-10330677	1.85711	0.0316477	1.85711
0.179793	brv3	chrX-2656384-2656883	2.82162	0.00238911	2.82162
0.111548	brv3	chrX-2635352-2635851	2.43467	0.00745259	2.43467
0.136162	brv3	chrX-2673020-2673519	1.97963	0.0238728	1.97963
0.085593	BRWD3	chr3R-24348564-24349063	2.21906	0.0132414	2.21906
-0.0894316	BRWD3	chr3R-24303285-24303784	-1.80088	0.0358606	1.80088
0.0902401	bs	chr2R-24325425-24325924	2.60827	0.00455002	2.60827
0.0914822	bs	chr2R-24321545-24322044	2.40359	0.00811738	2.40359
0.0726266	bs	chr2R-24382737-24383236	2.21688	0.0133157	2.21688
0.0827523	bs	chr2R-24379830-24380329	2.21102	0.0135173	2.21102
0.0788766	bs	chr2R-24306931-24307430	1.97945	0.0238827	1.97945
0.0629837	bs	chr2R-24307959-24308458	1.83146	0.033516	1.83146
0.0556063	bs	chr2R-24343416-24343915	1.71159	0.0434858	1.71159
0.0629288	bs	chr2R-24349159-24349658	1.70433	0.0441598	1.70433
0.0812508	bsf	chr2L-18420481-18420980	2.45993	0.00694828	2.45993
-0.0822488	bsf	chr2L-18461505-18462004	-2.31388	0.0103371	2.31388
-0.0782786	bsf	chr2L-18465755-18466254	-2.18382	0.0144877	2.18382
0.0723265	bsf	chr2L-18483710-18484209	2.15669	0.0155147	2.15669
0.0605445	bsf	chr2L-18484251-18484750	1.84309	0.0326579	1.84309
-0.0703885	bsf	chr2L-18468501-18469000	-1.80707	0.0353756	1.80707
-0.0652431	bsf	chr2L-18481751-18482250	-1.66193	0.0482633	1.66193
0.154738	Bsg	chr2L-8098941-8099440	2.88412	0.00196256	2.88412
0.128343	Bsg	chr2L-8086643-8087142	2.6108	0.00451649	2.6108
0.142365	Bsg	chr2L-8094435-8094934	2.34063	0.0096257	2.34063
0.114931	Bsg	chr2L-8090406-8090905	1.87329	0.030514	1.87329
0.115864	Bsg	chr2L-8095434-8095933	1.84809	0.0322946	1.84809
0.107657	Bsg	chr2L-8089682-8090181	1.79792	0.0360949	1.79792
0.127169	Bsg25D	chr2L-5241766-5242265	3.5745	0.000175452	3.5745
0.0845965	Bsg25D	chr2L-5256920-5257419	2.3783	0.00869638	2.3783
0.0758066	Bsg25D	chr2L-5228964-5229463	2.20891	0.0135903	2.20891
0.0735715	Bsg25D	chr2L-5236518-5237017	2.2059	0.0136956	2.2059
0.0775174	Bsg25D	chr2L-5298867-5299366	2.06576	0.0194255	2.06576
-0.0534227	Bsg25D	chr2L-5270858-5271357	-1.84744	0.032342	1.84744
0.0535777	Bsg25D	chr2L-5291218-5291717	1.82904	0.0336967	1.82904
-0.0609198	Bsg25D	chr2L-5286612-5287111	-1.80305	0.0356905	1.80305
-0.0662434	Bsg25D	chr2L-5300238-5300737	-1.79226	0.0365454	1.79226
-0.0517669	Bsg25D	chr2L-5297455-5297954	-1.75521	0.039612	1.75521
0.0558095	Bsg25D	chr2L-5275572-5276071	1.6513	0.0493392	1.6513
0.642943	bsh	chr2L-19771151-19771650	25.5031	9.10451079068194e-144	25.5031
0.779175	bsh	chr2L-19770581-19771080	12.6918	3.28367550633621e-37	12.6918
0.56194	bsh	chr2L-19769000-19769499	8.3874	2.48515223483093e-17	8.3874
0.462196	bsh	chr2L-19773378-19773877	7.07567	7.4365193625063e-13	7.07567
0.289385	bsh	chr2L-19772371-19772870	5.89401	1.88463820791582e-09	5.89401
0.294528	bsh	chr2L-19769624-19770123	4.6611	1.57259896372029e-06	4.6611
0.144767	bsh	chr2L-19763138-19763637	4.57734	2.35467272593607e-06	4.57734
0.124518	bsh	chr2L-19798466-19798965	3.88766	5.0608323678945e-05	3.88766
0.086274	bsh	chr2L-19763898-19764397	2.98839	0.00140227	2.98839
0.181647	bsh	chr2L-19789227-19789726	2.89008	0.00192574	2.89008
0.0743058	bsh	chr2L-19764431-19764930	2.35004	0.00938559	2.35004
0.0581456	bsh	chr2L-19777018-19777517	1.87172	0.030623	1.87172
0.0685179	bsh	chr2L-19799519-19800018	1.71594	0.0430868	1.71594
0.103873	bsh	chr2L-19800095-19800594	1.64526	0.0499579	1.64526
0.346862	bt	chr4-702774-703273	11.1969	2.11189811764617e-29	11.1969
0.245987	bt	chr4-714762-715261	8.43921	1.59747561624652e-17	8.43921
0.503511	bt	chr4-703658-704157	7.2396	2.25003169520523e-13	7.2396
0.167215	bt	chr4-717631-718130	7.14696	4.43609950308091e-13	7.14696
0.342765	bt	chr4-700980-701479	5.94763	1.36028653473623e-09	5.94763
0.215936	bt	chr4-715452-715951	5.73619	4.84140518964764e-09	5.73619
0.340943	bt	chr4-704279-704778	5.37788	3.76840188914561e-08	5.37788
0.263775	bt	chr4-713946-714445	5.11816	1.54268234504562e-07	5.11816
0.167676	bt	chr4-719292-719791	5.04376	2.28240780221437e-07	5.04376
0.24849	bt	chr4-708931-709430	4.83119	6.7859584192331e-07	4.83119
0.290622	bt	chr4-720520-721019	4.82936	6.84871961648717e-07	4.82936
0.148572	bt	chr4-711754-712253	4.61987	1.91985683158702e-06	4.61987
0.0828899	bt	chr4-710349-710848	3.55821	0.000186698	3.55821
0.0839783	bt	chr4-708420-708919	3.55384	0.000189823	3.55384
0.0988501	bt	chr4-724084-724583	3.5381	0.000201511	3.5381
0.0733928	bt	chr4-722259-722758	2.62907	0.00428091	2.62907
0.170157	bt	chr4-712981-713480	2.60184	0.00463625	2.60184
0.106765	bt	chr4-725513-726012	2.58146	0.00491923	2.58146
0.0651471	bt	chr4-707336-707835	2.31267	0.0103703	2.31267
0.0562153	bt	chr4-698029-698528	2.21494	0.013382	2.21494
0.0598606	bt	chr4-721736-722235	1.95787	0.0251229	1.95787
0.125192	BTBD9	chrX-10809407-10809906	3.97424	3.53016931767355e-05	3.97424
0.0640692	BTBD9	chrX-10756814-10757313	1.85183	0.032025	1.85183
-0.0514933	BTBD9	chrX-10803694-10804193	-1.65089	0.0493809	1.65089
-0.0969021	BtbVII	chr3L-3134544-3135043	-1.98288	0.0236906	1.98288
-0.124225	BtbVII	chr3L-3194148-3194647	-1.80087	0.0358618	1.80087
0.0840154	BthD	chrX-13657026-13657525	2.81551	0.00243502	2.81551
0.0675915	BthD	chrX-13649769-13650268	2.40922	0.0079933	2.40922
0.0531693	BthD	chrX-13644494-13644993	1.77699	0.0377849	1.77699
0.272734	Btk29A	chr2L-8282604-8283103	3.54687	0.000194917	3.54687
0.165504	Btk29A	chr2L-8293658-8294157	3.36105	0.00038823	3.36105
0.231545	Btk29A	chr2L-8292901-8293400	3.11488	0.000920085	3.11488
-0.141428	Btk29A	chr2L-8265013-8265512	-2.63276	0.00423475	2.63276
0.111974	Btk29A	chr2L-8334107-8334606	2.41022	0.00797137	2.41022
-0.139282	Btk29A	chr2L-8265828-8266327	-2.27818	0.0113579	2.27818
0.08091	Btk29A	chr2L-8281561-8282060	2.1731	0.0148865	2.1731
-0.133838	Btk29A	chr2L-8346190-8346689	-2.03001	0.0211779	2.03001
-0.111577	Btk29A	chr2L-8290491-8290990	-1.90399	0.0284555	1.90399
0.0635924	Btk29A	chr2L-8267684-8268183	1.85962	0.0314693	1.85962
0.0553594	btl	chr3L-14061715-14062214	2.196	0.014046	2.196
0.0506026	btl	chr3L-14118806-14119305	1.72953	0.0418571	1.72953
0.329971	btsz	chr3R-14853752-14854251	3.20999	0.000663688	3.20999
0.387623	btsz	chr3R-14918364-14918863	3.18745	0.000717657	3.18745
0.207437	btsz	chr3R-14843768-14844267	1.96962	0.0244412	1.96962
0.249198	btsz	chr3R-14868243-14868742	1.94048	0.0261604	1.94048
0.0721561	btv	chr2L-18013912-18014411	3.33624	0.000424592	3.33624
0.0764161	btv	chr2L-18021491-18021990	3.25003	0.000576964	3.25003
0.0638708	btv	chr2L-17937256-17937755	2.67723	0.00371165	2.67723
0.0566111	btv	chr2L-18002692-18003191	2.46793	0.00679483	2.46793
0.0665793	btv	chr2L-18022307-18022806	2.45737	0.00699792	2.45737
0.050953	btv	chr2L-18016114-18016613	2.33985	0.00964586	2.33985
-0.0668404	btv	chr2L-17947159-17947658	-2.31581	0.0102844	2.31581
0.0543374	btv	chr2L-17983533-17984032	2.21408	0.0134118	2.21408
-0.0549434	btv	chr2L-17953670-17954169	-1.71272	0.0433816	1.71272
-0.07164	btz	chr3R-27722488-27722987	-2.06962	0.0192439	2.06962
-0.0630724	btz	chr3R-27686222-27686721	-1.95565	0.0252534	1.95565
-0.0575697	btz	chr3R-27750024-27750523	-1.69445	0.0450898	1.69445
-0.0548181	btz	chr3R-27655480-27655979	-1.67968	0.0465093	1.67968
-0.0967433	Bub1	chr2L-5292909-5293408	-2.56112	0.00521681	2.56112
-0.0888345	Bub1	chr2L-5237336-5237835	-1.96124	0.0249252	1.96124
-0.0810302	Bub1	chr2L-5305208-5305707	-1.93273	0.026635	1.93273
-0.083023	Bub1	chr2L-5239508-5240007	-1.84768	0.0323245	1.84768
-0.0787642	Bub1	chr2L-5296859-5297358	-1.7569	0.0394676	1.7569
0.0601396	Bub1	chr2L-5253836-5254335	1.75611	0.0395351	1.75611
-0.0737732	Bub1	chr2L-5297455-5297954	-1.68497	0.0459973	1.68497
0.0801296	Bub3	chr3R-29638060-29638559	2.50483	0.00612548	2.50483
-0.0897656	Bub3	chr3R-29624986-29625485	-2.10538	0.0176293	2.10538
0.0615654	Bub3	chr3R-29709655-29710154	1.86914	0.0308014	1.86914
-0.076748	Bub3	chr3R-29715966-29716465	-1.8651	0.0310836	1.8651
-0.0731548	Bub3	chr3R-29649196-29649695	-1.76612	0.0386882	1.76612
0.0517443	Bub3	chr3R-29645733-29646232	1.65098	0.0493718	1.65098
0.108659	BubR1	chr2R-6007574-6008073	4.37356	6.11181018977566e-06	4.37356
0.0685117	BubR1	chr2R-5957473-5957972	2.72845	0.00318163	2.72845
0.0655839	BubR1	chr2R-5954113-5954612	2.59234	0.00476626	2.59234
-0.129232	BubR1	chr2R-5974175-5974674	-2.23334	0.0127633	2.23334
-0.107235	BubR1	chr2R-5967590-5968089	-2.21177	0.0134914	2.21177
0.0577142	BubR1	chr2R-5947329-5947828	2.13934	0.0162042	2.13934
0.0766078	BubR1	chr2R-5946302-5946801	1.7154	0.0431364	1.7154
0.546405	Buffy	chr2R-11630975-11631474	4.00553	3.09386893724858e-05	4.00553
0.612609	Buffy	chr2R-11680187-11680686	3.75584	8.63793673327514e-05	3.75584
0.39563	Buffy	chr2R-11631523-11632022	3.00552	0.00132562	3.00552
0.387051	Buffy	chr2R-11662695-11663194	2.4779	0.00660789	2.4779
0.372059	Buffy	chr2R-11666513-11667012	2.35322	0.00930575	2.35322
0.41152	Buffy	chr2R-11661915-11662414	2.34157	0.0096014	2.34157
0.30968	Buffy	chr2R-11650778-11651277	2.25194	0.0121632	2.25194
0.304572	Buffy	chr2R-11645607-11646106	2.09727	0.0179847	2.09727
0.321902	Buffy	chr2R-11658919-11659418	2.05634	0.019875	2.05634
0.33631	Buffy	chr2R-11635114-11635613	2.02454	0.0214571	2.02454
0.262963	Buffy	chr2R-11657816-11658315	1.87396	0.0304683	1.87396
0.296939	Buffy	chr2R-11702938-11703437	1.74536	0.0404611	1.74536
0.259612	Buffy	chr2R-11722953-11723452	1.66732	0.0477253	1.66732
-0.0680251	Bug22	chr2L-10455856-10456355	-1.84697	0.0323761	1.84697
0.335886	bun	chr2L-12527524-12528023	3.14135	0.000840843	3.14135
0.282886	bun	chr2L-12568250-12568749	3.14107	0.000841665	3.14107
0.270348	bun	chr2L-12533625-12534124	2.82571	0.00235878	2.82571
0.286168	bun	chr2L-12529608-12530107	2.70421	0.00342338	2.70421
0.245519	bun	chr2L-12540182-12540681	2.54809	0.00541577	2.54809
0.248002	bun	chr2L-12536466-12536965	2.35795	0.00918805	2.35795
0.271403	bun	chr2L-12532996-12533495	2.30804	0.0104984	2.30804
0.247009	bun	chr2L-12523977-12524476	2.28368	0.0111952	2.28368
0.238759	bun	chr2L-12586851-12587350	2.21167	0.0134946	2.21167
0.211481	bun	chr2L-12546095-12546594	2.00842	0.0222993	2.00842
0.233436	bun	chr2L-12543763-12544262	2.00836	0.0223028	2.00836
0.21322	bun	chr2L-12543187-12543686	1.99453	0.0230471	1.99453
0.215028	bun	chr2L-12520976-12521475	1.82898	0.0337017	1.82898
0.185379	bun	chr2L-12535474-12535973	1.71872	0.0428324	1.71872
0.178491	bun	chr2L-12539216-12539715	1.69348	0.0451825	1.69348
0.156691	bun	chr2L-12578500-12578999	1.65224	0.0492428	1.65224
0.0880785	bur	chr2L-21187811-21188310	2.07501	0.0189927	2.07501
-0.0587208	bur	chr2L-21158632-21159131	-1.66023	0.0484338	1.66023
0.106713	bves	chrX-21013720-21014219	2.7501	0.00297885	2.7501
0.111615	bves	chrX-21054951-21055450	2.51957	0.00587484	2.51957
0.0899936	bves	chrX-21017118-21017617	2.12503	0.0167919	2.12503
0.0833891	bves	chrX-21032271-21032770	2.02418	0.0214756	2.02418
-0.0962832	bves	chrX-21015474-21015973	-1.89721	0.0289001	1.89721
0.0776185	bves	chrX-21044989-21045488	1.88561	0.029674	1.88561
-0.0839976	bves	chrX-21059310-21059809	-1.86956	0.0307727	1.86956
-0.0717211	bves	chrX-21103226-21103725	-1.70804	0.0438145	1.70804
-0.073664	bves	chrX-21022573-21023072	-1.68322	0.0461658	1.68322
0.436538	bw	chr2R-23538374-23538873	5.38707	3.58075944873096e-08	5.38707
0.382645	bw	chr2R-23567523-23568022	4.70392	1.2760629237181e-06	4.70392
0.484317	bw	chr2R-23577057-23577556	4.57923	2.33349311906826e-06	4.57923
0.38238	bw	chr2R-23566984-23567483	4.56395	2.50998405585171e-06	4.56395
0.280049	bw	chr2R-23580627-23581126	3.26412	0.000549022	3.26412
0.216643	bw	chr2R-23520785-23521284	2.42071	0.00774502	2.42071
0.266148	bw	chr2R-23522444-23522943	2.3661	0.00898842	2.3661
0.216064	bw	chr2R-23523583-23524082	1.99489	0.0230274	1.99489
0.196535	bw	chr2R-23539401-23539900	1.96943	0.0244521	1.96943
0.228771	bwa	chr2L-20069079-20069578	4.81341	7.41896602568515e-07	4.81341
0.110172	bwa	chr2L-20084882-20085381	2.08016	0.0187555	2.08016
0.124562	bwa	chr2L-20067895-20068394	2.04697	0.0203305	2.04697
0.114205	bwa	chr2L-20061236-20061735	1.9911	0.0232351	1.9911
0.108504	bwa	chr2L-20086146-20086645	1.91932	0.0274718	1.91932
0.108166	bwa	chr2L-20104465-20104964	1.8548	0.0318121	1.8548
0.422576	Bx	chrX-18533495-18533994	8.64962	2.58357940531502e-18	8.64962
0.31016	Bx	chrX-18563158-18563657	7.17123	3.71636618985066e-13	7.17123
0.209666	Bx	chrX-18539116-18539615	4.8115	7.49009142767643e-07	4.8115
0.157453	Bx	chrX-18540704-18541203	4.67965	1.43685377976375e-06	4.67965
0.267479	Bx	chrX-18561398-18561897	4.61668	1.94967356563328e-06	4.61668
0.19424	Bx	chrX-18549096-18549595	3.7761	7.96511743323638e-05	3.7761
0.153726	Bx	chrX-18537612-18538111	3.77564	7.97988035680013e-05	3.77564
0.199812	Bx	chrX-18541612-18542111	3.66592	0.000123226	3.66592
0.135277	Bx	chrX-18559777-18560276	3.65471	0.000128734	3.65471
0.205703	Bx	chrX-18534759-18535258	3.54636	0.000195299	3.54636
0.14104	Bx	chrX-18526335-18526834	3.46392	0.000266185	3.46392
0.191018	Bx	chrX-18549752-18550251	3.37951	0.00036307	3.37951
0.146828	Bx	chrX-18529960-18530459	3.33	0.000434235	3.33
0.170388	Bx	chrX-18532566-18533065	3.03606	0.00119845	3.03606
0.118901	Bx	chrX-18535395-18535894	2.99074	0.00139153	2.99074
0.130768	Bx	chrX-18553452-18553951	2.97854	0.00144811	2.97854
0.175986	Bx	chrX-18545034-18545533	2.92206	0.00173861	2.92206
0.134764	Bx	chrX-18546916-18547415	2.7805	0.00271374	2.7805
0.139696	Bx	chrX-18534241-18534740	2.77826	0.00273257	2.77826
0.147576	Bx	chrX-18562639-18563138	2.72136	0.00325072	2.72136
0.111648	Bx	chrX-18558304-18558803	2.57841	0.00496282	2.57841
0.13219	Bx	chrX-18523498-18523997	2.46981	0.00675926	2.46981
0.137732	Bx	chrX-18559083-18559582	2.4567	0.00701105	2.4567
0.145895	Bx	chrX-18544525-18545024	2.32005	0.010169	2.32005
0.134509	Bx	chrX-18536643-18537142	2.30688	0.0105307	2.30688
0.12019	Bx	chrX-18542459-18542958	2.19866	0.013951	2.19866
0.119326	Bx	chrX-18550618-18551117	2.19567	0.0140577	2.19567
0.0969078	Bx	chrX-18552582-18553081	2.11715	0.0171237	2.11715
0.107305	Bx	chrX-18548096-18548595	2.08272	0.0186383	2.08272
0.11258	Bx	chrX-18551705-18552204	1.8986	0.0288084	1.8986
0.1155	Bx	chrX-18522669-18523168	1.89712	0.028906	1.89712
0.0934518	Bx	chrX-18564711-18565210	1.67449	0.0470174	1.67449
0.0872956	Bx	chrX-18560653-18561152	1.66474	0.0479821	1.66474
0.102844	Bx42	chrX-9081611-9082110	2.47175	0.00672273	2.47175
-0.0864939	Bx42	chrX-9077584-9078083	-2.42986	0.00755228	2.42986
0.085467	Bx42	chrX-9120404-9120903	2.20647	0.0136757	2.20647
0.081731	Bx42	chrX-9119691-9120190	2.00244	0.0226185	2.00244
0.0730001	Bx42	chrX-9118672-9119171	1.98288	0.0236905	1.98288
0.0724887	Bx42	chrX-9136523-9137022	1.97619	0.0240668	1.97619
0.0807628	Bx42	chrX-9135994-9136493	1.82251	0.0341891	1.82251
-0.0596845	Bx42	chrX-9059845-9060344	-1.69309	0.0452193	1.69309
0.42498	by	chr3R-9527738-9528237	3.9778	3.47772323827076e-05	3.9778
0.356009	by	chr3R-9502332-9502831	3.36359	0.000384679	3.36359
0.344741	by	chr3R-9532829-9533328	3.32975	0.000434622	3.32975
0.391627	by	chr3R-9500525-9501024	3.32497	0.000442147	3.32497
0.336301	by	chr3R-9533364-9533863	3.27806	0.000522613	3.27806
0.302295	by	chr3R-9517744-9518243	2.88291	0.00197011	2.88291
0.297924	by	chr3R-9527155-9527654	2.68656	0.00360963	2.68656
0.278608	by	chr3R-9501809-9502308	2.63782	0.004172	2.63782
0.28629	by	chr3R-9501267-9501766	2.37767	0.00871112	2.37767
0.286593	by	chr3R-9523270-9523769	2.36046	0.00912617	2.36046
0.229634	by	chr3R-9499126-9499625	1.94209	0.0260629	1.94209
0.231416	by	chr3R-9526127-9526626	1.89427	0.0290944	1.89427
-0.15335	by	chr3R-9488470-9488969	-1.8154	0.0347315	1.8154
0.214564	by	chr3R-9546977-9547476	1.67668	0.0468028	1.67668
0.202401	by	chr3R-9532215-9532714	1.67358	0.0471061	1.67358
0.109013	byn	chr3L-11939536-11940035	3.15631	0.000798903	3.15631
0.10562	byn	chr3L-11938714-11939213	2.69042	0.00356815	2.69042
0.0776477	byn	chr3L-11926542-11927041	1.96365	0.0247854	1.96365
-0.0629744	byn	chr3L-11896991-11897490	-1.69826	0.044729	1.69826
-0.090794	Bzd	chrX-2603949-2604448	-2.77992	0.0027186	2.77992
0.0675003	Bzd	chrX-2597254-2597753	2.23729	0.0126338	2.23729
-0.0696655	Bzd	chrX-2642441-2642940	-2.06517	0.0194535	2.06517
0.0500672	Bzd	chrX-2574173-2574672	1.89815	0.028838	1.89815
-0.0589301	Bzd	chrX-2577675-2578174	-1.67384	0.047081	1.67384
-0.0555617	Bzd	chrX-2572182-2572681	-1.65081	0.0493886	1.65081
0.0661067	c(3)G	chr3R-15816411-15816910	2.17	0.0150033	2.17
0.0720702	c(3)G	chr3R-15757848-15758347	2.13528	0.016369	2.13528
0.0581834	c(3)G	chr3R-15809237-15809736	1.91448	0.0277796	1.91448
0.132583	c11.1	chrX-9304035-9304534	2.96397	0.00151848	2.96397
0.126474	c11.1	chrX-9287057-9287556	2.12294	0.0168794	2.12294
0.0678749	c11.1	chrX-9252042-9252541	1.79827	0.0360674	1.79827
0.0928716	c12.1	chrX-9350619-9351118	2.8616	0.00210757	2.8616
-0.0639102	c12.1	chrX-9314738-9315237	-1.70282	0.0443004	1.70282
0.0586778	c12.1	chrX-9336811-9337310	1.67639	0.0468306	1.67639
0.0608064	c12.1	chrX-9344594-9345093	1.67474	0.0469928	1.67474
0.10006	c12.2	chrX-9317358-9317857	2.04619	0.0203689	2.04619
0.0952297	c12.2	chrX-9333186-9333685	1.9435	0.0259781	1.9435
0.102563	c12.2	chrX-9301449-9301948	1.92878	0.0268792	1.92878
0.084654	c12.2	chrX-9355717-9356216	1.82662	0.0338787	1.82662
0.0808517	c12.2	chrX-9332239-9332738	1.68459	0.046034	1.68459
-0.168041	C1GalTA	chr2L-8908546-8909045	-2.46	0.00694677	2.46
-0.151928	C1GalTA	chr2L-8915519-8916018	-2.28206	0.0112429	2.28206
-0.131035	C1GalTA	chr2L-8984691-8985190	-2.1803	0.0146174	2.1803
-0.113931	C1GalTA	chr2L-8989059-8989558	-2.14405	0.0160144	2.14405
-0.126436	C1GalTA	chr2L-8978295-8978794	-2.14269	0.0160689	2.14269
0.0970588	C1GalTA	chr2L-8949808-8950307	1.76843	0.0384945	1.76843
0.0660554	C1GalTA	chr2L-8950420-8950919	1.65653	0.0488069	1.65653
0.112259	C3G	chrX-6777627-6778126	2.27336	0.0115022	2.27336
0.110424	C3G	chrX-6820694-6821193	2.24099	0.0125132	2.24099
-0.0739845	C3G	chrX-6784771-6785270	-2.21905	0.0132415	2.21905
0.0834936	C3G	chrX-6771444-6771943	1.90977	0.0280816	1.90977
0.193972	C901	chrX-10966960-10967459	5.0564	2.1362384837847e-07	5.0564
0.124033	C901	chrX-10931052-10931551	4.19263	1.37869254857406e-05	4.19263
0.104711	C901	chrX-11002063-11002562	3.35531	0.000396383	3.35531
0.111631	C901	chrX-10940499-10940998	2.98478	0.0014189	2.98478
0.0972672	C901	chrX-10936318-10936817	2.80954	0.00248065	2.80954
0.0744668	C901	chrX-10929631-10930130	2.36806	0.00894082	2.36806
0.0746051	C901	chrX-10927084-10927583	2.34434	0.0095303	2.34434
0.0772219	C901	chrX-10984974-10985473	2.31485	0.0103106	2.31485
0.0654259	C901	chrX-10930524-10931023	1.89877	0.0287971	1.89877
0.0758616	C901	chrX-10932297-10932796	1.72084	0.04264	1.72084
0.0620713	C901	chrX-10991941-10992440	1.68208	0.046277	1.68208
0.0530816	C901	chrX-10953668-10954167	1.68079	0.0464017	1.68079
-0.0719668	ca	chr3R-29841796-29842295	-2.33978	0.00964755	2.33978
0.102277	ca	chr3R-29846196-29846695	2.13494	0.016383	2.13494
0.0833223	ca	chr3R-29784268-29784767	2.04216	0.0205679	2.04216
0.0929952	ca	chr3R-29759843-29760342	1.98415	0.0236198	1.98415
0.0733693	ca	chr3R-29786906-29787405	1.64635	0.0498457	1.64635
0.147598	Ca-alpha1D	chr2L-16198067-16198566	2.56179	0.00520675	2.56179
0.0904391	Ca-alpha1D	chr2L-16205953-16206452	2.17204	0.0149264	2.17204
0.159037	Ca-alpha1D	chr2L-16118178-16118677	2.14846	0.0158386	2.14846
0.139447	Ca-alpha1D	chr2L-16131622-16132121	2.13694	0.0163015	2.13694
0.0992654	Ca-alpha1D	chr2L-16168041-16168540	1.97827	0.0239491	1.97827
0.152879	Ca-alpha1D	chr2L-16190864-16191363	1.94864	0.0256692	1.94864
0.0673131	Ca-alpha1D	chr2L-16160799-16161298	1.87104	0.0306699	1.87104
0.105779	Ca-alpha1D	chr2L-16164973-16165472	1.77139	0.0382482	1.77139
0.0523355	Ca-alpha1D	chr2L-16196060-16196559	1.73941	0.0409811	1.73941
0.345102	Ca-alpha1T	chrX-6188692-6189191	3.73227	9.48804854628266e-05	3.73227
0.269474	Ca-alpha1T	chrX-6204144-6204643	3.43125	0.000300399	3.43125
0.31065	Ca-alpha1T	chrX-6186481-6186980	3.321	0.000448484	3.321
0.216133	Ca-alpha1T	chrX-6204721-6205220	3.22086	0.000639025	3.22086
0.316643	Ca-alpha1T	chrX-6187865-6188364	3.19716	0.000693951	3.19716
0.225992	Ca-alpha1T	chrX-6193447-6193946	2.76504	0.00284582	2.76504
0.235806	Ca-alpha1T	chrX-6192330-6192829	2.76009	0.00288929	2.76009
0.145107	Ca-alpha1T	chrX-6152431-6152930	2.60134	0.00464299	2.60134
0.241983	Ca-alpha1T	chrX-6180697-6181196	2.53579	0.00560967	2.53579
0.222534	Ca-alpha1T	chrX-6170893-6171392	2.50915	0.00605113	2.50915
0.222186	Ca-alpha1T	chrX-6157662-6158161	2.42892	0.00757186	2.42892
0.210407	Ca-alpha1T	chrX-6170344-6170843	2.38272	0.0085927	2.38272
0.18634	Ca-alpha1T	chrX-6179866-6180365	2.36713	0.00896332	2.36713
0.236116	Ca-alpha1T	chrX-6187044-6187543	2.30348	0.0106259	2.30348
0.211642	Ca-alpha1T	chrX-6158919-6159418	2.26308	0.0118153	2.26308
0.182445	Ca-alpha1T	chrX-6154742-6155241	2.07713	0.0188949	2.07713
0.153223	Ca-alpha1T	chrX-6215789-6216288	1.96715	0.024583	1.96715
0.17239	Ca-alpha1T	chrX-6189517-6190016	1.95661	0.0251968	1.95661
0.181425	Ca-alpha1T	chrX-6181506-6182005	1.93536	0.0264731	1.93536
0.164377	Ca-alpha1T	chrX-6142626-6143125	1.92388	0.0271851	1.92388
0.193309	Ca-alpha1T	chrX-6216645-6217144	1.90384	0.0284657	1.90384
0.156191	Ca-alpha1T	chrX-6162241-6162740	1.90329	0.0285013	1.90329
0.171044	Ca-alpha1T	chrX-6179109-6179608	1.80678	0.035398	1.80678
0.155613	Ca-alpha1T	chrX-6153780-6154279	1.78755	0.0369246	1.78755
-0.3109	Ca-beta	chr2L-11155552-11156051	-2.45002	0.00714245	2.45002
-0.227654	Ca-beta	chr2L-11230886-11231385	-2.02663	0.0213502	2.02663
0.233242	Ca-beta	chr2L-11200168-11200667	2.00398	0.0225362	2.00398
0.210924	Ca-beta	chr2L-11200985-11201484	1.99181	0.0231959	1.99181
-0.203733	Ca-beta	chr2L-11190129-11190628	-1.70823	0.0437972	1.70823
-0.227415	Ca-beta	chr2L-11175347-11175846	-1.69711	0.0448383	1.69711
-0.104303	Ca-P60A	chr2R-23977673-23978172	-1.92179	0.0273164	1.92179
-0.0768359	Ca-P60A	chr2R-23908671-23909170	-1.74732	0.0402907	1.74732
-0.165591	CaBP1	chr2L-16401944-16402443	-2.56839	0.00510859	2.56839
-0.148795	CaBP1	chr2L-16325695-16326194	-2.14116	0.0161307	2.14116
-0.131619	CaBP1	chr2L-16352399-16352898	-1.88123	0.0299704	1.88123
-0.139103	CaBP1	chr2L-16351439-16351938	-1.74536	0.0404611	1.74536
-0.476164	cac	chrX-12006807-12007306	-2.55801	0.00526368	2.55801
0.359957	cac	chrX-11981486-11981985	2.24701	0.0123197	2.24701
0.397802	cac	chrX-11983767-11984266	2.24417	0.0124106	2.24417
-0.344397	cac	chrX-12014821-12015320	-2.19312	0.0141492	2.19312
-0.379874	cac	chrX-12003765-12004264	-2.04035	0.0206577	2.04035
-0.139732	cact	chr2L-16276826-16277325	-2.01023	0.0222034	2.01023
0.130612	cact	chr2L-16307095-16307594	1.84618	0.0324329	1.84618
0.126031	cact	chr2L-16318175-16318674	1.81249	0.034955	1.81249
0.0685907	cactin	chrX-20466322-20466821	2.33852	0.00968011	2.33852
0.0676266	cactin	chrX-20426801-20427300	2.01891	0.0217485	2.01891
0.107608	Cad74A	chr3L-17404977-17405476	3.85362	5.81927586868378e-05	3.85362
0.0961493	Cad74A	chr3L-17333261-17333760	3.49701	0.000235256	3.49701
0.0659122	Cad74A	chr3L-17418552-17419051	2.73541	0.00311512	2.73541
0.0745934	Cad74A	chr3L-17329947-17330446	2.60401	0.00460699	2.60401
0.0599378	Cad74A	chr3L-17359291-17359790	2.50403	0.00613937	2.50403
0.0660705	Cad74A	chr3L-17420868-17421367	2.49554	0.00628822	2.49554
0.0500277	Cad74A	chr3L-17403195-17403694	2.3295	0.00991618	2.3295
0.0564696	Cad74A	chr3L-17417467-17417966	1.98916	0.0233418	1.98916
0.0518125	Cad74A	chr3L-17404408-17404907	1.94187	0.0260767	1.94187
0.31929	Cad86C	chr3R-10826654-10827153	3.98619	3.35718169017857e-05	3.98619
0.291453	Cad86C	chr3R-10828607-10829106	1.78314	0.0372815	1.78314
0.17807	Cad86C	chr3R-10818680-10819179	1.76551	0.0387387	1.76551
0.271048	Cad86C	chr3R-10837004-10837503	1.69749	0.0448016	1.69749
0.2637	Cad87A	chr3R-11977016-11977515	2.95254	0.00157586	2.95254
0.222961	Cad87A	chr3R-11989220-11989719	2.6113	0.00450992	2.6113
0.216264	Cad87A	chr3R-11938736-11939235	2.45646	0.00701562	2.45646
0.236176	Cad87A	chr3R-11984417-11984916	2.3807	0.00863995	2.3807
0.217884	Cad87A	chr3R-11980243-11980742	2.37964	0.00866489	2.37964
0.211087	Cad87A	chr3R-11988367-11988866	2.37659	0.00873681	2.37659
0.214486	Cad87A	chr3R-11999008-11999507	2.36565	0.00899927	2.36565
0.223516	Cad87A	chr3R-11982520-11983019	2.30956	0.0104562	2.30956
0.213794	Cad87A	chr3R-11993166-11993665	2.23929	0.0125684	2.23929
0.2105	Cad87A	chr3R-11945820-11946319	2.17385	0.0148582	2.17385
0.190295	Cad87A	chr3R-11978636-11979135	2.06041	0.0196795	2.06041
0.168789	Cad87A	chr3R-11914287-11914786	1.88651	0.029613	1.88651
0.1934	Cad87A	chr3R-11923193-11923692	1.86089	0.0313801	1.86089
0.182886	Cad87A	chr3R-11991259-11991758	1.83374	0.0333465	1.83374
-0.165489	Cad87A	chr3R-11906267-11906766	-1.82245	0.0341932	1.82245
0.172188	Cad87A	chr3R-11939494-11939993	1.77913	0.0376094	1.77913
0.170068	Cad87A	chr3R-11913387-11913886	1.75783	0.0393881	1.75783
-0.116948	Cad87A	chr3R-11996283-11996782	-1.71204	0.0434448	1.71204
0.160095	Cad87A	chr3R-11944061-11944560	1.69679	0.0448685	1.69679
0.167938	Cad87A	chr3R-11937647-11938146	1.66082	0.0483745	1.66082
0.257874	Cad88C	chr3R-14631556-14632055	4.88357	5.20904555114453e-07	4.88357
0.172517	Cad88C	chr3R-14630844-14631343	4.12829	1.82737854965933e-05	4.12829
0.22871	Cad88C	chr3R-14630082-14630581	3.85355	5.82094472745363e-05	3.85355
0.188381	Cad88C	chr3R-14632295-14632794	3.03707	0.00119445	3.03707
0.131941	Cad88C	chr3R-14652275-14652774	2.35735	0.00920292	2.35735
-0.0811216	Cad88C	chr3R-14609329-14609828	-1.95819	0.025104	1.95819
0.0769383	Cad88C	chr3R-14582151-14582650	1.71219	0.0434308	1.71219
-0.0800823	Cad88C	chr3R-14608818-14609317	-1.66747	0.0477103	1.66747
0.352325	Cad89D	chr3R-16493638-16494137	4.79611	8.08891043881267e-07	4.79611
0.388766	Cad89D	chr3R-16495958-16496457	4.08793	2.17620890461954e-05	4.08793
0.181851	Cad89D	chr3R-16522156-16522655	2.68806	0.00359344	2.68806
0.253657	Cad89D	chr3R-16495252-16495751	2.55754	0.0052708	2.55754
0.124727	Cad89D	chr3R-16528342-16528841	2.30496	0.0105845	2.30496
0.542742	Cad96Ca	chr3R-25208066-25208565	4.98546	3.09078238791778e-07	4.98546
0.46809	Cad96Ca	chr3R-25205458-25205957	4.76118	9.62298541084716e-07	4.76118
0.408517	Cad96Ca	chr3R-25229982-25230481	3.56996	0.000178517	3.56996
0.458593	Cad96Ca	chr3R-25219335-25219834	3.25396	0.000569051	3.25396
0.335807	Cad96Ca	chr3R-25207211-25207710	3.05261	0.0011343	3.05261
0.223342	Cad96Ca	chr3R-25187603-25188102	2.83466	0.00229372	2.83466
-0.198367	Cad96Ca	chr3R-25196726-25197225	-1.94362	0.0259708	1.94362
0.3445	Cad96Ca	chr3R-25228218-25228717	1.80567	0.0354853	1.80567
-0.242089	Cad96Ca	chr3R-25199385-25199884	-1.77818	0.0376869	1.77818
0.31529	Cad96Cb	chr3R-25226631-25227130	6.47072	4.87686124957855e-11	6.47072
0.280701	Cad96Cb	chr3R-25232869-25233368	5.30232	5.71699669138815e-08	5.30232
0.190684	Cad96Cb	chr3R-25230950-25231449	4.77439	9.0128479076615e-07	4.77439
0.251186	Cad96Cb	chr3R-25232117-25232616	4.6087	2.02600089401949e-06	4.6087
0.14825	Cad96Cb	chr3R-25207211-25207710	4.52084	3.07976165877657e-06	4.52084
0.171958	Cad96Cb	chr3R-25208066-25208565	4.10856	1.99064676018739e-05	4.10856
0.176588	Cad96Cb	chr3R-25228218-25228717	3.444	0.00028659	3.444
0.158883	Cad96Cb	chr3R-25231457-25231956	3.23357	0.000611257	3.23357
0.142628	Cad96Cb	chr3R-25256650-25257149	2.64614	0.00407078	2.64614
0.0812767	Cad96Cb	chr3R-25205458-25205957	2.03122	0.0211165	2.03122
0.0683729	Cad96Cb	chr3R-25241317-25241816	1.85585	0.0317373	1.85585
0.0861819	Cad96Cb	chr3R-25229982-25230481	1.85449	0.0318347	1.85449
0.800693	Cad99C	chr3R-29841192-29841691	6.03367	8.0137160283953e-10	6.03367
0.543557	Cad99C	chr3R-29867648-29868147	5.64985	8.02957627091292e-09	5.64985
0.862448	Cad99C	chr3R-29818646-29819145	4.90643	4.63755618979641e-07	4.90643
0.618334	Cad99C	chr3R-29838899-29839398	4.30992	8.16567201360293e-06	4.30992
0.630638	Cad99C	chr3R-29829235-29829734	3.77525	7.99223712962581e-05	3.77525
0.762468	Cad99C	chr3R-29830173-29830672	3.71429	0.000101886	3.71429
0.375295	Cad99C	chr3R-29841796-29842295	3.19328	0.000703329	3.19328
0.517444	Cad99C	chr3R-29821205-29821704	3.00331	0.00133531	3.00331
0.458421	Cad99C	chr3R-29877995-29878494	2.48718	0.00643801	2.48718
0.314294	Cad99C	chr3R-29837922-29838421	1.99028	0.02328	1.99028
0.462329	Cad99C	chr3R-29823203-29823702	1.84409	0.0325847	1.84409
0.153419	CadN	chr2L-17742928-17743427	1.83684	0.0331166	1.83684
-0.26965	CadN	chr2L-17778186-17778685	-1.78909	0.0368001	1.78909
0.138278	CadN	chr2L-17735446-17735945	1.74093	0.0408477	1.74093
0.149953	CadN2	chr2L-17835253-17835752	3.16846	0.000766233	3.16846
0.211997	CadN2	chr2L-17884965-17885464	2.57859	0.00496029	2.57859
0.124069	CadN2	chr2L-17887459-17887958	2.53598	0.00560664	2.53598
0.180126	CadN2	chr2L-17888689-17889188	2.46191	0.00691005	2.46191
0.109084	CadN2	chr2L-17861206-17861705	2.40895	0.00799925	2.40895
0.163621	CadN2	chr2L-17888083-17888582	2.289	0.0110396	2.289
0.132514	CadN2	chr2L-17924716-17925215	2.25053	0.0122077	2.25053
0.120053	CadN2	chr2L-17827502-17828001	2.16016	0.01538	2.16016
0.146209	CadN2	chr2L-17843540-17844039	2.13955	0.0161954	2.13955
0.146372	CadN2	chr2L-17889908-17890407	2.11693	0.0171329	2.11693
0.132455	CadN2	chr2L-17855579-17856078	2.08789	0.0184039	2.08789
0.0950768	CadN2	chr2L-17828587-17829086	2.03849	0.0207506	2.03849
0.150115	CadN2	chr2L-17919774-17920273	2.03059	0.0211486	2.03059
0.129004	CadN2	chr2L-17877410-17877909	1.99698	0.0229135	1.99698
0.115694	CadN2	chr2L-17890614-17891113	1.98645	0.0234916	1.98645
0.0762264	CadN2	chr2L-17833835-17834334	1.96926	0.0244614	1.96926
0.136101	CadN2	chr2L-17894021-17894520	1.80779	0.0353196	1.80779
0.134242	CadN2	chr2L-17905080-17905579	1.74943	0.0401088	1.74943
0.0582973	Caf1	chr3R-15250232-15250731	1.87373	0.0304839	1.87373
-0.0872651	Caf1	chr3R-15242045-15242544	-1.79971	0.0359535	1.79971
-0.0818166	Caf1	chr3R-15198500-15198999	-1.74501	0.0404912	1.74501
0.0620957	Caf1	chr3R-15195216-15195715	1.73616	0.0412675	1.73616
0.0584275	Caf1-105	chr2R-10456353-10456852	2.13897	0.0162191	2.13897
0.057951	Caf1-105	chr2R-10513528-10514027	2.07584	0.0189543	2.07584
0.0503064	Caf1-105	chr2R-10445358-10445857	1.80258	0.0357271	1.80258
-0.0525928	Caf1-105	chr2R-10510567-10511066	-1.71569	0.0431095	1.71569
0.358076	Caf1-180	chrX-8606138-8606637	2.99038	0.00139317	2.99038
0.107323	cag	chr2R-10923004-10923503	3.37253	0.000372403	3.37253
0.0705109	cag	chr2R-10859008-10859507	2.14856	0.0158348	2.14856
0.0705955	cag	chr2R-10926740-10927239	2.09848	0.0179312	2.09848
0.0685792	cag	chr2R-10913247-10913746	1.90858	0.0281583	1.90858
0.0593501	cag	chr2R-10911313-10911812	1.65792	0.0486671	1.65792
0.432312	CAH1	chr2L-13804618-13805117	7.44174	4.96853616138726e-14	7.44174
0.432165	CAH1	chr2L-13803306-13803805	6.3597	1.01071097519493e-10	6.3597
0.330764	CAH1	chr2L-13765063-13765562	5.03736	2.3599304476165e-07	5.03736
0.217477	CAH1	chr2L-13802138-13802637	3.4256	0.000306718	3.4256
0.122391	CAH1	chr2L-13806096-13806595	1.97742	0.023997	1.97742
0.153838	CAH1	chr2L-13807803-13808302	1.93161	0.0267036	1.93161
0.196936	CAH2	chr3L-12176389-12176888	4.53326	2.90403865065567e-06	4.53326
0.0778711	CAH2	chr3L-12177366-12177865	2.20962	0.0135659	2.20962
0.159295	CAH2	chr3L-12179680-12180179	1.91285	0.0278839	1.91285
0.12909	CAHbeta	chr3R-8980575-8981074	2.90109	0.00185936	2.90109
0.10695	CAHbeta	chr3R-9000763-9001262	2.69875	0.00348001	2.69875
0.0680637	CAHbeta	chr3R-8971647-8972146	2.34885	0.00941586	2.34885
-0.075301	CAHbeta	chr3R-8955374-8955873	-2.15364	0.0156343	2.15364
-0.061533	CAHbeta	chr3R-8998756-8999255	-1.76682	0.0386296	1.76682
-0.0796179	cal1	chr3R-17053418-17053917	-2.3234	0.0100788	2.3234
0.0702254	cal1	chr3R-17072466-17072965	2.20253	0.0138139	2.20253
0.073568	cal1	chr3R-17064695-17065194	2.06007	0.0196959	2.06007
0.0723862	cal1	chr3R-17050587-17051086	1.95879	0.0250687	1.95879
-0.0730389	cal1	chr3R-17051348-17051847	-1.95552	0.025261	1.95552
0.0669728	cal1	chr3R-17054463-17054962	1.84232	0.0327145	1.84232
0.0821473	CalpA	chr2R-19462134-19462633	1.78444	0.0371759	1.78444
0.0704671	CalpA	chr2R-19468087-19468586	1.73486	0.0413831	1.73486
-0.0692038	CalpB	chr3L-9913013-9913512	-1.89903	0.0287802	1.89903
-0.0725295	CalpB	chr3L-9892261-9892760	-1.86865	0.0308359	1.86865
-0.0666276	CalpB	chr3L-9911027-9911526	-1.86024	0.0314255	1.86024
-0.0555893	CalpB	chr3L-9853026-9853525	-1.73349	0.0415046	1.73349
0.0577133	CalpB	chr3L-9914908-9915407	1.72675	0.042106	1.72675
-0.0616636	CalpB	chr3L-9871635-9872134	-1.69502	0.045036	1.69502
0.133652	CalpC	chrX-16325455-16325954	1.79105	0.0366428	1.79105
0.114802	CalpC	chrX-16319199-16319698	1.78514	0.0371196	1.78514
-0.116083	CalpC	chrX-16278606-16279105	-1.77236	0.0381676	1.77236
-0.100851	CalpC	chrX-16330601-16331100	-1.76269	0.038976	1.76269
0.160615	Cals	chr4-1146336-1146835	2.24426	0.012408	2.24426
0.129446	Cals	chr4-1084251-1084750	1.91527	0.0277288	1.91527
-0.204673	Cals	chr4-1155054-1155553	-1.90334	0.0284984	1.90334
0.197333	Calx	chr3R-21001727-21002226	4.82246	7.08990949686109e-07	4.82246
0.268567	Calx	chr3R-21015697-21016196	4.45154	4.26289007641311e-06	4.45154
0.20812	Calx	chr3R-21002963-21003462	3.79871	7.27251116227859e-05	3.79871
0.195835	Calx	chr3R-20999164-20999663	3.72036	9.9468940760603e-05	3.72036
0.182087	Calx	chr3R-20996853-20997352	3.59443	0.00016255	3.59443
0.145123	Calx	chr3R-20989731-20990230	3.45474	0.000275408	3.45474
0.240302	Calx	chr3R-21016212-21016711	3.39144	0.000347628	3.39144
0.141929	Calx	chr3R-20937106-20937605	3.30045	0.000482656	3.30045
0.166839	Calx	chr3R-21011448-21011947	3.09418	0.000986784	3.09418
0.18735	Calx	chr3R-21004049-21004548	3.04846	0.00115007	3.04846
0.116399	Calx	chr3R-21007316-21007815	2.81238	0.00245882	2.81238
0.12267	Calx	chr3R-20927916-20928415	2.45914	0.00696349	2.45914
0.145812	Calx	chr3R-20995912-20996411	2.42924	0.00756528	2.42924
0.110507	Calx	chr3R-21008167-21008666	2.41778	0.00780779	2.41778
0.152669	Calx	chr3R-20976489-20976988	2.39642	0.00827812	2.39642
-0.107993	Calx	chr3R-20943114-20943613	-2.35216	0.00933242	2.35216
0.133798	Calx	chr3R-20999770-21000269	2.18218	0.014548	2.18218
0.144465	Calx	chr3R-20989021-20989520	2.15547	0.0155626	2.15547
0.0716922	Calx	chr3R-20979051-20979550	2.14129	0.0161254	2.14129
0.0621576	Calx	chr3R-21010370-21010869	1.68443	0.0460493	1.68443
-0.0678177	calypso	chr2R-16211244-16211743	-1.9766	0.0240436	1.9766
0.0592178	calypso	chr2R-16185795-16186294	1.96599	0.0246498	1.96599
0.0511685	calypso	chr2R-16161392-16161891	1.64746	0.049732	1.64746
-0.338668	Cam	chr2R-12306645-12307144	-2.61766	0.00442671	2.61766
0.339061	Cam	chr2R-12279241-12279740	2.4477	0.00718864	2.4477
-0.274294	Cam	chr2R-12241990-12242489	-2.40676	0.00804748	2.40676
-0.344217	Cam	chr2R-12258568-12259067	-2.16557	0.0151719	2.16557
0.299823	Cam	chr2R-12293327-12293826	2.08728	0.0184313	2.08728
0.293181	Cam	chr2R-12252577-12253076	2.06095	0.0196538	2.06095
0.259765	Cam	chr2R-12265977-12266476	2.01638	0.0218801	2.01638
0.268265	Cam	chr2R-12217111-12217610	1.76846	0.0384921	1.76846
-0.251246	Cam	chr2R-12273007-12273506	-1.73144	0.0416864	1.73144
0.199124	Cam	chr2R-12223573-12224072	1.69309	0.0452196	1.69309
0.136425	CaMKI	chr4-475546-476045	2.59485	0.00473157	2.59485
-0.180389	CaMKI	chr4-406790-407289	-2.23863	0.0125899	2.23863
0.138856	CaMKI	chr4-411948-412447	1.99512	0.0230148	1.99512
0.139034	CaMKI	chr4-489104-489603	1.98084	0.0238045	1.98084
0.0787451	CaMKI	chr4-428207-428706	1.825	0.0340002	1.825
-0.152088	CaMKI	chr4-490133-490632	-1.80586	0.0354701	1.80586
-0.132383	CaMKI	chr4-426978-427477	-1.77838	0.0376704	1.77838
-0.144763	CaMKI	chr4-467238-467737	-1.72989	0.0418248	1.72989
0.077965	CaMKI	chr4-423282-423781	1.7074	0.0438734	1.7074
-0.440996	CaMKII	chr4-1051169-1051668	-2.53898	0.00555888	2.53898
0.20122	CaMKII	chr4-1053514-1054013	1.98835	0.0233863	1.98835
0.188783	CaMKII	chr4-1027620-1028119	1.74831	0.0402052	1.74831
0.126698	Camta	chr2R-9465218-9465717	3.93729	4.12034914058405e-05	3.93729
0.155589	Camta	chr2R-9459987-9460486	3.79944	7.25107794684522e-05	3.79944
0.157841	Camta	chr2R-9459482-9459981	3.67461	0.000119106	3.67461
0.0614676	Camta	chr2R-9464068-9464567	2.50791	0.00607231	2.50791
0.0725615	Camta	chr2R-9464583-9465082	2.26106	0.0118779	2.26106
0.0717438	Camta	chr2R-9456344-9456843	1.8539	0.0318768	1.8539
0.198432	can	chr3L-10262453-10262952	5.96714	1.20726189465479e-09	5.96714
0.208095	can	chr3L-10262968-10263467	5.35643	4.24422257119198e-08	5.35643
0.0670612	can	chr3L-10310915-10311414	4.09711	2.09171328608793e-05	4.09711
0.142241	can	chr3L-10246961-10247460	4.02735	2.82048314164568e-05	4.02735
0.106723	can	chr3L-10276891-10277390	3.71251	0.000102605	3.71251
0.107593	can	chr3L-10237734-10238233	3.22348	0.000633225	3.22348
0.0779271	can	chr3L-10316653-10317152	3.17467	0.000750029	3.17467
0.113392	can	chr3L-10258032-10258531	3.14117	0.000841378	3.14117
0.11028	can	chr3L-10315030-10315529	3.12382	0.000892598	3.12382
0.0768188	can	chr3L-10238831-10239330	3.09032	0.000999707	3.09032
0.0859488	can	chr3L-10287063-10287562	3.08915	0.00100366	3.08915
0.0859449	can	chr3L-10247738-10248237	3.02086	0.00126027	3.02086
0.0525181	can	chr3L-10272274-10272773	3.00263	0.00133829	3.00263
0.0957755	can	chr3L-10258756-10259255	2.54033	0.00553746	2.54033
0.050514	can	chr3L-10278332-10278831	2.37209	0.00884393	2.37209
0.0837932	can	chr3L-10232372-10232871	2.2811	0.0112711	2.2811
0.0750752	can	chr3L-10306252-10306751	2.27935	0.0113232	2.27935
0.056021	can	chr3L-10316005-10316504	2.19666	0.0140224	2.19666
0.0718401	can	chr3L-10236830-10237329	2.11071	0.0173985	2.11071
0.0594116	can	chr3L-10241773-10242272	1.78997	0.0367293	1.78997
0.538387	cana	chr2L-11271560-11272059	3.46631	0.000263826	3.46631
-0.198449	cana	chr2L-11288260-11288759	-1.7139	0.0432737	1.7139
0.169769	CanA-14F	chrX-16585206-16585705	2.18759	0.0143496	2.18759
-0.145176	CanA-14F	chrX-16587563-16588062	-2.05858	0.0197671	2.05858
0.123657	CanA-14F	chrX-16578101-16578600	1.91333	0.0278527	1.91333
0.119779	CanA-14F	chrX-16578617-16579116	1.90948	0.0281004	1.90948
0.0857935	CanA-14F	chrX-16538362-16538861	1.8312	0.0335354	1.8312
-0.128941	CanA-14F	chrX-16633280-16633779	-1.80601	0.0354584	1.80601
0.128604	CanA-14F	chrX-16536841-16537340	1.76566	0.0387268	1.76566
0.0958847	CanA-14F	chrX-16560292-16560791	1.70674	0.0439354	1.70674
0.205682	CanA1	chr3R-31038823-31039322	4.05332	2.52482989439439e-05	4.05332
0.0997793	CanA1	chr3R-30990739-30991238	2.14604	0.0159349	2.14604
0.100649	CanA1	chr3R-31060643-31061142	1.85874	0.0315323	1.85874
0.0901871	CanA1	chr3R-31041415-31041914	1.76443	0.0388296	1.76443
0.100817	CanA1	chr3R-31086357-31086856	1.74474	0.040515	1.74474
0.238145	CanB	chrX-5363887-5364386	2.80158	0.00254268	2.80158
0.172918	CanB	chrX-5354794-5355293	2.35404	0.00928538	2.35404
0.156309	CanB	chrX-5363089-5363588	1.8526	0.0319696	1.8526
0.163861	CanB	chrX-5342572-5343071	1.75816	0.0393605	1.75816
0.15228	CanB	chrX-5332452-5332951	1.66423	0.048033	1.66423
0.0984574	CanB2	chr2R-7764004-7764503	2.48386	0.00649828	2.48386
0.0996858	CanB2	chr2R-7776439-7776938	2.32334	0.0100805	2.32334
0.0695042	CanB2	chr2R-7806702-7807201	2.03758	0.0207961	2.03758
0.0843387	CanB2	chr2R-7782962-7783461	1.96796	0.0245365	1.96796
0.0701283	CanB2	chr2R-7781664-7782163	1.81505	0.0347583	1.81505
0.0656996	CanB2	chr2R-7764692-7765191	1.76871	0.038471	1.76871
-0.0658779	CanB2	chr2R-7825244-7825743	-1.74099	0.0408429	1.74099
0.117332	Cand1	chr2L-10344161-10344660	2.75493	0.0029352	2.75493
0.093946	Cand1	chr2L-10330887-10331386	2.34717	0.00945835	2.34717
0.0884806	Cand1	chr2L-10364192-10364691	2.19797	0.0139758	2.19797
-0.0743772	Cand1	chr2L-10387828-10388327	-1.75849	0.0393318	1.75849
0.713916	CAP	chr2R-10286282-10286781	4.31558	7.95928717637516e-06	4.31558
0.725127	CAP	chr2R-10286828-10287327	3.96812	3.62210711207047e-05	3.96812
0.572627	CAP	chr2R-10277612-10278111	3.04245	0.0011733	3.04245
0.504515	CAP	chr2R-10263667-10264166	3.00747	0.00131717	3.00747
0.573316	CAP	chr2R-10238142-10238641	2.97925	0.00144477	2.97925
0.570637	CAP	chr2R-10278818-10279317	2.90123	0.00185852	2.90123
0.503848	CAP	chr2R-10259100-10259599	2.82395	0.00237176	2.82395
0.534728	CAP	chr2R-10270842-10271341	2.79745	0.00257542	2.79745
0.616084	CAP	chr2R-10255012-10255511	2.78223	0.00269932	2.78223
0.492873	CAP	chr2R-10271380-10271879	2.7446	0.00302922	2.7446
0.45195	CAP	chr2R-10282327-10282826	2.69916	0.00347579	2.69916
0.49046	CAP	chr2R-10303500-10303999	2.54965	0.00539157	2.54965
0.463941	CAP	chr2R-10290514-10291013	2.4925	0.00634239	2.4925
0.45263	CAP	chr2R-10289652-10290151	2.4614	0.00691973	2.4614
0.463515	CAP	chr2R-10302701-10303200	2.3848	0.00854412	2.3848
0.410843	CAP	chr2R-10311411-10311910	2.36756	0.00895292	2.36756
0.413678	CAP	chr2R-10266458-10266957	2.36457	0.00902562	2.36457
0.362557	CAP	chr2R-10270114-10270613	2.21369	0.0134251	2.21369
0.431074	CAP	chr2R-10219500-10219999	2.20665	0.0136694	2.20665
0.430764	CAP	chr2R-10251682-10252181	2.1495	0.0157975	2.1495
0.371261	CAP	chr2R-10312348-10312847	2.06163	0.0196216	2.06163
0.116177	Cap-D2	chr3R-29718438-29718937	3.74747	8.93138569497744e-05	3.74747
-0.0876967	Cap-D2	chr3R-29692170-29692669	-2.19692	0.0140129	2.19692
-0.0738287	Cap-D2	chr3R-29659937-29660436	-1.88228	0.029899	1.88228
-0.0647226	Cap-D2	chr3R-29641754-29642253	-1.80168	0.0357976	1.80168
-0.0631047	Cap-D2	chr3R-29661597-29662096	-1.71046	0.0435908	1.71046
-0.069544	Cap-D3	chr2L-5546877-5547376	-2.13537	0.0163654	2.13537
-0.0711612	Cap-D3	chr2L-5567250-5567749	-2.0125	0.0220837	2.0125
0.0555132	Cap-D3	chr2L-5516861-5517360	1.93843	0.0262852	1.93843
-0.0950157	Cap-G	chr2R-13159790-13160289	-2.65705	0.00394139	2.65705
-0.0966197	Cap-G	chr2R-13083153-13083652	-2.60125	0.0046442	2.60125
0.0649361	Cap-G	chr2R-13127084-13127583	2.31396	0.0103349	2.31396
-0.0821193	Cap-G	chr2R-13145378-13145877	-2.16065	0.0153613	2.16065
0.0603823	Cap-G	chr2R-13165674-13166173	2.08862	0.0183708	2.08862
0.0565709	Cap-G	chr2R-13180918-13181417	1.94513	0.0258798	1.94513
-0.0701184	Cap-G	chr2R-13119329-13119828	-1.9071	0.0282541	1.9071
0.0611991	Cap-G	chr2R-13109995-13110494	1.86448	0.0311268	1.86448
-0.0753548	Cap-G	chr2R-13128822-13129321	-1.81976	0.0343977	1.81976
0.0552075	Cap-G	chr2R-13087149-13087648	1.81342	0.0348834	1.81342
0.0564617	Cap-G	chr2R-13099484-13099983	1.72792	0.0420017	1.72792
-0.0634845	Cap-G	chr2R-13122288-13122787	-1.69661	0.0448856	1.69661
0.0522623	Cap-H2	chr3R-10771583-10772082	2.11194	0.0173457	2.11194
-0.0866844	Cap-H2	chr3R-10750950-10751449	-2.09568	0.0180553	2.09568
-0.0659415	Cap-H2	chr3R-10717383-10717882	-1.92941	0.0268399	1.92941
-0.0805333	Cap-H2	chr3R-10731561-10732060	-1.85878	0.0315291	1.85878
-0.0812368	Cap-H2	chr3R-10711248-10711747	-1.77211	0.0381884	1.77211
0.345163	Capa	chr3R-29909925-29910424	7.19238	3.1836541521269e-13	7.19238
0.168506	Capa	chr3R-29919051-29919550	6.49901	4.0423845190077e-11	6.49901
0.207437	Capa	chr3R-29921034-29921533	4.39515	5.53482306209769e-06	4.39515
0.0649344	Capa	chr3R-29920084-29920583	2.85856	0.00212787	2.85856
0.114105	Capa	chr3R-29917924-29918423	2.48342	0.00650633	2.48342
0.126359	CapaR	chr3L-21591167-21591666	3.15521	0.000801901	3.15521
0.0925435	CapaR	chr3L-21577454-21577953	2.94173	0.00163194	2.94173
-0.158723	Caper	chr2L-7023712-7024211	-1.70091	0.0444797	1.70091
-0.13772	Caper	chr2L-7022219-7022718	-1.68585	0.0459124	1.68585
0.0861019	Capr	chr3L-18658514-18659013	1.84529	0.0324973	1.84529
0.0708331	Capr	chr3L-18689957-18690456	1.70743	0.0438711	1.70743
0.074355	Capr	chr3L-18698901-18699400	1.68369	0.0461209	1.68369
0.0578222	Capr	chr3L-18659504-18660003	1.6484	0.049635	1.6484
0.242957	caps	chr3L-13238853-13239352	4.65974	1.58308177290529e-06	4.65974
0.201618	caps	chr3L-13242415-13242914	4.35876	6.54012904331063e-06	4.35876
0.175006	caps	chr3L-13261950-13262449	3.94157	4.04756632370023e-05	3.94157
0.181305	caps	chr3L-13237665-13238164	3.63298	0.000140084	3.63298
0.155498	caps	chr3L-13254180-13254679	3.32442	0.000443019	3.32442
0.159772	caps	chr3L-13185657-13186156	3.19132	0.000708113	3.19132
0.152521	caps	chr3L-13239490-13239989	2.90558	0.00183287	2.90558
0.135421	caps	chr3L-13229582-13230081	2.67045	0.00378749	2.67045
0.119955	caps	chr3L-13252618-13253117	2.43158	0.00751646	2.43158
0.153562	caps	chr3L-13217142-13217641	2.39239	0.00836959	2.39239
0.145077	caps	chr3L-13217656-13218155	2.30045	0.0107114	2.30045
0.114914	caps	chr3L-13254682-13255181	2.24359	0.0124292	2.24359
0.114032	caps	chr3L-13232806-13233305	2.21491	0.013383	2.21491
0.112638	caps	chr3L-13257381-13257880	2.18654	0.0143882	2.18654
0.112173	caps	chr3L-13277526-13278025	2.1052	0.0176371	2.1052
-0.112368	caps	chr3L-13245205-13245704	-2.06807	0.0193166	2.06807
0.134503	caps	chr3L-13178656-13179155	2.03936	0.0207071	2.03936
-0.0898023	caps	chr3L-13259011-13259510	-1.9646	0.0247304	1.9646
0.135281	caps	chr3L-13259667-13260166	1.93373	0.026573	1.93373
0.126438	caps	chr3L-13218164-13218663	1.90503	0.028388	1.90503
0.119489	caps	chr3L-13184429-13184928	1.82011	0.034371	1.82011
0.0847018	caps	chr3L-13261428-13261927	1.77802	0.0376999	1.77802
0.0950397	caps	chr3L-13246418-13246917	1.76349	0.0389093	1.76349
0.118003	caps	chr3L-13236691-13237190	1.74583	0.0404203	1.74583
0.101893	caps	chr3L-13275032-13275531	1.73087	0.0417378	1.73087
0.107494	caps	chr3L-13267442-13267941	1.69755	0.0447965	1.69755
0.0902525	caps	chr3L-13241139-13241638	1.6811	0.0463715	1.6811
0.0906636	caps	chr3L-13253330-13253829	1.67287	0.0471765	1.67287
-0.466991	Caps	chr4-1198620-1199119	-2.06246	0.0195822	2.06246
-0.373971	Caps	chr4-1268411-1268910	-1.82087	0.0343129	1.82087
0.127525	capt	chr2L-1156180-1156679	2.1756	0.0147926	2.1756
0.109584	capt	chr2L-1205548-1206047	1.91174	0.027955	1.91174
0.0869954	capt	chr2L-1134346-1134845	1.87698	0.0302605	1.87698
0.099871	capt	chr2L-1202268-1202767	1.84987	0.0321659	1.84987
-0.0700763	capt	chr2L-1135632-1136131	-1.78305	0.0372887	1.78305
0.357311	capu	chr2L-3888727-3889226	3.23963	0.000598429	3.23963
0.316843	capu	chr2L-3889529-3890028	2.89134	0.00191804	2.89134
0.249808	capu	chr2L-3896529-3897028	2.01894	0.0217466	2.01894
-0.163248	capu	chr2L-3931477-3931976	-1.68922	0.0455886	1.68922
-0.0507614	car	chrX-19522564-19523063	-1.6816	0.0463228	1.6816
0.467376	cas	chr3R-5716645-5717144	9.15623	2.68718517181913e-20	9.15623
0.188202	cas	chr3R-5723147-5723646	5.44068	2.65387368195294e-08	5.44068
0.131321	cas	chr3R-5685204-5685703	4.82937	6.84839303412715e-07	4.82937
0.0617825	cas	chr3R-5670748-5671247	3.09087	0.000997872	3.09087
0.118302	cas	chr3R-5720266-5720765	2.6297	0.00427305	2.6297
-0.126952	cas	chr3R-5685789-5686288	-1.86813	0.0308719	1.86813
0.126503	Cas	chr2L-16811518-16812017	3.30798	0.000469853	3.30798
0.0721918	Cas	chr2L-16871284-16871783	2.1661	0.0151518	2.1661
0.0645662	Cas	chr2L-16862832-16863331	2.00589	0.0224342	2.00589
-0.40868	CASK	chr3R-21830756-21831255	-2.47641	0.00663551	2.47641
-0.411901	CASK	chr3R-21828545-21829044	-2.45256	0.00709217	2.45256
0.401706	CASK	chr3R-21808433-21808932	2.44104	0.00732251	2.44104
-0.373674	CASK	chr3R-21825839-21826338	-2.41108	0.00795264	2.41108
-0.344804	CASK	chr3R-21852276-21852775	-2.36704	0.00896546	2.36704
0.324722	CASK	chr3R-21814511-21815010	2.24648	0.0123367	2.24648
-0.420455	CASK	chr3R-21837348-21837847	-2.22183	0.0131474	2.22183
-0.398041	CASK	chr3R-21829257-21829756	-2.1948	0.0140891	2.1948
0.368985	CASK	chr3R-21815077-21815576	2.17001	0.0150031	2.17001
0.322153	CASK	chr3R-21807808-21808307	2.10764	0.017531	2.10764
-0.371028	CASK	chr3R-21826386-21826885	-2.07765	0.0188709	2.07765
-0.326975	CASK	chr3R-21838149-21838648	-2.06518	0.0194528	2.06518
0.287252	CASK	chr3R-21809164-21809663	2.02275	0.0215496	2.02275
0.214648	CASK	chr3R-21806521-21807020	1.96622	0.0246363	1.96622
0.230868	CASK	chr3R-21807198-21807697	1.92882	0.0268763	1.92882
0.268767	CASK	chr3R-21775684-21776183	1.83251	0.0334379	1.83251
0.256292	CASK	chr3R-21796376-21796875	1.79893	0.0360147	1.79893
-0.321063	CASK	chr3R-21849792-21850291	-1.7933	0.0364621	1.7933
-0.296322	CASK	chr3R-21782409-21782908	-1.71493	0.0431793	1.71493
-0.237611	CASK	chr3R-21836542-21837041	-1.70137	0.0444372	1.70137
0.25644	CASK	chr3R-21793694-21794193	1.65483	0.0489793	1.65483
0.076654	casp	chr2R-16052895-16053394	2.50103	0.00619166	2.50103
0.0844204	casp	chr2R-16047118-16047617	2.48415	0.00649301	2.48415
0.0820455	casp	chr2R-16065581-16066080	2.34523	0.00950771	2.34523
0.0709773	casp	chr2R-16035562-16036061	2.00797	0.0223232	2.00797
0.0655092	casp	chr2R-16052298-16052797	1.76507	0.0387759	1.76507
-0.0513724	casp	chr2R-16009339-16009838	-1.74782	0.0402473	1.74782
-0.0563534	casp	chr2R-16070791-16071290	-1.72209	0.0425268	1.72209
0.0593327	casp	chr2R-15989208-15989707	1.66598	0.0478589	1.66598
0.279574	Cat	chr3L-18824803-18825302	2.9201	0.00174958	2.9201
0.246956	Cat	chr3L-18800541-18801040	2.76694	0.00282928	2.76694
0.225448	Cat	chr3L-18813949-18814448	2.46684	0.00681551	2.46684
0.200833	Cat	chr3L-18833315-18833814	2.02783	0.021289	2.02783
0.17717	Cat	chr3L-18824019-18824518	1.9354	0.0264707	1.9354
-0.164739	Cat	chr3L-18863224-18863723	-1.88029	0.0300341	1.88029
-0.154154	Cat	chr3L-18860407-18860906	-1.85038	0.0321296	1.85038
0.167692	Cat	chr3L-18842649-18843148	1.84578	0.0324619	1.84578
0.202945	cathD	chr2R-7782373-7782872	2.71417	0.00332207	2.71417
0.175826	cathD	chr2R-7801836-7802335	2.617	0.00443536	2.617
0.217471	cathD	chr2R-7815301-7815800	2.49715	0.0062598	2.49715
0.193483	cathD	chr2R-7792080-7792579	2.40138	0.00816673	2.40138
-0.179736	cathD	chr2R-7850226-7850725	-2.31831	0.0102164	2.31831
0.185599	cathD	chr2R-7814662-7815161	2.30427	0.0106037	2.30427
0.16436	cathD	chr2R-7778982-7779481	2.20033	0.0138917	2.20033
-0.130016	cathD	chr2R-7849640-7850139	-1.9002	0.0287034	1.9002
0.134749	cathD	chr2R-7779713-7780212	1.77374	0.0380532	1.77374
0.136637	cathD	chr2R-7812253-7812752	1.70659	0.0439489	1.70659
0.127029	cathD	chr2R-7823256-7823755	1.6738	0.0470848	1.6738
0.142899	cathD	chr2R-7782962-7783461	1.64929	0.0495436	1.64929
-0.134303	Catsup	chr2L-19014821-19015320	-2.42752	0.00760117	2.42752
-0.143158	Catsup	chr2L-19015648-19016147	-2.25387	0.0121023	2.25387
0.118738	Catsup	chr2L-19059028-19059527	2.13353	0.0164406	2.13353
-0.10747	Catsup	chr2L-19012511-19013010	-1.85251	0.0319761	1.85251
0.0803406	Catsup	chr2L-19037302-19037801	1.71588	0.0430917	1.71588
0.584672	caup	chr3L-12626644-12627143	7.03834	9.72683920971757e-13	7.03834
0.417327	caup	chr3L-12643373-12643872	6.38444	8.60146638335658e-11	6.38444
0.481559	caup	chr3L-12632666-12633165	6.30318	1.45799500253588e-10	6.30318
0.48734	caup	chr3L-12623876-12624375	6.19429	2.92747114606747e-10	6.19429
0.381821	caup	chr3L-12620847-12621346	5.99681	1.00616360807681e-09	5.99681
0.469542	caup	chr3L-12659456-12659955	5.99286	1.03089385645066e-09	5.99286
0.364792	caup	chr3L-12622904-12623403	5.82047	2.93408540309823e-09	5.82047
0.351564	caup	chr3L-12578310-12578809	5.32731	4.98402851956423e-08	5.32731
0.369378	caup	chr3L-12633257-12633756	5.08263	1.86120452828446e-07	5.08263
0.401	caup	chr3L-12630384-12630883	5.04679	2.24644210259715e-07	5.04679
0.303976	caup	chr3L-12634395-12634894	4.84108	6.45663291839529e-07	4.84108
0.269771	caup	chr3L-12604094-12604593	4.50796	3.27262480027052e-06	4.50796
0.307873	caup	chr3L-12629171-12629670	4.14646	1.68828273873053e-05	4.14646
0.252483	caup	chr3L-12610398-12610897	4.10752	1.99968996258278e-05	4.10752
0.29966	caup	chr3L-12615044-12615543	4.04195	2.6504479408557e-05	4.04195
0.24879	caup	chr3L-12593181-12593680	3.85477	5.79201298616908e-05	3.85477
0.203648	caup	chr3L-12617138-12617637	3.5084	0.000225403	3.5084
0.220152	caup	chr3L-12638326-12638825	3.21481	0.000652644	3.21481
0.225013	caup	chr3L-12631351-12631850	3.13976	0.000845423	3.13976
0.205885	caup	chr3L-12635674-12636173	2.92911	0.00169966	2.92911
0.213555	caup	chr3L-12625378-12625877	2.77711	0.00274225	2.77711
0.166158	caup	chr3L-12586837-12587336	2.52011	0.00586584	2.52011
0.20741	caup	chr3L-12615879-12616378	2.4946	0.0063049	2.4946
0.167249	caup	chr3L-12651613-12652112	2.46505	0.00684976	2.46505
0.151638	caup	chr3L-12639156-12639655	2.37221	0.00884105	2.37221
0.158202	caup	chr3L-12561408-12561907	2.26544	0.011743	2.26544
0.145963	caup	chr3L-12587466-12587965	2.22701	0.0129734	2.22701
0.135032	caup	chr3L-12580266-12580765	2.22345	0.0130929	2.22345
0.178585	caup	chr3L-12637082-12637581	2.1656	0.0151708	2.1656
0.132013	caup	chr3L-12627588-12628087	2.03546	0.0209022	2.03546
0.150758	caup	chr3L-12596623-12597122	1.86615	0.0310098	1.86615
0.121226	caup	chr3L-12639674-12640173	1.72433	0.0423241	1.72433
0.130742	caup	chr3L-12571247-12571746	1.70606	0.0439987	1.70606
0.122529	caup	chr3L-12644059-12644558	1.68607	0.0458913	1.68607
-0.0654533	cav	chr3R-24193239-24193738	-2.10908	0.0174689	2.10908
-0.0651878	cav	chr3R-24221223-24221722	-1.81056	0.0351045	1.81056
-0.0612539	cav	chr3R-24188645-24189144	-1.71075	0.0435635	1.71075
0.0828303	caz	chrX-16256910-16257409	2.55474	0.00531337	2.55474
-0.119043	caz	chrX-16312907-16313406	-1.89252	0.0292111	1.89252
-0.0972328	caz	chrX-16292806-16293305	-1.85752	0.0316188	1.85752
0.0865733	cbc	chr2R-13462990-13463489	2.8432	0.00223316	2.8432
-0.0882891	cbc	chr2R-13485397-13485896	-2.51758	0.00590826	2.51758
-0.0762357	cbc	chr2R-13466214-13466713	-2.30283	0.0106442	2.30283
0.0683764	cbc	chr2R-13453281-13453780	2.22459	0.0130544	2.22459
0.0676843	cbc	chr2R-13476832-13477331	2.19582	0.0140525	2.19582
0.0638332	cbc	chr2R-13535349-13535848	2.06195	0.0196064	2.06195
-0.064225	cbc	chr2R-13463924-13464423	-1.90626	0.028308	1.90626
0.0815896	Cbl	chr3L-8454353-8454852	1.85391	0.0318759	1.85391
0.0859954	Cbl	chr3L-8450666-8451165	1.77704	0.0377812	1.77704
-0.080594	Cbl	chr3L-8379128-8379627	-1.69432	0.045102	1.69432
0.457242	CBP	chrX-7337005-7337504	5.90065	1.81034676049514e-09	5.90065
0.282375	CBP	chrX-7335174-7335673	4.67646	1.45937520573148e-06	4.67646
0.269865	CBP	chrX-7333826-7334325	3.81937	6.68957136773023e-05	3.81937
0.166006	CBP	chrX-7337886-7338385	3.56062	0.000184988	3.56062
0.171688	CBP	chrX-7319253-7319752	3.09415	0.000986885	3.09415
0.193961	CBP	chrX-7349389-7349888	2.74763	0.00300136	2.74763
0.11662	CBP	chrX-7358099-7358598	2.71119	0.0033521	2.71119
0.152662	CBP	chrX-7364958-7365457	2.58951	0.00480563	2.58951
0.0920297	CBP	chrX-7339040-7339539	2.54466	0.00546913	2.54466
0.169431	CBP	chrX-7302511-7303010	2.4596	0.00695451	2.4596
0.109229	CBP	chrX-7365919-7366418	2.25601	0.012035	2.25601
0.0882585	CBP	chrX-7343977-7344476	2.19946	0.0139225	2.19946
-0.129581	CBP	chrX-7377016-7377515	-1.84656	0.0324056	1.84656
0.0657917	CBP	chrX-7380473-7380972	1.73151	0.0416805	1.73151
0.0649634	CBP	chrX-7336300-7336799	1.72235	0.0425035	1.72235
-0.0873252	CBP	chrX-7367111-7367610	-1.70778	0.0438384	1.70778
0.0658802	CBP	chrX-7344716-7345215	1.70393	0.0441972	1.70393
-0.125522	CBP	chrX-7362057-7362556	-1.64603	0.049879	1.64603
-0.0831347	Cbp20	chr3R-18166991-18167490	-2.10577	0.0176123	2.10577
0.0653895	Cbp20	chr3R-18159474-18159973	1.93666	0.0263935	1.93666
-0.0718663	Cbp20	chr3R-18182900-18183399	-1.84381	0.0326052	1.84381
0.271655	Cbp53E	chr2R-16984540-16985039	4.80136	7.87951797260136e-07	4.80136
0.355536	Cbp53E	chr2R-16983775-16984274	4.5025	3.35791363579677e-06	4.5025
0.345282	Cbp53E	chr2R-16980937-16981436	4.43563	4.59020219769546e-06	4.43563
0.28961	Cbp53E	chr2R-16979254-16979753	4.20811	1.28760495130883e-05	4.20811
0.240645	Cbp53E	chr2R-16982943-16983442	4.15942	1.59528959690456e-05	4.15942
0.244221	Cbp53E	chr2R-16973155-16973654	3.33254	0.000430282	3.33254
0.217041	Cbp53E	chr2R-16982215-16982714	3.10623	0.000947456	3.10623
0.203547	Cbp53E	chr2R-16990246-16990745	2.64474	0.00408768	2.64474
0.150914	Cbp53E	chr2R-16964155-16964654	2.61933	0.00440513	2.61933
0.174457	Cbp53E	chr2R-16940069-16940568	2.20657	0.013672	2.20657
0.133326	Cbp53E	chr2R-16932801-16933300	2.07527	0.0189808	2.07527
0.1383	Cbp53E	chr2R-16936570-16937069	2.03593	0.0208789	2.03593
0.0698757	Cbp53E	chr2R-16961830-16962329	1.80912	0.0352162	1.80912
0.0648155	Cbp53E	chr2R-16968476-16968975	1.79651	0.0362069	1.79651
0.131	Cbp53E	chr2R-16928766-16929265	1.74612	0.0403952	1.74612
0.118327	Cbp53E	chr2R-16924583-16925082	1.73902	0.041016	1.73902
0.101532	Cbp80	chrX-4628120-4628619	3.32653	0.000439676	3.32653
0.0841897	Cbp80	chrX-4694661-4695160	2.88895	0.00193263	2.88895
-0.086601	Cbp80	chrX-4672910-4673409	-2.35306	0.00930985	2.35306
0.0561114	Cbp80	chrX-4599908-4600407	1.85437	0.0318433	1.85437
-0.065586	Cbp80	chrX-4674231-4674730	-1.76985	0.0383757	1.76985
-0.0649744	Cbp80	chrX-4664118-4664617	-1.69034	0.045481	1.69034
0.106889	cbs	chr2R-13460954-13461453	2.79641	0.00258372	2.79641
0.0964495	cbs	chr2R-13424608-13425107	2.42005	0.00775925	2.42005
0.0806395	cbs	chr2R-13447344-13447843	2.00038	0.0227298	2.00038
0.0763529	cbs	chr2R-13424015-13424514	1.79778	0.0361062	1.79778
-0.20586	Cbs	chrX-21072728-21073227	-2.60491	0.00459488	2.60491
-0.161935	Cbs	chrX-21071650-21072149	-2.59585	0.0047178	2.59585
-0.146937	Cbs	chrX-21086971-21087470	-2.40826	0.00801427	2.40826
0.115592	Cbs	chrX-21044989-21045488	2.33079	0.00988218	2.33079
-0.150244	Cbs	chrX-21068094-21068593	-2.30279	0.0106454	2.30279
-0.165327	Cbs	chrX-21067410-21067909	-2.21965	0.0132212	2.21965
-0.139191	Cbs	chrX-21054951-21055450	-2.21461	0.0133934	2.21461
-0.148142	Cbs	chrX-21037485-21037984	-2.14256	0.016074	2.14256
-0.136526	Cbs	chrX-21085851-21086350	-2.07746	0.0188796	2.07746
-0.123116	Cbs	chrX-20995666-20996165	-1.99472	0.0230369	1.99472
-0.134275	Cbs	chrX-21064548-21065047	-1.96586	0.0246575	1.96586
-0.124619	Cbs	chrX-21053944-21054443	-1.90315	0.0285108	1.90315
-0.142919	Cbs	chrX-21031738-21032237	-1.86841	0.0308525	1.86841
-0.145797	Cbs	chrX-21040550-21041049	-1.84951	0.032192	1.84951
0.28267	cbt	chr2L-502624-503123	3.26982	0.000538089	3.26982
0.330351	cbt	chr2L-430901-431400	3.2084	0.000667377	3.2084
0.300027	cbt	chr2L-524518-525017	3.11505	0.000919583	3.11505
0.260685	cbt	chr2L-486848-487347	2.90643	0.00182787	2.90643
0.284888	cbt	chr2L-487972-488471	2.75691	0.00291749	2.75691
0.276185	cbt	chr2L-431544-432043	2.74904	0.00298853	2.74904
0.247483	cbt	chr2L-468973-469472	2.58	0.00494008	2.58
0.296225	cbt	chr2L-485676-486175	2.41123	0.00794934	2.41123
0.242889	cbt	chr2L-523422-523921	2.36207	0.00908652	2.36207
0.233888	cbt	chr2L-507075-507574	2.3121	0.0103861	2.3121
0.227631	cbt	chr2L-496929-497428	2.30501	0.0105831	2.30501
0.240511	cbt	chr2L-470185-470684	2.09573	0.0180529	2.09573
0.212779	cbt	chr2L-521005-521504	1.8777	0.0302114	1.8777
0.191839	cbt	chr2L-452813-453312	1.82849	0.0337379	1.82849
0.189755	cbt	chr2L-470830-471329	1.76049	0.039162	1.76049
0.181922	cbx	chr2R-9901325-9901824	4.57944	2.33109833927924e-06	4.57944
0.0851608	cbx	chr2R-9856597-9857096	2.12372	0.0168469	2.12372
0.0843836	cbx	chr2R-9861723-9862222	2.09838	0.0179356	2.09838
0.0796349	cbx	chr2R-9910938-9911437	1.8913	0.0292925	1.8913
0.0704697	cbx	chr2R-9874991-9875490	1.81398	0.0348405	1.81398
-0.05331	cbx	chr2R-9913005-9913504	-1.72163	0.0425679	1.72163
0.195033	Cby	chr3R-21841898-21842397	4.04719	2.59179743346723e-05	4.04719
0.132844	Cby	chr3R-21916956-21917455	3.36204	0.000386845	3.36204
0.0828675	Cby	chr3R-21909781-21910280	2.44761	0.0071903	2.44761
0.0956561	Cby	chr3R-21889139-21889638	2.40811	0.00801759	2.40811
0.102922	Cby	chr3R-21862523-21863022	2.35964	0.0091464	2.35964
0.0931116	Cby	chr3R-21878460-21878959	2.10446	0.0176691	2.10446
0.093679	Cby	chr3R-21855434-21855933	2.03731	0.0208095	2.03731
0.0693458	Cby	chr3R-21887248-21887747	1.76415	0.0388535	1.76415
0.0704602	Cby	chr3R-21886746-21887245	1.68763	0.0457409	1.68763
0.528161	CCAP-R	chr3R-25948847-25949346	6.28981	1.58928500682109e-10	6.28981
0.335834	CCAP-R	chr3R-25948244-25948743	5.61952	9.57434214259061e-09	5.61952
0.182403	CCAP-R	chr3R-25921484-25921983	3.47225	0.00025806	3.47225
0.239604	CCAP-R	chr3R-25933115-25933614	2.84617	0.00221242	2.84617
0.150979	CCAP-R	chr3R-25946808-25947307	2.6396	0.00415023	2.6396
0.170381	CCAP-R	chr3R-25926549-25927048	2.47159	0.00672567	2.47159
0.117178	CCAP-R	chr3R-25936028-25936527	2.40555	0.008074	2.40555
0.193601	CCAP-R	chr3R-25947627-25948126	2.2401	0.0125424	2.2401
0.137345	CCAP-R	chr3R-25925933-25926432	1.79206	0.0365614	1.79206
0.11764	CCAP-R	chr3R-25935359-25935858	1.79092	0.0366531	1.79092
0.133881	CCAP-R	chr3R-25919817-25920316	1.72224	0.0425127	1.72224
0.423173	CCHa1	chr3R-14093815-14094314	7.47767	3.78247886076263e-14	7.47767
0.247073	CCHa1	chr3R-14093274-14093773	4.42977	4.71672436435725e-06	4.42977
0.192941	CCHa1	chr3R-14095128-14095627	4.34247	7.04448369118678e-06	4.34247
0.163993	CCHa1	chr3R-14060371-14060870	3.94243	4.03299228398995e-05	3.94243
0.158037	CCHa1	chr3R-14090472-14090971	3.56373	0.000182811	3.56373
0.127987	CCHa1	chr3R-14095851-14096350	3.08229	0.00102706	3.08229
0.14016	CCHa1	chr3R-14088026-14088525	3.07184	0.00106373	3.07184
0.13952	CCHa1	chr3R-14052402-14052901	2.85951	0.00212145	2.85951
0.092677	CCHa1	chr3R-14092237-14092736	2.53639	0.00560009	2.53639
0.117358	CCHa1	chr3R-14057328-14057827	2.31715	0.0102478	2.31715
0.108909	CCHa1	chr3R-14053498-14053997	2.23881	0.0125841	2.23881
0.0885132	CCHa1	chr3R-14076296-14076795	2.14101	0.0161366	2.14101
0.0915405	CCHa1	chr3R-14080529-14081028	2.10117	0.0178129	2.10117
0.0761162	CCHa1	chr3R-14052933-14053432	2.0687	0.0192873	2.0687
0.112066	CCHa1	chr3R-14048213-14048712	2.03203	0.0210753	2.03203
0.0877717	CCHa1	chr3R-14055930-14056429	1.86616	0.0310097	1.86616
0.0837157	CCHa1	chr3R-14089708-14090207	1.84596	0.0324488	1.84596
-0.0785533	CCHa1	chr3R-14050293-14050792	-1.76096	0.0391227	1.76096
0.253576	CCHa1-R	chr2R-17655354-17655853	5.54716	1.45172292906333e-08	5.54716
0.198245	CCHa1-R	chr2R-17645321-17645820	4.98477	3.10170829713787e-07	4.98477
0.149009	CCHa1-R	chr2R-17642862-17643361	3.71727	0.000100692	3.71727
0.1154	CCHa1-R	chr2R-17637025-17637524	3.35766	0.000393021	3.35766
0.117047	CCHa1-R	chr2R-17653872-17654371	3.34032	0.000418411	3.34032
0.119775	CCHa1-R	chr2R-17664165-17664664	2.38011	0.00865385	2.38011
0.0878768	CCHa1-R	chr2R-17662403-17662902	2.23722	0.0126359	2.23722
0.0921553	CCHa1-R	chr2R-17652362-17652861	2.05271	0.0200501	2.05271
0.0758504	CCHa1-R	chr2R-17664981-17665480	1.83879	0.0329732	1.83879
0.277679	CCHa2	chr3R-13393893-13394392	6.11379	4.86461598021908e-10	6.11379
0.191229	CCHa2	chr3R-13391717-13392216	4.25616	1.03986140096278e-05	4.25616
0.0902433	CCHa2	chr3R-13393092-13393591	2.43909	0.00736211	2.43909
0.115321	CCHa2	chr3R-13356952-13357451	2.33428	0.00979058	2.33428
0.0610193	CCHa2	chr3R-13438721-13439220	1.82517	0.0339879	1.82517
0.0705351	CCHa2	chr3R-13395090-13395589	1.72089	0.0426351	1.72089
0.372262	CCHa2-R	chr2R-6064008-6064507	4.79887	7.97809619911444e-07	4.79887
0.180882	CCHa2-R	chr2R-6065973-6066472	2.77475	0.00276224	2.77475
0.146868	CCHa2-R	chr2R-6059601-6060100	2.53259	0.00566113	2.53259
0.153094	CCHa2-R	chr2R-6065149-6065648	2.46796	0.00679426	2.46796
0.149753	CCHa2-R	chr2R-6049317-6049816	2.43756	0.00739336	2.43756
0.206611	CCHa2-R	chr2R-6064600-6065099	2.39036	0.00841592	2.39036
0.119009	CCHa2-R	chr2R-6067436-6067935	2.10626	0.0175909	2.10626
0.183934	CCHa2-R	chr2R-6062448-6062947	1.90966	0.0280883	1.90966
0.0959937	Cchl	chr3R-22046056-22046555	3.06869	0.001075	3.06869
-0.0693989	Cchl	chr3R-22041316-22041815	-2.25938	0.0119299	2.25938
0.0739528	Cchl	chr3R-22057345-22057844	2.20302	0.0137968	2.20302
-0.078271	Cchl	chr3R-22053207-22053706	-2.12402	0.0168343	2.12402
0.0547174	Cchl	chr3R-22031717-22032216	2.07784	0.018862	2.07784
0.0565344	Cchl	chr3R-21986721-21987220	1.84031	0.0328616	1.84031
0.0517594	Cchl	chr3R-22046746-22047245	1.79448	0.0363686	1.79448
0.0523565	Cchl	chr3R-21979567-21980066	1.70557	0.0440443	1.70557
0.199532	CCKLR-17D1	chrX-18722988-18723487	4.86276	5.78811102802318e-07	4.86276
0.185104	CCKLR-17D1	chrX-18723500-18723999	4.14513	1.69810589227955e-05	4.14513
0.138876	CCKLR-17D1	chrX-18763944-18764443	3.01479	0.00128579	3.01479
0.119884	CCKLR-17D1	chrX-18766325-18766824	2.83798	0.00227003	2.83798
0.116779	CCKLR-17D1	chrX-18762961-18763460	2.66005	0.0039065	2.66005
0.0851122	CCKLR-17D1	chrX-18722086-18722585	2.56889	0.00510123	2.56889
0.081543	CCKLR-17D1	chrX-18772442-18772941	2.15229	0.0156872	2.15229
0.0633553	CCKLR-17D1	chrX-18724043-18724542	1.94997	0.0255898	1.94997
0.0777822	CCKLR-17D1	chrX-18748932-18749431	1.75901	0.0392876	1.75901
0.0756349	CCKLR-17D1	chrX-18765732-18766231	1.71015	0.0436193	1.71015
0.205289	CCKLR-17D3	chrX-18763944-18764443	4.2201	1.22099320037384e-05	4.2201
0.120928	CCKLR-17D3	chrX-18773829-18774328	3.94766	3.94585705597955e-05	3.94766
0.100437	CCKLR-17D3	chrX-18772442-18772941	2.63156	0.00424964	2.63156
0.102227	CCKLR-17D3	chrX-18762961-18763460	2.43543	0.00743713	2.43543
0.095109	CCKLR-17D3	chrX-18736932-18737431	2.43358	0.00747511	2.43358
0.0971591	CCKLR-17D3	chrX-18766325-18766824	2.17294	0.0148926	2.17294
0.070465	CCKLR-17D3	chrX-18802782-18803281	2.03177	0.0210883	2.03177
0.0754438	CCKLR-17D3	chrX-18729536-18730035	1.86281	0.0312443	1.86281
0.0615511	CCKLR-17D3	chrX-18725650-18726149	1.80334	0.0356677	1.80334
0.0696285	CCKLR-17D3	chrX-18769849-18770348	1.79841	0.0360562	1.79841
0.069594	CCKLR-17D3	chrX-18767488-18767987	1.70203	0.044375	1.70203
0.0738498	CCKLR-17D3	chrX-18801181-18801680	1.68104	0.0463775	1.68104
0.292273	Ccn	chr3L-17682126-17682625	3.76553	8.30989078151706e-05	3.76553
0.3062	Ccn	chr3L-17680324-17680823	3.75352	8.7184148568459e-05	3.75352
0.31225	Ccn	chr3L-17679457-17679956	3.23846	0.000600875	3.23846
0.245995	Ccn	chr3L-17681187-17681686	3.07005	0.00107012	3.07005
0.224961	Ccn	chr3L-17676879-17677378	3.04261	0.00117267	3.04261
0.195099	Ccn	chr3L-17696804-17697303	3.02305	0.00125119	3.02305
0.276648	Ccn	chr3L-17689632-17690131	2.93647	0.00165988	2.93647
0.189236	Ccn	chr3L-17669986-17670485	2.42103	0.00773821	2.42103
0.14074	Ccn	chr3L-17695276-17695775	2.40375	0.00811403	2.40375
0.176222	Ccn	chr3L-17694550-17695049	2.22547	0.0130248	2.22547
0.164459	Ccn	chr3L-17720322-17720821	2.20273	0.0138069	2.20273
0.193592	Ccn	chr3L-17713104-17713603	2.18504	0.0144428	2.18504
0.181184	Ccn	chr3L-17696238-17696737	2.07587	0.018953	2.07587
-0.175174	Ccn	chr3L-17657887-17658386	-2.07457	0.0190131	2.07457
-0.133182	Ccn	chr3L-17658983-17659482	-2.00007	0.0227464	2.00007
0.160598	Ccn	chr3L-17718336-17718835	2.00006	0.0227469	2.00006
0.201031	Ccn	chr3L-17685356-17685855	1.97887	0.0239155	1.97887
0.168077	Ccn	chr3L-17674097-17674596	1.92526	0.0270983	1.92526
0.185965	Ccn	chr3L-17712405-17712904	1.90893	0.0281353	1.90893
0.147992	Ccn	chr3L-17738483-17738982	1.77613	0.037856	1.77613
0.134064	Ccn	chr3L-17697706-17698205	1.75133	0.0399446	1.75133
0.148969	Ccn	chr3L-17703665-17704164	1.74442	0.040543	1.74442
0.153209	Ccn	chr3L-17721663-17722162	1.74114	0.0408292	1.74114
0.0654712	Ccs	chr2R-10130589-10131088	2.33735	0.00971056	2.33735
-0.0706119	Ccs	chr2R-10157877-10158376	-1.95581	0.025244	1.95581
-0.0670776	Ccs	chr2R-10169463-10169962	-1.95501	0.0252908	1.95501
0.117684	Cct1	chr3L-1549034-1549533	2.74281	0.00304581	2.74281
0.0518886	Cct1	chr3L-1526094-1526593	2.05838	0.0197767	2.05838
-0.100409	Cct1	chr3L-1538302-1538801	-2.05373	0.020001	2.05373
-0.0936498	Cct1	chr3L-1591121-1591620	-1.86975	0.0307595	1.86975
0.0897759	Cct1	chr3L-1577332-1577831	1.72004	0.0427122	1.72004
-0.0796038	Cct1	chr3L-1586352-1586851	-1.66554	0.0479028	1.66554
0.519277	Cct2	chr3L-1553439-1553938	4.76625	9.38439253559989e-07	4.76625
0.357854	Cct2	chr3L-1538302-1538801	2.8705	0.00204914	2.8705
0.216177	Cct2	chr3L-1591121-1591620	1.97194	0.0243083	1.97194
0.205847	Cct2	chr3L-1581888-1582387	1.8535	0.0319054	1.8535
0.189316	Cct2	chr3L-1549584-1550083	1.84743	0.0323423	1.84743
0.199496	Cct2	chr3L-1586352-1586851	1.84639	0.0324175	1.84639
-0.0944228	Cct5	chr2R-12161696-12162195	-2.35506	0.00925993	2.35506
-0.0999139	Cct5	chr2R-12174555-12175054	-2.23458	0.0127224	2.23458
-0.0986879	Cct5	chr2R-12173387-12173886	-2.04365	0.0204942	2.04365
-0.0819435	Cct5	chr2R-12180339-12180838	-1.85312	0.0319328	1.85312
0.0700558	Cct5	chr2R-12222689-12223188	1.78331	0.0372676	1.78331
-0.0720912	Cct5	chr2R-12170372-12170871	-1.7368	0.0412116	1.7368
0.0660746	Cct5	chr2R-12220253-12220752	1.65734	0.048725	1.65734
-0.0958658	Cctgamma	chr3R-16628604-16629103	-2.1425	0.0160764	2.1425
0.0941546	Cctgamma	chr3R-16656078-16656577	1.96426	0.0247498	1.96426
-0.0837734	Cctgamma	chr3R-16611241-16611740	-1.80268	0.0357192	1.80268
-0.078897	Cctgamma	chr3R-16631646-16632145	-1.75935	0.0392592	1.75935
-0.0690086	Cctgamma	chr3R-16671118-16671617	-1.71926	0.0427831	1.71926
0.0810388	Cctgamma	chr3R-16672201-16672700	1.66429	0.0480271	1.66429
0.0902094	Ccz1	chr3L-3917443-3917942	2.49154	0.00635952	2.49154
0.0835998	Ccz1	chr3L-3912075-3912574	2.41663	0.00783252	2.41663
0.0670319	Ccz1	chr3L-3869090-3869589	2.01359	0.0220263	2.01359
0.0517843	Ccz1	chr3L-3911569-3912068	1.9976	0.02288	1.9976
-0.0633591	Ccz1	chr3L-3930885-3931384	-1.68918	0.0455921	1.68918
0.533086	cd	chr3R-22694642-22695141	7.75761	4.32715735941452e-15	7.75761
0.552026	cd	chr3R-22713081-22713580	5.39179	3.48793996162064e-08	5.39179
0.200092	cd	chr3R-22666854-22667353	3.79034	7.52194876921882e-05	3.79034
0.250849	cd	chr3R-22693729-22694228	3.22661	0.00062632	3.22661
0.204515	cd	chr3R-22743450-22743949	2.92244	0.00173652	2.92244
0.234995	cd	chr3R-22695208-22695707	2.51776	0.0059052	2.51776
0.131234	cd	chr3R-22684859-22685358	1.84567	0.0324697	1.84567
0.130565	cd	chr3R-22662821-22663320	1.71453	0.0432154	1.71453
0.215734	CD98hc	chr3R-7976883-7977382	3.184	0.000726266	3.184
0.221377	CD98hc	chr3R-7947318-7947817	2.67575	0.00372808	2.67575
0.217623	CD98hc	chr3R-7967689-7968188	2.49714	0.00625994	2.49714
0.146	CD98hc	chr3R-7957079-7957578	2.11763	0.0171034	2.11763
0.176372	CD98hc	chr3R-7966871-7967370	2.10671	0.0175713	2.10671
0.145648	CD98hc	chr3R-7949962-7950461	1.89103	0.0293105	1.89103
0.14473	CD98hc	chr3R-7966333-7966832	1.79932	0.0359841	1.79932
0.144116	CD98hc	chr3R-7963378-7963877	1.67765	0.0467081	1.67765
0.134366	CD98hc	chr3R-7962678-7963177	1.65472	0.048991	1.65472
0.47038	Cda4	chrX-22633767-22634266	4.03628	2.7153221872366e-05	4.03628
0.453985	Cda4	chrX-22632553-22633052	3.20457	0.000676313	3.20457
0.127667	Cda5	chr2L-84526-85025	2.8786	0.00199725	2.8786
0.11571	Cda5	chr2L-80006-80505	2.5256	0.00577497	2.5256
0.104914	Cda5	chr2L-37984-38483	1.72833	0.0419644	1.72833
0.415571	CDase	chr3R-30460133-30460632	3.45283	0.000277366	3.45283
0.466944	CDase	chr3R-30460907-30461406	3.28361	0.000512426	3.28361
0.446526	CDase	chr3R-30450247-30450746	2.9262	0.00171567	2.9262
0.296411	CDase	chr3R-30461661-30462160	2.26772	0.0116732	2.26772
0.303664	CDase	chr3R-30452769-30453268	1.92574	0.0270682	1.92574
0.239297	CDase	chr3R-30466452-30466951	1.76738	0.038582	1.76738
-0.187387	cdc14	chr2L-7790316-7790815	-2.13113	0.0165391	2.13113
-0.177158	cdc14	chr2L-7811158-7811657	-1.98456	0.0235968	1.98456
-0.171037	cdc14	chr2L-7811691-7812190	-1.97492	0.0241384	1.97492
0.154172	cdc14	chr2L-7832821-7833320	1.93332	0.0265982	1.93332
0.16304	cdc14	chr2L-7855153-7855652	1.92684	0.027	1.92684
0.119698	cdc14	chr2L-7770255-7770754	1.91587	0.0276911	1.91587
0.12811	cdc14	chr2L-7854390-7854889	1.91356	0.0278379	1.91356
-0.145952	cdc14	chr2L-7812697-7813196	-1.80482	0.0355517	1.80482
0.0891208	Cdc16	chr3R-23234027-23234526	3.33519	0.000426201	3.33519
0.0746662	Cdc16	chr3R-23271779-23272278	2.56885	0.0051019	2.56885
0.071928	Cdc16	chr3R-23246152-23246651	2.51429	0.00596356	2.51429
0.0551493	Cdc16	chr3R-23247932-23248431	2.16913	0.0150363	2.16913
-0.0617346	Cdc16	chr3R-23279010-23279509	-1.8559	0.0317336	1.8559
0.123235	Cdc23	chr2L-20430439-20430938	3.28182	0.000515699	3.28182
0.0990988	Cdc23	chr2L-20467372-20467871	2.91077	0.00180267	2.91077
0.0880055	Cdc23	chr2L-20479249-20479748	2.25513	0.0120626	2.25513
0.0991563	Cdc23	chr2L-20468747-20469246	2.22073	0.0131847	2.22073
0.0587818	Cdc23	chr2L-20495112-20495611	1.85017	0.0321444	1.85017
-0.0582198	Cdc23	chr2L-20417174-20417673	-1.70776	0.0438403	1.70776
-0.109925	Cdc27	chr3L-7206153-7206652	-3.06318	0.00109501	3.06318
0.0710794	Cdc27	chr3L-7221850-7222349	2.04095	0.020628	2.04095
0.0796614	Cdc27	chr3L-7249637-7250136	1.99164	0.0232053	1.99164
0.0650455	Cdc27	chr3L-7199834-7200333	1.85368	0.0318924	1.85368
0.0678749	Cdc27	chr3L-7216864-7217363	1.7232	0.0424264	1.7232
-0.0669164	Cdc27	chr3L-7288183-7288682	-1.7231	0.0424352	1.7231
0.0625425	Cdc27	chr3L-7252722-7253221	1.71804	0.0428943	1.71804
0.0625115	Cdc27	chr3L-7201185-7201684	1.66312	0.048144	1.66312
0.068017	cdc2rk	chr2R-10022140-10022639	2.31378	0.0103399	2.31378
0.0658811	Cdc37	chr3L-1827871-1828370	2.14345	0.0160384	2.14345
-0.0709548	Cdc37	chr3L-1841957-1842456	-2.07528	0.0189805	2.07528
-0.0701218	Cdc37	chr3L-1748428-1748927	-1.98426	0.0236134	1.98426
0.0573455	Cdc37	chr3L-1818751-1819250	1.78425	0.0371918	1.78425
-0.0651124	Cdc37	chr3L-1798595-1799094	-1.72121	0.0426065	1.72121
0.0523887	Cdc37	chr3L-1777183-1777682	1.67115	0.0473464	1.67115
-0.102851	Cdc42	chrX-19735174-19735673	-2.27123	0.0115666	2.27123
0.0994725	Cdc42	chrX-19711752-19712251	2.24418	0.0124103	2.24418
-0.0672542	Cdc42	chrX-19729396-19729895	-2.0709	0.0191841	2.0709
0.0914027	CDC45L	chrX-1021690-1022189	3.0438	0.00116807	3.0438
0.0706692	CDC45L	chrX-1053390-1053889	2.57596	0.00499811	2.57596
0.0818444	CDC45L	chrX-1025482-1025981	2.54957	0.00539282	2.54957
-0.0812304	CDC45L	chrX-1041617-1042116	-2.5421	0.00550944	2.5421
0.0728329	CDC45L	chrX-985903-986402	2.41486	0.00787062	2.41486
0.0755802	CDC45L	chrX-1015746-1016245	2.41442	0.00788004	2.41442
0.0647388	CDC45L	chrX-1001719-1002218	2.26238	0.0118369	2.26238
-0.0551775	CDC45L	chrX-996092-996591	-1.76194	0.0390395	1.76194
0.0932448	Cdc5	chr3L-311462-311961	2.75503	0.00293438	2.75503
0.0736141	Cdc5	chr3L-356162-356661	2.29471	0.010875	2.29471
-0.0983347	Cdc5	chr3L-347655-348154	-2.16773	0.0150896	2.16773
0.0553139	Cdc5	chr3L-400229-400728	2.10804	0.0175136	2.10804
0.0524334	Cdc5	chr3L-399475-399974	2.01277	0.0220692	2.01277
-0.0854734	Cdc5	chr3L-391305-391804	-1.72482	0.0422804	1.72482
0.146903	Cdc6	chr3L-8624382-8624881	4.07838	2.2675481907567e-05	4.07838
0.169527	Cdc6	chr3L-8668297-8668796	3.92595	4.3193569799693e-05	3.92595
0.156124	Cdc6	chr3L-8667785-8668284	3.74296	9.09332710329982e-05	3.74296
0.165735	Cdc6	chr3L-8658961-8659460	3.52375	0.000212746	3.52375
0.129867	Cdc6	chr3L-8660772-8661271	3.45659	0.000273528	3.45659
0.156368	Cdc6	chr3L-8660124-8660623	3.25333	0.000570304	3.25333
0.0975688	Cdc6	chr3L-8681266-8681765	3.04015	0.00118229	3.04015
0.108542	Cdc6	chr3L-8633854-8634353	2.96835	0.00149704	2.96835
0.122859	Cdc6	chr3L-8682869-8683368	2.83491	0.00229191	2.83491
0.113943	Cdc6	chr3L-8672716-8673215	2.67775	0.00370597	2.67775
0.115316	Cdc6	chr3L-8652530-8653029	2.50988	0.00603869	2.50988
0.0749102	Cdc6	chr3L-8639441-8639940	2.20304	0.013796	2.20304
0.0585735	Cdc6	chr3L-8661972-8662471	1.93716	0.0263632	1.93716
-0.0841496	Cdc6	chr3L-8604393-8604892	-1.77537	0.0379188	1.77537
0.0578573	Cdc6	chr3L-8657927-8658426	1.75805	0.0393699	1.75805
0.186431	Cdep	chr3R-4914308-4914807	3.66045	0.000125888	3.66045
0.129999	Cdep	chr3R-4922066-4922565	2.50596	0.00610596	2.50596
0.126572	Cdep	chr3R-4913718-4914217	2.23465	0.0127201	2.23465
0.109418	Cdep	chr3R-4916197-4916696	2.17852	0.0146836	2.17852
0.1106	Cdep	chr3R-4912899-4913398	1.98161	0.0237613	1.98161
-0.075331	Cdep	chr3R-4903512-4904011	-1.7206	0.042662	1.7206
0.0876967	Cdep	chr3R-4912248-4912747	1.67819	0.046655	1.67819
-0.0600295	Cdep	chr3R-4870978-4871477	-1.67815	0.0466588	1.67815
0.0644564	CdGAPr	chr2L-19789227-19789726	2.17288	0.0148945	2.17288
0.0724388	CdGAPr	chr2L-19788299-19788798	2.04841	0.0202598	2.04841
-0.0788445	CdGAPr	chr2L-19765321-19765820	-1.93588	0.0264413	1.93588
0.0673252	CdGAPr	chr2L-19834086-19834585	1.75371	0.0397402	1.75371
0.0646323	CdGAPr	chr2L-19811842-19812341	1.7133	0.0433287	1.7133
0.0632786	CdGAPr	chr2L-19790070-19790569	1.71266	0.043388	1.71266
0.408604	cdi	chr3R-19052161-19052660	4.1434	1.71097176900996e-05	4.1434
0.333923	cdi	chr3R-19050690-19051189	3.81902	6.69911852157677e-05	3.81902
0.267769	cdi	chr3R-19051541-19052040	2.95566	0.00156002	2.95566
0.251116	cdi	chr3R-19069202-19069701	2.81137	0.00246653	2.81137
0.190442	cdi	chr3R-19061765-19062264	2.53921	0.0055551	2.53921
0.227229	cdi	chr3R-19052894-19053393	2.40214	0.00814971	2.40214
0.149538	cdi	chr3R-19097290-19097789	2.24364	0.0124279	2.24364
-0.195393	cdi	chr3R-19078699-19079198	-2.15198	0.0156994	2.15198
0.150509	cdi	chr3R-19047858-19048357	2.02641	0.0213614	2.02641
0.112884	cdi	chr3R-19068692-19069191	1.87209	0.0305972	1.87209
0.14234	cdi	chr3R-19113296-19113795	1.86345	0.0311992	1.86345
0.124904	cdi	chr3R-19107578-19108077	1.82074	0.0343232	1.82074
-0.219879	Cdk1	chr2L-10353809-10354308	-2.48239	0.00652527	2.48239
-0.184884	Cdk1	chr2L-10344161-10344660	-2.28429	0.0111774	2.28429
-0.22037	Cdk1	chr2L-10376226-10376725	-2.22687	0.0129778	2.22687
0.185652	Cdk1	chr2L-10350913-10351412	2.02867	0.0212458	2.02867
0.185724	Cdk1	chr2L-10364192-10364691	1.73404	0.0414553	1.73404
-0.0887735	Cdk12	chr3L-21523206-21523705	-1.91102	0.0280012	1.91102
-0.0844623	Cdk12	chr3L-21539583-21540082	-1.83988	0.0328926	1.83988
-0.0700154	Cdk12	chr3L-21498341-21498840	-1.72687	0.0420951	1.72687
0.0562595	Cdk12	chr3L-21471799-21472298	1.67101	0.0473595	1.67101
0.188844	Cdk2	chr3R-20770439-20770938	4.52872	2.9671437971107e-06	4.52872
0.105139	Cdk2	chr3R-20773154-20773653	2.43732	0.00739819	2.43732
0.106803	Cdk2	chr3R-20739846-20740345	2.34691	0.00946489	2.34691
0.0878619	Cdk2	chr3R-20691110-20691609	2.23388	0.0127454	2.23388
0.0939896	Cdk2	chr3R-20774062-20774561	2.10281	0.0177411	2.10281
0.0635241	Cdk2	chr3R-20734790-20735289	2.10272	0.017745	2.10272
-0.100793	Cdk2	chr3R-20686023-20686522	-1.69063	0.0454541	1.69063
0.330456	Cdk4	chr2R-16583682-16584181	3.62169	0.000146342	3.62169
0.388204	Cdk4	chr2R-16579178-16579677	3.48681	0.00024441	3.48681
0.453854	Cdk4	chr2R-16594353-16594852	3.26889	0.000539847	3.26889
0.427365	Cdk4	chr2R-16604085-16604584	3.01793	0.00127256	3.01793
-0.379938	Cdk4	chr2R-16607604-16608103	-2.37023	0.00888843	2.37023
0.284315	Cdk4	chr2R-16611530-16612029	2.16619	0.0151482	2.16619
0.214349	Cdk4	chr2R-16581364-16581863	1.89527	0.0290285	1.89527
0.291925	Cdk4	chr2R-16580517-16581016	1.88744	0.0295503	1.88744
0.227834	Cdk4	chr2R-16615351-16615850	1.88396	0.0297854	1.88396
-0.316723	Cdk4	chr2R-16551944-16552443	-1.8407	0.0328328	1.8407
0.295196	Cdk4	chr2R-16603504-16604003	1.76725	0.0385933	1.76725
0.100088	Cdk5	chr2R-15574947-15575446	2.66524	0.00384662	2.66524
0.0822245	Cdk5	chr2R-15609888-15610387	2.40209	0.00815094	2.40209
0.0644869	Cdk5	chr2R-15596375-15596874	1.89087	0.0293212	1.89087
0.0638298	Cdk5	chr2R-15596992-15597491	1.78049	0.0374982	1.78049
0.189613	Cdk5alpha	chr2L-10353809-10354308	2.45034	0.00713605	2.45034
0.141553	Cdk5alpha	chr2L-10310600-10311099	2.32985	0.00990692	2.32985
-0.190632	Cdk5alpha	chr2L-10321615-10322114	-1.94612	0.0258203	1.94612
-0.152489	Cdk5alpha	chr2L-10334111-10334610	-1.75369	0.039742	1.75369
0.081987	Cdk7	chrX-5300272-5300771	2.55324	0.00533623	2.55324
0.0837382	Cdk7	chrX-5294175-5294674	2.35987	0.00914079	2.35987
0.0758918	Cdk7	chrX-5266848-5267347	2.3012	0.0106901	2.3012
0.0757152	Cdk7	chrX-5350764-5351263	2.20579	0.0136994	2.20579
0.0732338	Cdk7	chrX-5282048-5282547	1.96944	0.0244511	1.96944
0.0746726	Cdk7	chrX-5317110-5317609	1.96856	0.0245017	1.96856
-0.0591787	Cdk7	chrX-5348593-5349092	-1.87453	0.030429	1.87453
0.0523773	Cdk7	chrX-5300973-5301472	1.81265	0.0349432	1.81265
0.0890926	Cdk8	chr3L-9818258-9818757	2.92976	0.00169611	2.92976
0.0650678	Cdk8	chr3L-9797495-9797994	2.48798	0.00642356	2.48798
0.0802079	Cdk8	chr3L-9814490-9814989	2.30711	0.0105245	2.30711
0.0591985	Cdk8	chr3L-9881320-9881819	1.88179	0.029932	1.88179
-0.0560363	Cdk8	chr3L-9872202-9872701	-1.64977	0.0494946	1.64977
0.0879819	Cdk9	chr2R-22644598-22645097	2.34278	0.0095704	2.34278
0.0707743	Cdk9	chr2R-22623895-22624394	2.08455	0.018555	2.08455
0.0694535	Cdk9	chr2R-22663046-22663545	2.07394	0.0190424	2.07394
-0.0537938	Cdk9	chr2R-22592232-22592731	-1.77859	0.0376531	1.77859
0.0619369	Cdk9	chr2R-22598097-22598596	1.66573	0.0478837	1.66573
-0.0835591	cdm	chr3R-18135778-18136277	-2.45748	0.00699577	2.45748
0.0986824	CdsA	chr3L-8099456-8099955	2.84171	0.00224361	2.84171
0.081345	CdsA	chr3L-8156757-8157256	2.77474	0.00276233	2.77474
0.0906937	CdsA	chr3L-8109571-8110070	2.39947	0.00820948	2.39947
0.0834946	CdsA	chr3L-8137554-8138053	2.20179	0.0138402	2.20179
-0.0663121	CdsA	chr3L-8124870-8125369	-2.10614	0.0175962	2.10614
-0.065561	CdsA	chr3L-8082496-8082995	-2.05947	0.0197245	2.05947
-0.077317	CdsA	chr3L-8154482-8154981	-2.05667	0.019859	2.05667
0.0501344	CecC	chr3R-30261567-30262066	2.33748	0.00970706	2.33748
0.131853	Ced-12	chr2L-12085701-12086200	3.52142	0.000214619	3.52142
0.0713097	Ced-12	chr2L-12075889-12076388	2.3417	0.00959796	2.3417
0.0767554	Ced-12	chr2L-12054919-12055418	2.22018	0.0132032	2.22018
-0.061658	Ced-12	chr2L-12065820-12066319	-2.05871	0.0197608	2.05871
-0.0536532	Ced-12	chr2L-12103079-12103578	-1.73227	0.0416128	1.73227
-0.0508748	Ced-12	chr2L-12135943-12136442	-1.72046	0.0426745	1.72046
0.612466	ced-6	chr2R-9433115-9433614	3.37069	0.000374907	3.37069
0.64761	ced-6	chr2R-9442029-9442528	3.19536	0.000698281	3.19536
0.652442	ced-6	chr2R-9431243-9431742	3.067	0.00108108	3.067
0.643669	ced-6	chr2R-9441389-9441888	3.05061	0.00114188	3.05061
0.54169	ced-6	chr2R-9421318-9421817	2.96656	0.00150578	2.96656
0.593236	ced-6	chr2R-9401554-9402053	2.93195	0.00168422	2.93195
0.631062	ced-6	chr2R-9414036-9414535	2.92108	0.00174408	2.92108
0.584614	ced-6	chr2R-9430594-9431093	2.90685	0.00182542	2.90685
0.5359	ced-6	chr2R-9440538-9441037	2.79922	0.00256133	2.79922
0.626722	ced-6	chr2R-9444681-9445180	2.77623	0.00274965	2.77623
0.52733	ced-6	chr2R-9405608-9406107	2.65664	0.00394617	2.65664
0.491252	ced-6	chr2R-9442557-9443056	2.62516	0.00433044	2.62516
0.454553	ced-6	chr2R-9416209-9416708	2.28517	0.0111513	2.28517
0.534123	ced-6	chr2R-9439102-9439601	2.01816	0.0217875	2.01816
0.379767	ced-6	chr2R-9443937-9444436	1.9182	0.0275428	1.9182
0.36027	ced-6	chr2R-9403357-9403856	1.79143	0.0366118	1.79143
-0.317469	ced-6	chr2R-9456344-9456843	-1.72034	0.0426852	1.72034
-0.0854016	Cen	chr2L-20696923-20697422	-2.47562	0.00665017	2.47562
0.0600838	Cen	chr2L-20714467-20714966	1.94897	0.0256497	1.94897
-0.0585033	Cen	chr2L-20673041-20673540	-1.7469	0.0403274	1.7469
0.175565	CenB1A	chr3R-23143347-23143846	3.64486	0.000133771	3.64486
0.170277	CenB1A	chr3R-23141756-23142255	3.49696	0.000235294	3.49696
-0.0958079	CenB1A	chr3R-23112922-23113421	-2.00532	0.0224643	2.00532
0.116418	CenB1A	chr3R-23091510-23092009	1.94861	0.0256709	1.94861
0.116657	CenB1A	chr3R-23146823-23147322	1.7443	0.0405538	1.7443
-0.0816915	CenB1A	chr3R-23108887-23109386	-1.70427	0.0441657	1.70427
-0.0857571	CenB1A	chr3R-23108180-23108679	-1.69346	0.0451842	1.69346
-0.154642	CenG1A	chr2L-13803306-13803805	-2.47618	0.00663976	2.47618
0.184919	CenG1A	chr2L-13878622-13879121	2.36105	0.00911165	2.36105
0.223615	CenG1A	chr2L-13865640-13866139	2.34393	0.00954094	2.34393
-0.161585	CenG1A	chr2L-13835908-13836407	-2.13786	0.016264	2.13786
0.0952338	CenG1A	chr2L-13863392-13863891	2.05892	0.0197508	2.05892
0.0771065	CenG1A	chr2L-13862600-13863099	1.98007	0.0238478	1.98007
0.146206	CenG1A	chr2L-13874084-13874583	1.91523	0.0277314	1.91523
0.126916	CenG1A	chr2L-13852691-13853190	1.86087	0.0313815	1.86087
-0.139062	CenG1A	chr2L-13802138-13802637	-1.83959	0.0329145	1.83959
-0.101908	Cenp-C	chr3R-8582864-8583363	-2.2327	0.0127844	2.2327
-0.0898704	Cenp-C	chr3R-8577845-8578344	-2.13048	0.016566	2.13048
0.0567868	Cenp-C	chr3R-8546972-8547471	1.93796	0.0263139	1.93796
0.0883183	Cep135	chr3L-15125156-15125655	2.34869	0.0094197	2.34869
0.0941661	Cep135	chr3L-15125988-15126487	2.10508	0.0176424	2.10508
0.0874384	Cep135	chr3L-15142397-15142896	2.07495	0.0189954	2.07495
0.0743742	Cep135	chr3L-15148213-15148712	1.94387	0.0259556	1.94387
0.0755849	Cep135	chr3L-15098886-15099385	1.89069	0.0293328	1.89069
-0.0630086	Cep135	chr3L-15154864-15155363	-1.72285	0.0424582	1.72285
-0.145299	Cep97	chr2L-3888727-3889226	-2.38279	0.00859095	2.38279
-0.134421	Cep97	chr2L-3840503-3841002	-2.33121	0.00987114	2.33121
-0.130847	Cep97	chr2L-3888153-3888652	-2.25502	0.0120659	2.25502
-0.12691	Cep97	chr2L-3856497-3856996	-2.1482	0.0158488	2.1482
-0.12494	Cep97	chr2L-3843567-3844066	-1.98368	0.0236459	1.98368
-0.124215	Cep97	chr2L-3909349-3909848	-1.9457	0.0258455	1.9457
-0.130326	Cep97	chr2L-3889529-3890028	-1.93144	0.0267144	1.93144
-0.111854	Cep97	chr2L-3830045-3830544	-1.90422	0.0284405	1.90422
0.0826207	Cep97	chr2L-3906953-3907452	1.87453	0.0304284	1.87453
0.0917308	Cep97	chr2L-3901548-3902047	1.83822	0.033015	1.83822
0.0831853	Cep97	chr2L-3875288-3875787	1.83781	0.0330449	1.83781
-0.100654	Cep97	chr2L-3855267-3855766	-1.70652	0.0439558	1.70652
-0.106376	Cep97	chr2L-3839941-3840440	-1.67619	0.0468507	1.67619
0.0521884	Cep97	chr2L-3850071-3850570	1.67347	0.047117	1.67347
0.199351	cer	chr2R-19418796-19419295	3.01537	0.00128331	3.01537
0.154571	cer	chr2R-19357539-19358038	2.27731	0.0113838	2.27731
0.133067	cer	chr2R-19373037-19373536	2.21568	0.0133567	2.21568
0.147077	cer	chr2R-19396561-19397060	2.06525	0.0194498	2.06525
-0.104713	cer	chr2R-19356849-19357348	-2.05921	0.0197371	2.05921
0.122293	cer	chr2R-19414375-19414874	1.91438	0.0277856	1.91438
0.113118	cer	chr2R-19394899-19395398	1.89633	0.0289583	1.89633
0.146018	cer	chr2R-19417442-19417941	1.84372	0.0326117	1.84372
0.132502	cer	chr2R-19446021-19446520	1.8047	0.0355608	1.8047
0.12863	cer	chr2R-19413596-19414095	1.68834	0.0456727	1.68834
0.178444	Cerk	chr3R-5361838-5362337	4.43702	4.56072443835054e-06	4.43702
0.132123	Cerk	chr3R-5362622-5363121	3.49122	0.000240412	3.49122
-0.111048	Cerk	chr3R-5337762-5338261	-3.18047	0.000735194	3.18047
0.109869	Cerk	chr3R-5387381-5387880	2.97492	0.00146534	2.97492
-0.0924345	Cerk	chr3R-5343984-5344483	-2.38434	0.00855479	2.38434
-0.0829723	Cerk	chr3R-5336997-5337496	-2.37847	0.00869236	2.37847
0.0737301	Cerk	chr3R-5335638-5336137	2.24829	0.0122788	2.24829
-0.0924277	Cerk	chr3R-5414092-5414591	-2.21122	0.0135103	2.21122
0.0756859	Cerk	chr3R-5322098-5322597	2.1513	0.0157261	2.1513
0.0880589	Cerk	chr3R-5365034-5365533	1.99826	0.0228445	1.99826
0.0615576	Cerk	chr3R-5363366-5363865	1.9385	0.0262812	1.9385
-0.0648267	Cerk	chr3R-5408063-5408562	-1.79334	0.0364593	1.79334
0.20091	cert	chr3L-8288854-8289353	3.12745	0.000881643	3.12745
0.183475	cert	chr3L-8284385-8284884	2.61937	0.00440461	2.61937
0.13243	cert	chr3L-8289614-8290113	2.00353	0.0225604	2.00353
0.114296	cert	chr3L-8299188-8299687	1.89515	0.0290361	1.89515
0.146737	cert	chr3L-8328977-8329476	1.76546	0.0387429	1.76546
-0.084039	cert	chr3L-8271635-8272134	-1.67152	0.0473095	1.67152
0.0548408	cerv	chrX-15549893-15550392	1.93534	0.0264743	1.93534
0.0516781	cerv	chrX-15566685-15567184	1.82332	0.0341278	1.82332
0.0589875	cerv	chrX-15534215-15534714	1.81666	0.0346348	1.81666
-0.0659593	cerv	chrX-15563789-15564288	-1.68983	0.0455304	1.68983
-0.0653073	Cf2	chr2L-4903821-4904320	-2.54783	0.00541974	2.54783
0.0726408	Cf2	chr2L-4861932-4862431	1.9348	0.0265073	1.9348
-0.0571773	Cf2	chr2L-4838709-4839208	-1.80683	0.0353948	1.80683
-0.0593551	Cf2	chr2L-4868885-4869384	-1.71567	0.0431111	1.71567
0.0606544	Cfp1	chrX-9316814-9317313	2.49443	0.00630789	2.49443
0.0623323	Cfp1	chrX-9310188-9310687	2.44725	0.00719758	2.44725
0.059425	Cfp1	chrX-9306995-9307494	2.31837	0.0102145	2.31837
-0.0754554	Cfp1	chrX-9223092-9223591	-2.18088	0.0145962	2.18088
-0.0544088	Cfp1	chrX-9254961-9255460	-1.88503	0.0297131	1.88503
-0.0540092	Cfp1	chrX-9247854-9248353	-1.65509	0.0489529	1.65509
0.117736	cg	chr2R-14126810-14127309	2.3182	0.0102193	2.3182
0.0793288	cg	chr2R-14220580-14221079	2.02804	0.0212781	2.02804
-0.0996852	cg	chr2R-14129391-14129890	-1.95465	0.0253124	1.95465
0.500952	CG10005	chr3R-11977016-11977515	6.8542	3.58560591318074e-12	6.8542
0.354115	CG10005	chr3R-11990146-11990645	3.57179	0.000177272	3.57179
0.249093	CG10005	chr3R-11941009-11941508	3.11127	0.000931421	3.11127
0.171401	CG10005	chr3R-11984417-11984916	2.31284	0.0103658	2.31284
0.145185	CG10005	chr3R-11980243-11980742	2.11137	0.0173704	2.11137
0.235123	CG10005	chr3R-11945820-11946319	2.05895	0.0197493	2.05895
0.155284	CG10005	chr3R-11989220-11989719	2.04621	0.0203679	2.04621
0.103631	CG10005	chr3R-11993166-11993665	1.74443	0.0405418	1.74443
0.268649	CG10011	chr3R-28633293-28633792	3.67358	0.000119589	3.67358
0.247833	CG10011	chr3R-28632604-28633103	3.50139	0.000231422	3.50139
0.154517	CG10011	chr3R-28660877-28661376	2.93495	0.001668	2.93495
-0.177808	CG10011	chr3R-28634538-28635037	-2.89538	0.00189349	2.89538
0.190244	CG10011	chr3R-28630967-28631466	2.70275	0.00343846	2.70275
0.153848	CG10011	chr3R-28625998-28626497	2.3644	0.00902975	2.3644
-0.148711	CG10011	chr3R-28662052-28662551	-2.35047	0.0093749	2.35047
0.160176	CG10011	chr3R-28615804-28616303	2.32131	0.0101351	2.32131
0.153758	CG10011	chr3R-28626734-28627233	2.14664	0.0159111	2.14664
0.143313	CG10011	chr3R-28619440-28619939	2.12946	0.0166081	2.12946
0.113579	CG10011	chr3R-28633900-28634399	1.91722	0.0276051	1.91722
0.13401	CG10011	chr3R-28664141-28664640	1.88905	0.0294425	1.88905
0.107452	CG10011	chr3R-28618931-28619430	1.76197	0.0390368	1.76197
0.314085	CG10019	chr2L-3742420-3742919	4.12129	1.88381816564605e-05	4.12129
0.1758	CG10019	chr2L-3736567-3737066	3.03704	0.00119459	3.03704
0.230892	CG10019	chr2L-3682544-3683043	2.9843	0.00142113	2.9843
0.19477	CG10019	chr2L-3737903-3738402	2.4813	0.00654519	2.4813
0.169062	CG10019	chr2L-3754887-3755386	2.46302	0.00688857	2.46302
0.17108	CG10019	chr2L-3737145-3737644	2.26569	0.0117352	2.26569
0.117316	CG10019	chr2L-3749896-3750395	2.0482	0.0202701	2.0482
0.141142	CG10019	chr2L-3756098-3756597	2.01882	0.0217528	2.01882
-0.10363	CG10019	chr2L-3692398-3692897	-1.95235	0.0254482	1.95235
-0.121856	CG10019	chr2L-3776688-3777187	-1.94034	0.0261692	1.94034
-0.106752	CG10019	chr2L-3778573-3779072	-1.82138	0.0342743	1.82138
0.122447	CG10019	chr2L-3718511-3719010	1.77462	0.0379807	1.77462
0.152593	CG10019	chr2L-3756798-3757297	1.6978	0.0447732	1.6978
0.46832	CG10026	chr2L-19453996-19454495	4.12307	1.86929802974836e-05	4.12307
0.447591	CG10026	chr2L-19454532-19455031	4.03828	2.69222579602346e-05	4.03828
0.321618	CG10026	chr2L-19440611-19441110	2.84376	0.00222925	2.84376
0.311899	CG10026	chr2L-19422375-19422874	2.82139	0.00239078	2.82139
0.28052	CG10026	chr2L-19413875-19414374	2.68023	0.00367854	2.68023
0.290238	CG10026	chr2L-19439104-19439603	2.66268	0.00387607	2.66268
-0.258898	CG10026	chr2L-19479450-19479949	-2.46393	0.00687114	2.46393
0.274504	CG10026	chr2L-19424378-19424877	2.46331	0.00688299	2.46331
0.215333	CG10026	chr2L-19425029-19425528	2.1301	0.0165817	2.1301
0.225109	CG10026	chr2L-19458600-19459099	1.71757	0.0429374	1.71757
0.506509	CG10035	chr3R-12383399-12383898	4.98623	3.07842344025043e-07	4.98623
0.351127	CG10035	chr3R-12367417-12367916	3.27914	0.000520613	3.27914
0.326412	CG10035	chr3R-12381060-12381559	2.95911	0.00154262	2.95911
0.321583	CG10035	chr3R-12370651-12371150	2.81428	0.00244431	2.81428
0.271588	CG10035	chr3R-12369151-12369650	2.6581	0.00392918	2.6581
0.22868	CG10035	chr3R-12363503-12364002	2.33643	0.00973452	2.33643
-0.208894	CG10035	chr3R-12347606-12348105	-2.14181	0.0161045	2.14181
0.0788979	CG10038	chr3R-12324459-12324958	3.2237	0.000632723	3.2237
0.0704563	CG10038	chr3R-12376410-12376909	2.6549	0.00396661	2.6549
-0.0981085	CG10038	chr3R-12369684-12370183	-2.42226	0.00771208	2.42226
0.0595563	CG10038	chr3R-12305569-12306068	2.3198	0.0101759	2.3198
-0.0845333	CG10038	chr3R-12381060-12381559	-1.70778	0.0438386	1.70778
0.0939153	CG10041	chr3R-12322975-12323474	4.07571	2.29372916018954e-05	4.07571
0.0923999	CG10041	chr3R-12315016-12315515	3.55962	0.000185699	3.55962
0.0590647	CG10050	chr3R-7274018-7274517	1.88108	0.0299802	1.88108
0.0792773	CG10051	chr2R-19346252-19346751	3.43038	0.000301368	3.43038
-0.0562039	CG10051	chr2R-19356344-19356843	-2.19216	0.014184	2.19216
0.0784813	CG10053	chr3R-7284737-7285236	1.89567	0.0290022	1.89567
-0.0683974	CG10053	chr3R-7223932-7224431	-1.86651	0.0309853	1.86651
0.0573888	CG10053	chr3R-7236194-7236693	1.79861	0.0360398	1.79861
0.0663637	CG10053	chr3R-7289706-7290205	1.74604	0.0404023	1.74604
0.0749527	CG10055	chr3R-7155656-7156155	2.61724	0.00443219	2.61724
-0.0654948	CG10055	chr3R-7168853-7169352	-1.9174	0.0275935	1.9174
0.0553275	CG10055	chr3R-7150443-7150942	1.75228	0.0398627	1.75228
0.141759	CG10062	chr2R-19374836-19375335	4.42247	4.87885176133439e-06	4.42247
0.0677583	CG10062	chr2R-19366783-19367282	2.09102	0.018263	2.09102
0.107528	CG10063	chr3L-6990265-6990764	3.66007	0.000126074	3.66007
0.0767059	CG10063	chr3L-6969461-6969960	2.84324	0.00223287	2.84324
0.0630035	CG10063	chr3L-6960964-6961463	2.71112	0.00335283	2.71112
-0.0738432	CG10063	chr3L-7013727-7014226	-2.38105	0.00863158	2.38105
0.0524386	CG10063	chr3L-6979855-6980354	2.22621	0.0130002	2.22621
0.0696714	CG10063	chr3L-7012197-7012696	1.96433	0.0247462	1.96433
0.0769786	CG10068	chr3R-7141431-7141930	2.58291	0.00489848	2.58291
0.060591	CG10068	chr3R-7139478-7139977	1.84965	0.0321819	1.84965
0.0574899	CG10068	chr3R-7125383-7125882	1.79718	0.0361535	1.79718
-0.094928	CG10075	chr3L-6975912-6976411	-2.82776	0.00234376	2.82776
-0.0675384	CG10075	chr3L-6954978-6955477	-1.84901	0.0322282	1.84901
-0.0625534	CG10075	chr3L-6981300-6981799	-1.76778	0.0385491	1.76778
-0.0589363	CG10075	chr3L-6997342-6997841	-1.75684	0.0394726	1.75684
-0.0545453	CG10075	chr3L-6996653-6997152	-1.70752	0.0438624	1.70752
-0.296028	CG10077	chr3L-6979855-6980354	-2.72259	0.00323858	2.72259
-0.272981	CG10077	chr3L-6974074-6974573	-2.51706	0.0059169	2.51706
-0.257729	CG10077	chr3L-6978495-6978994	-2.4932	0.00632985	2.4932
-0.282594	CG10077	chr3L-6979138-6979637	-2.32216	0.0101121	2.32216
-0.260944	CG10077	chr3L-6936849-6937348	-2.26867	0.0116441	2.26867
-0.242542	CG10077	chr3L-6936182-6936681	-2.15064	0.0157522	2.15064
-0.269595	CG10077	chr3L-6977156-6977655	-1.98033	0.0238332	1.98033
-0.205259	CG10077	chr3L-6960964-6961463	-1.71551	0.0431256	1.71551
-0.22163	CG10077	chr3L-6974795-6975294	-1.70784	0.0438328	1.70784
-0.277531	CG10082	chr2R-21606761-21607260	-3.28613	0.000507863	3.28613
-0.246312	CG10082	chr2R-21607386-21607885	-2.56885	0.0051019	2.56885
-0.188121	CG10082	chr2R-21614498-21614997	-1.92182	0.0273144	1.92182
0.15549	CG10082	chr2R-21675315-21675814	1.89822	0.0288335	1.89822
0.163687	CG10082	chr2R-21674305-21674804	1.84714	0.0323636	1.84714
-0.18848	CG10082	chr2R-21595972-21596471	-1.75276	0.0398214	1.75276
-0.171533	CG10082	chr2R-21662070-21662569	-1.73135	0.0416944	1.73135
0.229844	CG10089	chr3L-13471859-13472358	4.62932	1.83432594086481e-06	4.62932
0.166048	CG10089	chr3L-13471221-13471720	3.85761	5.72513142813438e-05	3.85761
0.149255	CG10089	chr3L-13473007-13473506	3.71104	0.000103207	3.71104
0.155727	CG10089	chr3L-13453536-13454035	3.66711	0.000122654	3.66711
0.143098	CG10089	chr3L-13459664-13460163	3.45552	0.000274617	3.45552
0.129003	CG10089	chr3L-13449747-13450246	2.73197	0.00314786	2.73197
0.106481	CG10089	chr3L-13470661-13471160	2.67468	0.00374006	2.67468
0.114304	CG10089	chr3L-13472501-13473000	2.47413	0.00667806	2.47413
0.0732541	CG10089	chr3L-13435075-13435574	1.87217	0.0305914	1.87217
0.0925028	CG10092	chr3R-7869868-7870367	2.42806	0.00758982	2.42806
-0.061843	CG10092	chr3R-7848280-7848779	-1.99223	0.0231729	1.99223
-0.0624371	CG10092	chr3R-7922759-7923258	-1.99206	0.023182	1.99206
0.074541	CG10092	chr3R-7919608-7920107	1.92139	0.0273413	1.92139
-0.0624517	CG10092	chr3R-7839282-7839781	-1.75131	0.0399465	1.75131
0.0648563	CG10098	chr3R-7134685-7135184	1.99726	0.0228983	1.99726
-0.153613	CG10098	chr3R-7129593-7130092	-1.91169	0.027958	1.91169
-0.149125	CG10098	chr3R-7076609-7077108	-1.7641	0.0388573	1.7641
0.136161	CG10098	chr3R-7104082-7104581	1.70034	0.0445333	1.70034
0.264651	CG10103	chr3L-6728131-6728630	3.22254	0.000635302	3.22254
0.146747	CG10103	chr3L-6800230-6800729	1.89387	0.0291211	1.89387
0.339867	CG10126	chr3R-12891318-12891817	3.8032	7.14201403187046e-05	3.8032
0.266795	CG10126	chr3R-12892712-12893211	3.31799	0.000453337	3.31799
0.250677	CG10126	chr3R-12857502-12858001	2.30229	0.0106595	2.30229
0.185057	CG10126	chr3R-12887696-12888195	1.65501	0.0489608	1.65501
0.170736	CG10132	chr2L-19479450-19479949	2.34287	0.00956799	2.34287
-0.165232	CG10132	chr2L-19549369-19549868	-2.10654	0.0175788	2.10654
0.147125	CG10132	chr2L-19519534-19520033	1.95422	0.0253376	1.95422
-0.152168	CG10132	chr2L-19537799-19538298	-1.7913	0.0366226	1.7913
-0.137809	CG10132	chr2L-19530022-19530521	-1.71006	0.0436274	1.71006
0.0843293	CG10132	chr2L-19517341-19517840	1.68209	0.046276	1.68209
0.0951431	CG10133	chr3L-13485934-13486433	2.32007	0.0101687	2.32007
0.101839	CG10133	chr3L-13474611-13475110	2.25945	0.0119277	2.25945
0.09488	CG10133	chr3L-13449747-13450246	2.089	0.0183539	2.089
0.0608621	CG10133	chr3L-13425827-13426326	1.91356	0.0278383	1.91356
0.0839128	CG10133	chr3L-13486512-13487011	1.91098	0.0280037	1.91098
-0.0735033	CG10133	chr3L-13454397-13454896	-1.69937	0.0446252	1.69937
0.156439	CG10137	chr2L-19479450-19479949	2.63448	0.00421335	2.63448
-0.155001	CG10137	chr2L-19549369-19549868	-2.25719	0.0119982	2.25719
0.0835286	CG10137	chr2L-19517341-19517840	1.88271	0.0298697	1.88271
0.109216	CG10137	chr2L-19515940-19516439	1.86768	0.0309035	1.86768
0.107805	CG10139	chr2R-14605156-14605655	3.02208	0.00125524	3.02208
0.0773793	CG10139	chr2R-14648580-14649079	2.43785	0.00738747	2.43785
0.0869795	CG10139	chr2R-14661986-14662485	2.43582	0.00742897	2.43582
0.0867359	CG10139	chr2R-14694606-14695105	2.329	0.00992964	2.329
0.0820626	CG10139	chr2R-14606348-14606847	2.24402	0.0124157	2.24402
0.072069	CG10139	chr2R-14649851-14650350	2.12011	0.0169982	2.12011
-0.0799485	CG10139	chr2R-14687487-14687986	-2.00542	0.022459	2.00542
0.0648297	CG10139	chr2R-14639340-14639839	1.72824	0.0419726	1.72824
0.0538331	CG10139	chr2R-14638709-14639208	1.69627	0.0449177	1.69627
0.098443	CG10140	chr3L-13470113-13470612	3.96965	3.59885794271303e-05	3.96965
0.119243	CG10144	chr3L-6495383-6495882	2.38116	0.00862902	2.38116
-0.0501663	CG10144	chr3L-6447254-6447753	-2.1197	0.0170157	2.1197
-0.0506976	CG10144	chr3L-6526185-6526684	-1.82777	0.0337919	1.82777
-0.0545316	CG10144	chr3L-6513799-6514298	-1.75968	0.0392313	1.75968
-0.0525597	CG10144	chr3L-6538242-6538741	-1.67651	0.046819	1.67651
0.0812428	CG10144	chr3L-6456678-6457177	1.66669	0.0477879	1.66669
0.0884518	CG10147	chr3L-6448088-6448587	2.43899	0.00736428	2.43899
0.0680181	CG10151	chr2R-14777723-14778222	2.19258	0.0141687	2.19258
-0.116133	CG10151	chr2R-14766935-14767434	-2.07891	0.0188129	2.07891
0.0702028	CG10151	chr2R-14744410-14744909	2.04506	0.0204245	2.04506
0.0885402	CG10151	chr2R-14764809-14765308	1.96308	0.0248186	1.96308
0.0667273	CG10151	chr2R-14785360-14785859	1.89665	0.0289369	1.89665
0.0528586	CG10151	chr2R-14798267-14798766	1.80078	0.035869	1.80078
0.0606618	CG10151	chr2R-14723484-14723983	1.76553	0.0387373	1.76553
0.0576178	CG10151	chr2R-14713454-14713953	1.7411	0.0408328	1.7411
0.0725159	CG10151	chr2R-14706022-14706521	1.69817	0.0447377	1.69817
0.203861	CG10165	chr2L-19549369-19549868	2.53466	0.00562777	2.53466
0.207497	CG10165	chr2L-19528419-19528918	2.44852	0.00717227	2.44852
0.170312	CG10165	chr2L-19537799-19538298	2.18441	0.0144661	2.18441
0.173318	CG10165	chr2L-19484486-19484985	1.93855	0.026278	1.93855
0.141927	CG10165	chr2L-19540203-19540702	1.89831	0.0288275	1.89831
0.158517	CG10165	chr2L-19575913-19576412	1.78027	0.0375158	1.78027
0.154389	CG10165	chr2L-19530022-19530521	1.66717	0.0477406	1.66717
-0.0835884	CG10166	chr2L-19489859-19490358	-1.78786	0.0368996	1.78786
0.0754174	CG10166	chr2L-19537799-19538298	1.71887	0.0428189	1.71887
0.114454	CG10171	chr3L-13338239-13338738	3.01364	0.00129066	3.01364
-0.0951397	CG10171	chr3L-13407114-13407613	-2.73952	0.00307648	2.73952
0.103109	CG10171	chr3L-13365313-13365812	2.52417	0.00579862	2.52417
0.0993642	CG10171	chr3L-13364605-13365104	2.51958	0.00587473	2.51958
0.0799875	CG10171	chr3L-13399118-13399617	2.05419	0.0199788	2.05419
-0.0579933	CG10171	chr3L-13373646-13374145	-2.03219	0.0210673	2.03219
-0.0522984	CG10171	chr3L-13422522-13423021	-1.86707	0.0309459	1.86707
0.0709314	CG10171	chr3L-13370270-13370769	1.74176	0.0407755	1.74176
-0.059245	CG10171	chr3L-13358207-13358706	-1.67597	0.0468721	1.67597
0.247618	CG10175	chr3R-23528848-23529347	5.97589	1.14419034546349e-09	5.97589
0.253466	CG10175	chr3R-23528232-23528731	4.48029	3.72706979169822e-06	4.48029
0.136959	CG10175	chr3R-23493247-23493746	2.61723	0.00443237	2.61723
0.101567	CG10175	chr3R-23547206-23547705	1.71995	0.0427206	1.71995
0.510258	CG10176	chr2L-18485128-18485627	6.09856	5.35137910539429e-10	6.09856
0.610278	CG10176	chr2L-18522397-18522896	4.15257	1.64379432844125e-05	4.15257
0.553357	CG10176	chr2L-18523201-18523700	3.76132	8.45098057989894e-05	3.76132
0.650886	CG10176	chr2L-18517180-18517679	3.43247	0.000299051	3.43247
0.27926	CG10176	chr2L-18518905-18519404	2.88673	0.00194637	2.88673
0.446244	CG10176	chr2L-18530587-18531086	2.56003	0.00523314	2.56003
0.426216	CG10176	chr2L-18516622-18517121	2.22055	0.0131908	2.22055
0.111633	CG10176	chr2L-18478482-18478981	1.87358	0.0304945	1.87358
0.191788	CG10178	chr2L-18499489-18499988	3.70925	0.000103938	3.70925
0.237218	CG10178	chr2L-18512933-18513432	3.61476	0.000150313	3.61476
0.232174	CG10178	chr2L-18504581-18505080	3.51354	0.000221092	3.51354
0.174657	CG10178	chr2L-18459841-18460340	2.97818	0.00144981	2.97818
0.195057	CG10178	chr2L-18503852-18504351	2.73045	0.0031624	2.73045
0.14179	CG10178	chr2L-18477061-18477560	2.23868	0.0125885	2.23868
0.110146	CG10178	chr2L-18475580-18476079	1.90308	0.0285149	1.90308
0.116567	CG10178	chr2L-18558134-18558633	1.80775	0.0353227	1.80775
-0.0787348	CG10178	chr2L-18464052-18464551	-1.75147	0.0399323	1.75147
0.0982827	CG10178	chr2L-18468501-18469000	1.69895	0.0446644	1.69895
0.637447	CG10184	chr3R-23605320-23605819	3.26374	0.000549757	3.26374
0.529258	CG10184	chr3R-23601473-23601972	3.03299	0.0012107	3.03299
0.405211	CG10184	chr3R-23630451-23630950	2.64158	0.00412598	2.64158
-0.157558	CG10186	chr2L-19528419-19528918	-1.78239	0.0373426	1.78239
0.145826	CG10186	chr2L-19479450-19479949	1.73883	0.0410322	1.73883
-0.105431	CG10188	chr2L-19479450-19479949	-2.50988	0.00603858	2.50988
0.0960076	CG10188	chr2L-19537799-19538298	2.30546	0.0105705	2.30546
0.073218	CG10188	chr2L-19540203-19540702	2.27529	0.0114443	2.27529
-0.0882046	CG10188	chr2L-19463844-19464343	-1.78929	0.0367841	1.78929
0.0647913	CG10188	chr2L-19528419-19528918	1.78703	0.0369662	1.78703
0.0550086	CG10189	chr2L-19525856-19526355	2.12673	0.0167212	2.12673
-0.0762213	CG10194	chr2L-19519534-19520033	-1.97899	0.0239084	1.97899
0.0784979	CG10194	chr2L-19537799-19538298	1.97115	0.0243531	1.97115
-0.0687848	CG10194	chr2L-19479450-19479949	-1.96316	0.024814	1.96316
-0.0731033	CG10194	chr2L-19463844-19464343	-1.85243	0.0319822	1.85243
-0.0550681	CG10194	chr2L-19470906-19471405	-1.7281	0.0419852	1.7281
-0.068257	CG10194	chr2L-19515940-19516439	-1.7243	0.042327	1.7243
-0.214915	CG10195	chr2L-19479450-19479949	-2.65399	0.00397727	2.65399
0.236226	CG10195	chr2L-19528419-19528918	2.39418	0.00832882	2.39418
0.207424	CG10195	chr2L-19440611-19441110	2.04308	0.0205223	2.04308
0.168513	CG10195	chr2L-19453996-19454495	1.8088	0.0352409	1.8088
0.170522	CG10195	chr2L-19439104-19439603	1.7914	0.0366147	1.7914
0.141343	CG10195	chr2L-19481178-19481677	1.74062	0.0408749	1.74062
0.191301	CG10208	chr3R-23817701-23818200	3.66568	0.000123341	3.66568
0.121917	CG10208	chr3R-23782371-23782870	2.87579	0.00201512	2.87579
0.152333	CG10208	chr3R-23773844-23774343	2.69993	0.00346769	2.69993
0.12521	CG10208	chr3R-23737280-23737779	2.63134	0.00425241	2.63134
0.100735	CG10209	chr2R-14839114-14839613	3.19889	0.000689786	3.19889
0.0860958	CG10209	chr2R-14834496-14834995	2.50969	0.00604182	2.50969
0.08123	CG10209	chr2R-14810407-14810906	2.45273	0.0070888	2.45273
0.071194	CG10209	chr2R-14826667-14827166	2.38942	0.00843755	2.38942
0.0952908	CG10209	chr2R-14823462-14823961	2.28827	0.0110609	2.28827
0.0777183	CG10209	chr2R-14844822-14845321	2.23742	0.0126296	2.23742
0.0678547	CG10209	chr2R-14830907-14831406	2.23489	0.0127123	2.23489
0.0703567	CG10209	chr2R-14825954-14826453	2.22813	0.0129359	2.22813
-0.0702125	CG10209	chr2R-14803459-14803958	-2.21986	0.0132141	2.21986
0.0662249	CG10209	chr2R-14798267-14798766	1.81916	0.0344434	1.81916
0.538077	CG10211	chr2L-18485128-18485627	6.33597	1.17923814038734e-10	6.33597
0.66337	CG10211	chr2L-18522397-18522896	3.83429	6.29631812862352e-05	3.83429
0.374437	CG10211	chr2L-18561678-18562177	3.81912	6.69654244694215e-05	3.81912
0.689945	CG10211	chr2L-18517180-18517679	3.36364	0.000384608	3.36364
0.295414	CG10211	chr2L-18518905-18519404	3.05723	0.00111696	3.05723
0.568338	CG10211	chr2L-18523201-18523700	2.99678	0.00136423	2.99678
0.500701	CG10211	chr2L-18530587-18531086	2.7489	0.00298974	2.7489
0.440287	CG10211	chr2L-18516622-18517121	2.00111	0.0226901	2.00111
-0.0866772	CG10214	chr3R-23787771-23788270	-2.37576	0.00875654	2.37576
-0.0919278	CG10214	chr3R-23788576-23789075	-2.28202	0.0112442	2.28202
-0.0861019	CG10214	chr3R-23742218-23742717	-2.20248	0.0138157	2.20248
-0.0725851	CG10214	chr3R-23789454-23789953	-1.80475	0.035557	1.80475
-0.0659154	CG10214	chr3R-23791658-23792157	-1.67984	0.0464941	1.67984
0.315197	CG10217	chr3R-23734579-23735078	3.17663	0.000744996	3.17663
0.308873	CG10217	chr3R-23735622-23736121	2.84418	0.00222626	2.84418
0.294881	CG10217	chr3R-23785287-23785786	2.46627	0.00682644	2.46627
0.213093	CG10217	chr3R-23804703-23805202	2.35001	0.00938637	2.35001
0.202631	CG10217	chr3R-23737280-23737779	2.18736	0.014358	2.18736
0.225295	CG10217	chr3R-23788576-23789075	2.08869	0.0183678	2.08869
0.206436	CG10217	chr3R-23787771-23788270	1.96883	0.0244861	1.96883
-0.122187	CG10219	chr3R-23788576-23789075	-2.55662	0.00528472	2.55662
-0.121824	CG10219	chr3R-23773263-23773762	-2.45589	0.0070268	2.45589
0.0836503	CG10219	chr3R-23744349-23744848	2.22804	0.0129391	2.22804
-0.113982	CG10219	chr3R-23713671-23714170	-2.14303	0.0160554	2.14303
-0.0986066	CG10219	chr3R-23763601-23764100	-1.95603	0.025231	1.95603
-0.0971515	CG10219	chr3R-23763016-23763515	-1.81414	0.034828	1.81414
-0.0819518	CG10219	chr3R-23742218-23742717	-1.73944	0.040979	1.73944
0.0664056	CG10222	chr3L-13364605-13365104	1.93776	0.026326	1.93776
-0.0621687	CG10222	chr3L-13413897-13414396	-1.90543	0.0283623	1.90543
0.0676626	CG10222	chr3L-13431132-13431631	1.83149	0.0335141	1.83149
-0.0582479	CG10222	chr3L-13452067-13452566	-1.77829	0.0376778	1.77829
0.663524	CG10226	chr3L-6239439-6239938	4.65147	1.64791721476902e-06	4.65147
0.61774	CG10226	chr3L-6215818-6216317	4.30746	8.25704680493982e-06	4.30746
0.693545	CG10226	chr3L-6245559-6246058	3.9631	3.69912597665346e-05	3.9631
0.405593	CG10226	chr3L-6218431-6218930	3.03602	0.00119864	3.03602
0.447624	CG10226	chr3L-6217837-6218336	2.9122	0.00179448	2.9122
0.470699	CG10226	chr3L-6257118-6257617	2.71651	0.00329875	2.71651
0.409589	CG10226	chr3L-6263676-6264175	2.37855	0.00869041	2.37855
0.341316	CG10226	chr3L-6256477-6256976	2.18429	0.0144706	2.18429
0.351734	CG10237	chr2L-19454532-19455031	3.79901	7.26379390184183e-05	3.79901
0.341547	CG10237	chr2L-19440611-19441110	3.72101	9.92118875762109e-05	3.72101
0.354783	CG10237	chr2L-19441942-19442441	3.43537	0.000295868	3.43537
0.267373	CG10237	chr2L-19453996-19454495	3.30638	0.000472551	3.30638
0.275795	CG10237	chr2L-19458600-19459099	2.79228	0.0026169	2.79228
0.21821	CG10237	chr2L-19434927-19435426	2.56921	0.00509649	2.56921
0.210097	CG10237	chr2L-19425029-19425528	2.38309	0.00858392	2.38309
0.206816	CG10237	chr2L-19439104-19439603	2.30076	0.0107025	2.30076
0.192118	CG10237	chr2L-19422375-19422874	2.1238	0.0168434	2.1238
0.171668	CG10237	chr2L-19413875-19414374	1.95183	0.0254792	1.95183
0.162094	CG10237	chr2L-19398748-19399247	1.87698	0.0302603	1.87698
0.19286	CG10237	chr2L-19397300-19397799	1.80763	0.0353324	1.80763
0.162638	CG10237	chr2L-19424378-19424877	1.77899	0.0376211	1.77899
0.0911253	CG1024	chr3R-6425382-6425881	2.54174	0.00551513	2.54174
0.0752678	CG1024	chr3R-6423521-6424020	1.95729	0.0251567	1.95729
-0.0646716	CG1024	chr3R-6389828-6390327	-1.71603	0.043078	1.71603
-0.0624406	CG1024	chr3R-6401124-6401623	-1.65696	0.0487638	1.65696
0.307378	CG10249	chr2R-14926166-14926665	5.059	2.10730021942427e-07	5.059
0.326397	CG10249	chr2R-14929614-14930113	5.05575	2.14354942325317e-07	5.05575
0.267363	CG10249	chr2R-14928006-14928505	3.80044	7.22191949771909e-05	3.80044
0.156535	CG10249	chr2R-14927495-14927994	2.75842	0.0029041	2.75842
0.134024	CG10249	chr2R-14908121-14908620	2.58085	0.00492793	2.58085
0.156292	CG10249	chr2R-14925611-14926110	2.43175	0.00751301	2.43175
-0.0962032	CG10249	chr2R-14968049-14968548	-2.22496	0.0130421	2.22496
-0.103489	CG10249	chr2R-14971858-14972357	-1.90787	0.0282037	1.90787
0.162098	CG10249	chr2R-14911254-14911753	1.82324	0.0341332	1.82324
-0.101676	CG10249	chr2R-14958866-14959365	-1.81955	0.0344137	1.81955
-0.0965719	CG10249	chr2R-14954896-14955395	-1.74151	0.0407968	1.74151
0.122243	CG10249	chr2R-14898938-14899437	1.73723	0.0411737	1.73723
-0.0931844	CG10249	chr2R-14943903-14944402	-1.64738	0.04974	1.64738
-0.261251	CG10253	chr2R-14884552-14885051	-2.55384	0.00532709	2.55384
-0.270221	CG10253	chr2R-14949624-14950123	-2.46813	0.00679114	2.46813
0.184967	CG10253	chr2R-14958221-14958720	2.28803	0.0110679	2.28803
0.199053	CG10253	chr2R-14933787-14934286	2.27141	0.0115611	2.27141
-0.232769	CG10253	chr2R-14950655-14951154	-2.25459	0.0120795	2.25459
0.195258	CG10253	chr2R-14958866-14959365	2.20794	0.0136244	2.20794
-0.207589	CG10253	chr2R-14912841-14913340	-1.80156	0.0358074	1.80156
0.176428	CG10253	chr2R-14953954-14954453	1.79043	0.0366926	1.79043
0.152856	CG10253	chr2R-14963889-14964388	1.73017	0.0417997	1.73017
0.12838	CG10253	chr2R-14932636-14933135	1.70044	0.0445241	1.70044
-0.22034	CG10253	chr2R-14984132-14984631	-1.68577	0.0459197	1.68577
0.127996	CG10253	chr2R-14959389-14959888	1.65701	0.0487589	1.65701
0.0844331	CG10254	chr3R-23689547-23690046	2.83457	0.00229434	2.83457
0.0786371	CG10254	chr3R-23654894-23655393	2.58264	0.00490231	2.58264
-0.0903255	CG10254	chr3R-23742218-23742717	-2.48914	0.00640267	2.48914
0.068273	CG10254	chr3R-23737280-23737779	2.20588	0.0136961	2.20588
0.0551904	CG10254	chr3R-23694515-23695014	2.19622	0.0140382	2.19622
-0.0730678	CG10254	chr3R-23676993-23677492	-2.05481	0.0199489	2.05481
0.0555196	CG10254	chr3R-23657715-23658214	2.01158	0.0221319	2.01158
-0.0626754	CG10254	chr3R-23739579-23740078	-1.77387	0.0380423	1.77387
-0.0591682	CG10254	chr3R-23713671-23714170	-1.72364	0.042386	1.72364
-0.0578643	CG10254	chr3R-23698851-23699350	-1.71393	0.0432706	1.71393
-0.0635293	CG10254	chr3R-23679770-23680269	-1.68781	0.0457235	1.68781
0.134512	CG10257	chr2R-14943903-14944402	3.7228	9.85135332448133e-05	3.7228
0.11056	CG10257	chr2R-14954896-14955395	3.34402	0.000412876	3.34402
0.105574	CG10257	chr2R-14909140-14909639	2.99943	0.00135241	2.99943
0.100158	CG10257	chr2R-14971228-14971727	2.93189	0.00168451	2.93189
0.0847628	CG10257	chr2R-14968049-14968548	2.73824	0.00308848	2.73824
0.0977786	CG10257	chr2R-14973053-14973552	2.57061	0.00507597	2.57061
0.0809349	CG10257	chr2R-14970696-14971195	2.37138	0.00886085	2.37138
0.0602903	CG10257	chr2R-14969069-14969568	2.01607	0.0218961	2.01607
0.0622453	CG10257	chr2R-14986736-14987235	1.90556	0.028354	1.90556
-0.0669098	CG10257	chr2R-14932636-14933135	-1.79059	0.0366795	1.79059
0.148403	CG10262	chr2L-19632611-19633110	4.82211	7.10254633067783e-07	4.82211
0.0975379	CG10262	chr2L-19575913-19576412	2.63921	0.004155	2.63921
0.0853387	CG10262	chr2L-19566370-19566869	2.5125	0.00599395	2.5125
0.0687652	CG10262	chr2L-19574118-19574617	2.16298	0.0152712	2.16298
0.0613998	CG10262	chr2L-19571821-19572320	1.86826	0.0308626	1.86826
0.060115	CG10262	chr2L-19576513-19577012	1.81736	0.0345808	1.81736
0.0574718	CG10262	chr2L-19622908-19623407	1.68061	0.0464191	1.68061
-0.0620762	CG10262	chr2L-19558855-19559354	-1.66702	0.0477551	1.66702
0.0735507	CG10265	chr2R-15001892-15002391	2.80159	0.00254258	2.80159
0.0756881	CG10265	chr2R-14959389-14959888	2.38552	0.00852755	2.38552
0.0613038	CG10265	chr2R-14971228-14971727	2.38283	0.00859009	2.38283
0.0686496	CG10265	chr2R-15006836-15007335	2.17462	0.0148294	2.17462
0.0673756	CG10265	chr2R-15005242-15005741	2.10866	0.017487	2.10866
0.0540711	CG10265	chr2R-14971858-14972357	1.93862	0.026274	1.93862
-0.0755885	CG10265	chr2R-14995558-14996057	-1.8799	0.0300607	1.8799
0.0538643	CG10265	chr2R-15036519-15037018	1.85865	0.0315381	1.85865
0.0613488	CG10265	chr2R-15000090-15000589	1.82389	0.0340846	1.82389
-0.0894218	CG10268	chr2L-19626413-19626912	-2.37256	0.00883274	2.37256
0.073353	CG10268	chr2L-19586985-19587484	1.94851	0.0256772	1.94851
0.0775387	CG10268	chr2L-19601767-19602266	1.79875	0.0360291	1.79875
-0.0538514	CG10268	chr2L-19537082-19537581	-1.70454	0.0441404	1.70454
0.0806892	CG10268	chr2L-19563471-19563970	1.65164	0.0493035	1.65164
0.0882544	CG10274	chr3L-6157732-6158231	2.71425	0.00332134	2.71425
-0.05243	CG10274	chr3L-6202264-6202763	-1.7039	0.0441997	1.7039
0.302279	CG10283	chr2L-18475580-18476079	3.44934	0.000280984	3.44934
0.301041	CG10283	chr2L-18504581-18505080	3.29763	0.000487515	3.29763
0.277403	CG10283	chr2L-18459841-18460340	3.1713	0.000758795	3.1713
0.313225	CG10283	chr2L-18477061-18477560	3.00429	0.00133102	3.00429
0.239778	CG10283	chr2L-18501724-18502223	2.9709	0.00148462	2.9709
0.255656	CG10283	chr2L-18499489-18499988	2.93408	0.00167267	2.93408
0.281894	CG10283	chr2L-18503852-18504351	2.75658	0.0029205	2.75658
0.180398	CG10283	chr2L-18502276-18502775	2.26366	0.0117974	2.26366
0.174093	CG10283	chr2L-18456879-18457378	1.97458	0.0241582	1.97458
0.183125	CG10283	chr2L-18455470-18455969	1.95567	0.0252521	1.95567
-0.0927735	CG10283	chr2L-18495570-18496069	-1.92539	0.0270903	1.92539
-0.133023	CG10283	chr2L-18469595-18470094	-1.89555	0.0290101	1.89555
0.169154	CG10283	chr2L-18465755-18466254	1.83509	0.0332461	1.83509
0.16354	CG10283	chr2L-18455984-18456483	1.79044	0.036692	1.79044
0.186833	CG10283	chr2L-18466526-18467025	1.7892	0.0367912	1.7892
0.190217	CG10283	chr2L-18478998-18479497	1.70994	0.0436384	1.70994
0.160704	CG10283	chr2L-18497471-18497970	1.68794	0.0457118	1.68794
0.106977	CG10286	chr3R-6342292-6342791	2.66052	0.00390101	2.66052
0.0773924	CG10286	chr3R-6331699-6332198	2.45862	0.00697368	2.45862
0.080324	CG10286	chr3R-6332241-6332740	2.45082	0.00712651	2.45082
0.0652267	CG10286	chr3R-6353810-6354309	2.36379	0.00904465	2.36379
-0.0823164	CG10286	chr3R-6351149-6351648	-2.28937	0.0110288	2.28937
0.0610505	CG10286	chr3R-6339721-6340220	2.26356	0.0118006	2.26356
-0.0794626	CG10286	chr3R-6373894-6374393	-2.14312	0.0160516	2.14312
-0.0614869	CG10286	chr3R-6389828-6390327	-1.65845	0.0486137	1.65845
-0.115346	CG10289	chr3L-6181857-6182356	-2.39324	0.00835026	2.39324
-0.0861482	CG10289	chr3L-6173679-6174178	-1.82299	0.0341525	1.82299
0.060361	CG10289	chr3L-6162287-6162786	1.80356	0.0356504	1.80356
0.0572615	CG10289	chr3L-6133397-6133896	1.68665	0.0458357	1.68665
-0.13688	CG10306	chr2R-21654595-21655094	-2.27643	0.0114101	2.27643
0.118073	CG10306	chr2R-21730995-21731494	2.22346	0.0130923	2.22346
0.120404	CG10306	chr2R-21696633-21697132	2.18512	0.0144399	2.18512
0.125694	CG10306	chr2R-21730021-21730520	2.03991	0.0206795	2.03991
0.124343	CG10306	chr2R-21728277-21728776	1.99531	0.0230043	1.99531
0.106693	CG10306	chr2R-21729192-21729691	1.96191	0.0248865	1.96191
0.0928496	CG10306	chr2R-21701621-21702120	1.80652	0.0354182	1.80652
-0.120463	CG10306	chr2R-21720821-21721320	-1.77554	0.0379043	1.77554
-0.109796	CG10306	chr2R-21662070-21662569	-1.76304	0.0389469	1.76304
0.055613	CG10306	chr2R-21725742-21726241	1.70255	0.0443266	1.70255
0.334111	CG10307	chr2R-21682444-21682943	5.35994	4.16252422899698e-08	5.35994
0.194332	CG10307	chr2R-21688024-21688523	3.82309	6.58940717493401e-05	3.82309
0.163398	CG10307	chr2R-21704463-21704962	2.5696	0.00509081	2.5696
0.140802	CG10307	chr2R-21662070-21662569	2.04057	0.0206467	2.04057
0.0968791	CG10307	chr2R-21705834-21706333	1.94705	0.0257644	1.94705
0.370102	CG10311	chr3R-16337172-16337671	4.26138	1.01584677014916e-05	4.26138
0.402982	CG10311	chr3R-16353399-16353898	4.1382	1.7502425248492e-05	4.1382
0.333609	CG10311	chr3R-16356772-16357271	3.43978	0.000291099	3.43978
0.306996	CG10311	chr3R-16363740-16364239	3.23007	0.000618807	3.23007
0.337934	CG10311	chr3R-16404909-16405408	2.58261	0.0049028	2.58261
0.334923	CG10311	chr3R-16400099-16400598	2.35675	0.00921786	2.35675
0.121501	CG10311	chr3R-16350281-16350780	1.91913	0.0274838	1.91913
0.287381	CG10311	chr3R-16386895-16387394	1.85936	0.031488	1.85936
0.158326	CG10311	chr3R-16336588-16337087	1.84476	0.0325364	1.84476
0.199603	CG10311	chr3R-16374021-16374520	1.65995	0.0484624	1.65995
0.248932	CG10311	chr3R-16387427-16387926	1.6579	0.0486686	1.6579
-0.149349	CG10311	chr3R-16385517-16386016	-1.65392	0.0490721	1.65392
-0.120143	CG10320	chr2R-21688024-21688523	-2.21298	0.0134497	2.21298
-0.0987707	CG10320	chr2R-21702711-21703210	-1.92257	0.0272671	1.92257
-0.0969649	CG10320	chr2R-21608023-21608522	-1.70601	0.0440034	1.70601
0.0564391	CG10324	chr3R-16597842-16598341	2.22916	0.0129016	2.22916
-0.0634033	CG10324	chr3R-16604738-16605237	-1.6658	0.0478763	1.6658
-0.306101	CG10326	chr3R-16628604-16629103	-2.938	0.00165167	2.938
-0.283743	CG10326	chr3R-16631646-16632145	-2.50235	0.00616856	2.50235
-0.301197	CG10326	chr3R-16611241-16611740	-2.50015	0.00620698	2.50015
-0.235971	CG10326	chr3R-16638002-16638501	-1.92411	0.0271706	1.92411
-0.233162	CG10326	chr3R-16632709-16633208	-1.84466	0.0325432	1.84466
-0.212995	CG10326	chr3R-16594878-16595377	-1.74379	0.040598	1.74379
0.0915692	CG10333	chr2L-18584434-18584933	2.56622	0.00514067	2.56622
0.0833533	CG10333	chr2L-18588393-18588892	2.15166	0.0157119	2.15166
0.086869	CG10333	chr2L-18587856-18588355	2.13693	0.0163018	2.13693
0.0722537	CG10333	chr2L-18560148-18560647	1.65929	0.0485291	1.65929
0.0989916	CG10336	chr2L-18671117-18671616	1.81078	0.0350872	1.81078
0.133119	CG10337	chr2L-19546819-19547318	2.8982	0.00187654	2.8982
0.114962	CG10337	chr2L-19535250-19535749	2.40813	0.00801727	2.40813
0.0808186	CG10337	chr2L-19549369-19549868	2.1576	0.0154794	2.1576
-0.0634997	CG10337	chr2L-19590440-19590939	-2.0687	0.0192871	2.0687
-0.0584788	CG10337	chr2L-19517341-19517840	-1.92788	0.0269351	1.92788
-0.0660928	CG10337	chr2L-19518608-19519107	-1.89066	0.0293348	1.89066
-0.0658631	CG10337	chr2L-19586320-19586819	-1.82566	0.0339506	1.82566
-0.0618976	CG10337	chr2L-19533250-19533749	-1.67147	0.0473148	1.67147
0.0760569	CG10338	chr2L-18671117-18671616	1.88208	0.0299128	1.88208
-0.0803923	CG10338	chr2L-18735735-18736234	-1.85655	0.0316877	1.85655
-0.0776636	CG10338	chr2L-18732633-18733132	-1.84045	0.0328509	1.84045
-0.0929914	CG10340	chr3R-16632709-16633208	-2.3164	0.0102682	2.3164
-0.0762328	CG10340	chr3R-16646763-16647262	-1.94728	0.0257505	1.94728
0.0785885	CG10340	chr3R-16626777-16627276	1.85991	0.0314491	1.85991
-0.0799638	CG10340	chr3R-16631646-16632145	-1.81638	0.0346561	1.81638
-0.0679167	CG10340	chr3R-16628604-16629103	-1.79431	0.0363818	1.79431
0.067094	CG10341	chr2L-18693926-18694425	2.25851	0.0119568	2.25851
0.0692168	CG10341	chr2L-18658256-18658755	2.10888	0.0174776	2.10888
-0.0529941	CG10341	chr2L-18698469-18698968	-1.69481	0.0450554	1.69481
0.0767238	CG10343	chr2L-18689494-18689993	2.71457	0.00331811	2.71457
0.0557268	CG10343	chr2L-18742875-18743374	2.20963	0.0135654	2.20963
-0.0665517	CG10343	chr2L-18654489-18654988	-2.09775	0.0179638	2.09775
-0.0567985	CG10343	chr2L-18705540-18706039	-1.78327	0.0372709	1.78327
0.0574821	CG10343	chr2L-18670546-18671045	1.71274	0.0433805	1.71274
-0.0591345	CG10343	chr2L-18708076-18708575	-1.69831	0.0447243	1.69831
-0.0576041	CG10343	chr2L-18677339-18677838	-1.67176	0.0472859	1.67176
0.26222	CG10344	chr2R-22399649-22400148	2.74128	0.00306001	2.74128
0.260991	CG10344	chr2R-22394917-22395416	2.63469	0.00421076	2.63469
0.283502	CG10344	chr2R-22401870-22402369	2.61641	0.00444299	2.61641
0.262722	CG10344	chr2R-22402420-22402919	2.51473	0.00595617	2.51473
0.239181	CG10344	chr2R-22379286-22379785	2.41439	0.00788079	2.41439
0.0670223	CG10345	chr3R-16592320-16592819	2.51207	0.00600127	2.51207
-0.0748043	CG10347	chrX-11868676-11869175	-1.96823	0.0245206	1.96823
0.0636016	CG10347	chrX-11857307-11857806	1.817	0.0346088	1.817
-0.0679647	CG10347	chrX-11872523-11873022	-1.67874	0.046601	1.67874
0.0783898	CG10348	chr2L-18768452-18768951	4.28737	9.04017020787509e-06	4.28737
0.106295	CG10352	chrX-11914784-11915283	4.36987	6.21596635868545e-06	4.36987
0.105786	CG10352	chrX-11913563-11914062	4.13427	1.78040912420816e-05	4.13427
0.141487	CG10352	chrX-11860012-11860511	3.88713	5.07184849239159e-05	3.88713
0.107383	CG10352	chrX-11917126-11917625	3.79512	7.37855373435542e-05	3.79512
0.119955	CG10352	chrX-11895088-11895587	2.72506	0.00321446	2.72506
0.0861289	CG10352	chrX-11886179-11886678	2.32984	0.00990729	2.32984
0.144895	CG10353	chrX-11884189-11884688	3.20748	0.000669515	3.20748
0.142148	CG10353	chrX-11882226-11882725	3.09278	0.000991449	3.09278
0.13923	CG10353	chrX-11886966-11887465	2.88372	0.00196503	2.88372
0.137405	CG10353	chrX-11885123-11885622	2.67516	0.0037347	2.67516
0.131037	CG10353	chrX-11883322-11883821	2.27737	0.011382	2.27737
0.0974427	CG10353	chrX-11922638-11923137	1.96214	0.0248732	1.96214
0.103046	CG10353	chrX-11857307-11857806	1.87741	0.0302312	1.87741
0.107229	CG10353	chrX-11839319-11839818	1.8679	0.0308882	1.8679
0.0957838	CG10353	chrX-11886179-11886678	1.86742	0.0309218	1.86742
0.0950896	CG10353	chrX-11868676-11869175	1.80886	0.0352364	1.80886
0.282103	CG10359	chr3L-3611840-3612339	3.25606	0.000564854	3.25606
0.164525	CG10359	chr3L-3637894-3638393	2.31358	0.0103455	2.31358
0.15044	CG10359	chr3L-3573812-3574311	2.05203	0.0200832	2.05203
0.155823	CG10359	chr3L-3580310-3580809	2.0457	0.0203928	2.0457
0.397291	CG10361	chr3L-11800663-11801162	3.08748	0.0010093	3.08748
0.288678	CG10361	chr3L-11787016-11787515	2.89877	0.00187317	2.89877
0.270023	CG10361	chr3L-11783452-11783951	2.41247	0.00792247	2.41247
0.298825	CG10361	chr3L-11832557-11833056	2.37704	0.00872616	2.37704
-0.201981	CG10361	chr3L-11764881-11765380	-2.11994	0.0170057	2.11994
0.233782	CG10361	chr3L-11833332-11833831	1.93216	0.0266697	1.93216
-0.152782	CG10362	chrX-11881658-11882157	-2.45009	0.00714101	2.45009
-0.155563	CG10362	chrX-11922638-11923137	-2.20305	0.0137957	2.20305
-0.129884	CG10362	chrX-11915943-11916442	-1.95557	0.0252578	1.95557
-0.132004	CG10362	chrX-11884189-11884688	-1.80087	0.0358619	1.80087
0.107394	CG10362	chrX-11930716-11931215	1.75834	0.0393452	1.75834
-0.123223	CG10362	chrX-11882226-11882725	-1.73055	0.0417663	1.73055
-0.107938	CG10362	chrX-11886966-11887465	-1.65174	0.0492943	1.65174
0.144724	CG10365	chr3R-23677721-23678220	3.32954	0.000434945	3.32954
0.167576	CG10365	chr3R-23726536-23727035	3.21364	0.000655324	3.21364
0.12643	CG10365	chr3R-23728044-23728543	2.80955	0.00248055	2.80955
0.114168	CG10365	chr3R-23723626-23724125	2.73166	0.00315078	2.73166
0.117901	CG10365	chr3R-23737280-23737779	2.69817	0.00348608	2.69817
0.109723	CG10365	chr3R-23678666-23679165	2.62626	0.00431639	2.62626
0.0883388	CG10365	chr3R-23738003-23738502	1.67534	0.0469337	1.67534
0.0551547	CG10365	chr3R-23773263-23773762	1.67143	0.0473181	1.67143
0.0937992	CG10366	chr2L-19615613-19616112	2.86326	0.00209651	2.86326
0.0753517	CG10366	chr2L-19608909-19609408	2.76071	0.0028838	2.76071
0.0797758	CG10366	chr2L-19597597-19598096	2.52138	0.00584474	2.52138
0.0707018	CG10366	chr2L-19575180-19575679	2.14461	0.0159918	2.14461
-0.058565	CG10366	chr2L-19602611-19603110	-2.09907	0.0179054	2.09907
-0.0602398	CG10366	chr2L-19593944-19594443	-2.0572	0.0198337	2.0572
-0.0594114	CG10366	chr2L-19628305-19628804	-2.01793	0.0217993	2.01793
0.0683017	CG10366	chr2L-19631079-19631578	1.87658	0.0302881	1.87658
0.0581997	CG10366	chr2L-19540203-19540702	1.75853	0.0393288	1.75853
0.0587338	CG10366	chr2L-19590440-19590939	1.69914	0.0446461	1.69914
0.0546012	CG10366	chr2L-19572481-19572980	1.65528	0.0489343	1.65528
-0.079663	CG10375	chr3R-23741021-23741520	-2.28377	0.0111925	2.28377
0.0608738	CG10375	chr3R-23800473-23800972	2.10764	0.017531	2.10764
-0.07945	CG10375	chr3R-23810027-23810526	-2.10732	0.0175451	2.10732
0.0672728	CG10375	chr3R-23783007-23783506	2.06294	0.0195594	2.06294
-0.0780609	CG10375	chr3R-23763601-23764100	-2.05697	0.0198447	2.05697
0.0735995	CG10376	chr2L-18742875-18743374	2.31457	0.0103182	2.31457
0.0559266	CG10376	chr2L-18736513-18737012	1.67774	0.0466992	1.67774
0.1363	CG10383	chr2L-18735735-18736234	2.40816	0.00801647	2.40816
0.147715	CG10383	chr2L-18732633-18733132	2.09116	0.0182569	2.09116
0.114731	CG10383	chr2L-18719183-18719682	1.9278	0.0269402	1.9278
0.122239	CG10383	chr2L-18713513-18714012	1.90233	0.0285637	1.90233
0.113465	CG10383	chr2L-18695209-18695708	1.81217	0.0349801	1.81217
0.105673	CG10383	chr2L-18679347-18679846	1.8085	0.0352644	1.8085
0.122704	CG10383	chr2L-18647953-18648452	1.65714	0.0487452	1.65714
0.251244	CG10384	chr2R-22448977-22449476	4.87593	5.41483537190535e-07	4.87593
0.192589	CG10384	chr2R-22453577-22454076	3.92139	4.40197879672032e-05	3.92139
0.195864	CG10384	chr2R-22451076-22451575	3.74191	9.13124153875795e-05	3.74191
0.168752	CG10384	chr2R-22455910-22456409	3.72659	9.70428755046309e-05	3.72659
0.204796	CG10384	chr2R-22452623-22453122	3.69115	0.000111622	3.69115
0.13431	CG10384	chr2R-22474216-22474715	3.45908	0.000271013	3.45908
0.162071	CG10384	chr2R-22469410-22469909	3.23191	0.000614826	3.23191
0.166515	CG10384	chr2R-22434279-22434778	3.1975	0.000693121	3.1975
0.0976182	CG10384	chr2R-22473664-22474163	3.13678	0.000854063	3.13678
0.150503	CG10384	chr2R-22430845-22431344	3.09124	0.000996628	3.09124
0.161963	CG10384	chr2R-22467677-22468176	3.02101	0.00125965	3.02101
0.158123	CG10384	chr2R-22430265-22430764	2.97448	0.00146743	2.97448
0.116249	CG10384	chr2R-22442038-22442537	2.83138	0.00231736	2.83138
0.142679	CG10384	chr2R-22450077-22450576	2.67044	0.0037876	2.67044
0.138969	CG10384	chr2R-22436051-22436550	2.63141	0.00425159	2.63141
0.144765	CG10384	chr2R-22462170-22462669	2.5783	0.00496445	2.5783
0.123181	CG10384	chr2R-22431829-22432328	2.48147	0.00654209	2.48147
0.139235	CG10384	chr2R-22504258-22504757	2.46726	0.00680752	2.46726
0.0760092	CG10384	chr2R-22459746-22460245	2.33577	0.00975165	2.33577
0.112931	CG10384	chr2R-22454417-22454916	2.26173	0.011857	2.26173
0.120659	CG10384	chr2R-22444049-22444548	2.14837	0.0158422	2.14837
0.104979	CG10384	chr2R-22437255-22437754	1.99636	0.0229476	1.99636
0.0602313	CG10395	chr2R-5354305-5354804	2.15907	0.0154224	2.15907
0.364109	CG10407	chr3R-16042372-16042871	4.32913	7.48495007647412e-06	4.32913
0.417083	CG10407	chr3R-16072000-16072499	3.93858	4.09829169893916e-05	3.93858
0.256158	CG10407	chr3R-16081132-16081631	2.48797	0.00642373	2.48797
0.24097	CG10407	chr3R-16082929-16083428	2.33249	0.00983748	2.33249
0.2266	CG10407	chr3R-16093937-16094436	2.32388	0.0100659	2.32388
0.271202	CG10407	chr3R-16043215-16043714	2.16717	0.0151108	2.16717
0.249088	CG10407	chr3R-16093429-16093928	2.05114	0.0201268	2.05114
0.253557	CG10407	chr3R-16040885-16041384	2.00491	0.0224862	2.00491
0.188262	CG10407	chr3R-16091910-16092409	1.97614	0.0240695	1.97614
0.215106	CG10407	chr3R-16069123-16069622	1.95302	0.0254086	1.95302
0.180571	CG10407	chr3R-16082030-16082529	1.85791	0.0315909	1.85791
0.232408	CG10407	chr3R-16085116-16085615	1.78467	0.0371577	1.78467
0.33999	CG1041	chr3R-6353810-6354309	3.0212	0.00125888	3.0212
0.271831	CG1041	chr3R-6393484-6393983	2.45065	0.00712997	2.45065
0.266695	CG1041	chr3R-6375777-6376276	2.09709	0.0179929	2.09709
0.212955	CG1041	chr3R-6394102-6394601	1.97403	0.024189	1.97403
-0.174793	CG1041	chr3R-6414161-6414660	-1.93231	0.0266605	1.93231
0.213319	CG1041	chr3R-6353147-6353646	1.88482	0.0297268	1.88482
0.206016	CG1041	chr3R-6391537-6392036	1.86244	0.0312705	1.86244
0.205467	CG10413	chr2L-18572040-18572539	2.86727	0.00207013	2.86727
0.139877	CG10413	chr2L-18641323-18641822	1.98735	0.0234417	1.98735
0.145236	CG10413	chr2L-18563047-18563546	1.92252	0.0272699	1.92252
0.135186	CG10413	chr2L-18604714-18605213	1.88598	0.0296489	1.88598
0.166397	CG10413	chr2L-18558134-18558633	1.84442	0.0325611	1.84442
0.149753	CG10413	chr2L-18647953-18648452	1.78368	0.0372377	1.78368
0.133047	CG10413	chr2L-18629102-18629601	1.66172	0.0482842	1.66172
0.0804011	CG10417	chr2R-5355952-5356451	2.64599	0.00407262	2.64599
0.0769221	CG10418	chr3L-12346254-12346753	2.34509	0.00951115	2.34509
0.0530498	CG10418	chr3L-12372143-12372642	2.25407	0.0120958	2.25407
-0.0880975	CG10418	chr3L-12298011-12298510	-2.23398	0.0127422	2.23398
0.0568741	CG10418	chr3L-12304065-12304564	2.16554	0.0151733	2.16554
0.055942	CG10418	chr3L-12294555-12295054	1.95226	0.0254537	1.95226
0.0866046	CG10420	chr3R-25221324-25221823	2.38164	0.00861776	2.38164
-0.0808981	CG10420	chr3R-25235326-25235825	-2.3328	0.00982926	2.3328
0.06825	CG10420	chr3R-25205458-25205957	2.11945	0.0170263	2.11945
0.0593662	CG10420	chr3R-25209779-25210278	1.86578	0.0310364	1.86578
0.167443	CG10424	chr3L-19079866-19080365	2.95849	0.00154574	2.95849
0.158689	CG10424	chr3L-19049840-19050339	2.79498	0.00259512	2.79498
0.161291	CG10424	chr3L-19079101-19079600	2.68476	0.00362909	2.68476
0.162328	CG10424	chr3L-19081304-19081803	2.56609	0.00514263	2.56609
0.143038	CG10424	chr3L-19146817-19147316	2.53453	0.00562998	2.53453
0.139406	CG10424	chr3L-19097444-19097943	2.24776	0.0122958	2.24776
0.137561	CG10424	chr3L-19070321-19070820	2.15206	0.0156961	2.15206
0.115251	CG10424	chr3L-19081916-19082415	2.11555	0.0171915	2.11555
0.122817	CG10424	chr3L-19080422-19080921	2.1053	0.0176327	2.1053
-0.0791962	CG10424	chr3L-19110006-19110505	-2.09528	0.0180732	2.09528
-0.0956204	CG10424	chr3L-19072202-19072701	-2.08793	0.0184022	2.08793
0.127874	CG10424	chr3L-19075869-19076368	2.00588	0.0224344	2.00588
-0.101067	CG10424	chr3L-19058711-19059210	-1.7682	0.0385137	1.7682
0.0972251	CG10424	chr3L-19073295-19073794	1.73793	0.0411117	1.73793
0.104446	CG10424	chr3L-19090567-19091066	1.67519	0.0469488	1.67519
0.0592227	CG10425	chr3R-25221324-25221823	2.03529	0.0209109	2.03529
-0.0644046	CG10425	chr3R-25262248-25262747	-1.78775	0.0369082	1.78775
0.0547394	CG10425	chr3R-25302160-25302659	1.69563	0.0449776	1.69563
0.131863	CG10426	chr3L-12314641-12315140	4.2076	1.29047373460679e-05	4.2076
0.0793798	CG10426	chr3L-12284454-12284953	2.32687	0.00998601	2.32687
0.0778014	CG10426	chr3L-12282422-12282921	2.22742	0.0129595	2.22742
0.0681276	CG10426	chr3L-12289547-12290046	2.1212	0.0169526	2.1212
0.0765057	CG10426	chr3L-12230279-12230778	2.02004	0.0216896	2.02004
0.0655738	CG10426	chr3L-12241077-12241576	1.86278	0.0312463	1.86278
-0.057376	CG10426	chr3L-12243144-12243643	-1.76032	0.039177	1.76032
0.0523806	CG10426	chr3L-12244034-12244533	1.71353	0.043308	1.71353
0.100071	CG10428	chr2L-18987043-18987542	2.53615	0.00560391	2.53615
0.0880154	CG10428	chr2L-18914807-18915306	2.42977	0.00755429	2.42977
-0.0690941	CG10428	chr2L-18909788-18910287	-2.38349	0.00857462	2.38349
0.0869166	CG10428	chr2L-18932700-18933199	2.12047	0.0169831	2.12047
0.0813066	CG10428	chr2L-18975584-18976083	2.07544	0.0189729	2.07544
-0.0629576	CG10428	chr2L-18933559-18934058	-2.00871	0.0222838	2.00871
0.0732763	CG10428	chr2L-18924605-18925104	1.93184	0.0266898	1.93184
-0.0602684	CG10428	chr2L-18919623-18920122	-1.81553	0.0347216	1.81553
-0.0601615	CG10428	chr2L-18930527-18931026	-1.77223	0.0381785	1.77223
-0.0891364	CG10431	chr2L-19023802-19024301	-2.87441	0.00202393	2.87441
0.0894337	CG10431	chr2L-18976775-18977274	2.49805	0.00624392	2.49805
0.0827535	CG10431	chr2L-18925268-18925767	2.28639	0.0111158	2.28639
0.0692901	CG10431	chr2L-18954415-18954914	2.09625	0.01803	2.09625
0.0569409	CG10431	chr2L-18986024-18986523	1.6455	0.0499339	1.6455
0.527364	CG10433	chr2R-21606761-21607260	5.58065	1.19811394938275e-08	5.58065
0.4145	CG10433	chr2R-21607386-21607885	3.51178	0.00022256	3.51178
0.251425	CG10433	chr2R-21612901-21613400	2.20436	0.0137494	2.20436
0.230031	CG10433	chr2R-21614498-21614997	2.00019	0.0227399	2.00019
0.239534	CG10433	chr2R-21571958-21572457	1.99963	0.0227703	1.99963
0.20084	CG10433	chr2R-21604266-21604765	1.82085	0.0343145	1.82085
0.127586	CG10435	chr3R-8060868-8061367	2.90717	0.00182359	2.90717
0.117339	CG10435	chr3R-7985355-7985854	2.61656	0.00444107	2.61656
0.123379	CG10435	chr3R-8001349-8001848	2.59094	0.00478569	2.59094
0.106276	CG10435	chr3R-8024867-8025366	2.05685	0.0198502	2.05685
0.0855007	CG10435	chr3R-8013556-8014055	1.9373	0.0263542	1.9373
0.0887354	CG10435	chr3R-7964741-7965240	1.78185	0.037387	1.78185
0.452269	CG10440	chr2R-21592299-21592798	5.59356	1.1123163866933e-08	5.59356
0.389076	CG10440	chr2R-21566102-21566601	5.26165	7.13822557583087e-08	5.26165
0.37399	CG10440	chr2R-21567761-21568260	4.69852	1.31023752312868e-06	4.69852
0.354427	CG10440	chr2R-21592805-21593304	4.58485	2.27159816128228e-06	4.58485
0.331161	CG10440	chr2R-21562766-21563265	4.51516	3.16348793494184e-06	4.51516
0.331314	CG10440	chr2R-21567112-21567611	4.11271	1.95521342366502e-05	4.11271
0.337141	CG10440	chr2R-21565558-21566057	4.06894	2.36139847785615e-05	4.06894
0.317551	CG10440	chr2R-21564455-21564954	3.91032	4.6086106737203e-05	3.91032
0.290386	CG10440	chr2R-21593312-21593811	3.65768	0.000127256	3.65768
0.289817	CG10440	chr2R-21594184-21594683	3.60412	0.000156609	3.60412
0.217557	CG10440	chr2R-21581506-21582005	3.09569	0.000981775	3.09569
0.254516	CG10440	chr2R-21587289-21587788	3.07738	0.00104415	3.07738
0.234346	CG10440	chr2R-21573745-21574244	3.07677	0.0010463	3.07677
0.262762	CG10440	chr2R-21565005-21565504	3.02132	0.00125836	3.02132
0.259885	CG10440	chr2R-21591518-21592017	2.94002	0.00164094	2.94002
0.238264	CG10440	chr2R-21576499-21576998	2.84152	0.00224494	2.84152
0.228968	CG10440	chr2R-21568583-21569082	2.79828	0.00256877	2.79828
0.17743	CG10440	chr2R-21582982-21583481	2.68148	0.00366489	2.68148
0.21568	CG10440	chr2R-21575807-21576306	2.66597	0.00383831	2.66597
0.213832	CG10440	chr2R-21601368-21601867	2.55555	0.00530103	2.55555
0.221758	CG10440	chr2R-21575175-21575674	2.52504	0.00578421	2.52504
0.188155	CG10440	chr2R-21569410-21569909	2.35115	0.00935765	2.35115
0.182778	CG10440	chr2R-21589630-21590129	2.32586	0.0100129	2.32586
0.161992	CG10440	chr2R-21579758-21580257	2.22274	0.0131168	2.22274
0.161798	CG10440	chr2R-21597543-21598042	2.19831	0.0139636	2.19831
0.185927	CG10440	chr2R-21570122-21570621	2.16802	0.0150787	2.16802
0.17563	CG10440	chr2R-21586766-21587265	1.95924	0.0250423	1.95924
0.129785	CG10440	chr2R-21563349-21563848	1.93387	0.0265645	1.93387
0.161903	CG10440	chr2R-21571958-21572457	1.93304	0.0266159	1.93304
0.117729	CG10440	chr2R-21596657-21597156	1.92026	0.0274124	1.92026
-0.114767	CG10440	chr2R-21614498-21614997	-1.85851	0.031548	1.85851
-0.124645	CG10440	chr2R-21540999-21541498	-1.81728	0.0345869	1.81728
-0.120808	CG10440	chr2R-21544173-21544672	-1.80186	0.0357839	1.80186
0.146035	CG10440	chr2R-21580596-21581095	1.77816	0.0376884	1.77816
-0.120235	CG10440	chr2R-21531565-21532064	-1.74537	0.0404599	1.74537
0.119876	CG10440	chr2R-21595261-21595760	1.73417	0.0414437	1.73417
0.217789	CG10444	chr2R-20271081-20271580	3.38518	0.000355653	3.38518
0.190018	CG10444	chr2R-20274308-20274807	2.21739	0.0132982	2.21739
0.180131	CG10444	chr2R-20247807-20248306	2.01054	0.0221871	2.01054
0.171368	CG10444	chr2R-20269252-20269751	1.93747	0.026344	1.93747
0.15886	CG10444	chr2R-20272075-20272574	1.70568	0.0440342	1.70568
0.142358	CG10445	chr3R-7967689-7968188	2.86533	0.00208286	2.86533
0.15236	CG10445	chr3R-7969270-7969769	2.72679	0.00319772	2.72679
0.161497	CG10445	chr3R-7949394-7949893	2.58648	0.0048481	2.58648
0.130453	CG10445	chr3R-7962678-7963177	2.53113	0.00568482	2.53113
0.118293	CG10445	chr3R-7920131-7920630	2.40316	0.00812703	2.40316
0.119928	CG10445	chr3R-7966871-7967370	2.34953	0.00939847	2.34953
0.109294	CG10445	chr3R-7947318-7947817	2.30832	0.0104907	2.30832
0.111459	CG10445	chr3R-7966333-7966832	1.9906	0.0232623	1.9906
-0.0861615	CG10445	chr3R-7938579-7939078	-1.93595	0.026437	1.93595
0.10883	CG10445	chr3R-7949962-7950461	1.7939	0.0364147	1.7939
0.0988623	CG10445	chr3R-7954331-7954830	1.66083	0.0483738	1.66083
0.413244	CG10462	chr2L-19763898-19764397	3.20442	0.000676666	3.20442
0.370769	CG10462	chr2L-19764431-19764930	2.98005	0.00144099	2.98005
0.298193	CG10462	chr2L-19732981-19733480	2.39044	0.008414	2.39044
0.286685	CG10462	chr2L-19785894-19786393	2.11294	0.017303	2.11294
-0.228136	CG10462	chr2L-19769624-19770123	-1.78885	0.0368197	1.78885
0.0551438	CG10463	chr2L-19783668-19784167	2.43707	0.00740343	2.43707
-0.0648233	CG10463	chr2L-19791621-19792120	-1.98	0.0238517	1.98
-0.061529	CG10463	chr2L-19754922-19755421	-1.85494	0.0318021	1.85494
0.126118	CG10465	chr2R-5358056-5358555	2.93046	0.00169231	2.93046
0.110577	CG10465	chr2R-5341554-5342053	2.6122	0.00449812	2.6122
-0.089011	CG10465	chr2R-5351997-5352496	-2.33484	0.00977582	2.33484
-0.0845482	CG10466	chr2L-19754922-19755421	-2.15575	0.0155518	2.15575
-0.0699003	CG10466	chr2L-19834875-19835374	-1.88043	0.030025	1.88043
-0.0656602	CG10466	chr2L-19809658-19810157	-1.8138	0.0348541	1.8138
-0.067708	CG10466	chr2L-19769624-19770123	-1.71736	0.0429568	1.71736
-0.0653747	CG10466	chr2L-19755940-19756439	-1.66233	0.0482228	1.66233
-0.0657797	CG10466	chr2L-19796084-19796583	-1.64741	0.0497364	1.64741
-0.0842869	CG10467	chr3L-6076355-6076854	-2.29776	0.0107877	2.29776
-0.0638319	CG10467	chr3L-6059697-6060196	-2.10888	0.0174776	2.10888
-0.0656667	CG10467	chr3L-6096361-6096860	-2.01329	0.0220421	2.01329
0.0941968	CG10467	chr3L-6058323-6058822	1.99088	0.0232469	1.99088
-0.0646387	CG10467	chr3L-6105318-6105817	-1.76346	0.0389117	1.76346
-0.087935	CG10469	chr3L-6110991-6111490	-2.29741	0.0107976	2.29741
-0.0744109	CG10469	chr3L-6103599-6104098	-2.09579	0.0180506	2.09579
-0.0641859	CG10469	chr3L-6096361-6096860	-1.76686	0.0386262	1.76686
-0.0620372	CG10469	chr3L-6097095-6097594	-1.69971	0.0445932	1.69971
0.0756194	CG10470	chr2L-19001878-19002377	2.39002	0.00842372	2.39002
0.0662932	CG10470	chr2L-19093716-19094215	2.14321	0.0160481	2.14321
0.0604706	CG10470	chr2L-19037302-19037801	2.11808	0.0170842	2.11808
-0.0783858	CG10470	chr2L-19048843-19049342	-2.00579	0.0224395	2.00579
0.0590919	CG10470	chr2L-19089024-19089523	1.98268	0.0237018	1.98268
0.0670724	CG10470	chr2L-19098115-19098614	1.7926	0.0365183	1.7926
0.162571	CG10472	chr3L-6038147-6038646	5.28826	6.17418208204168e-08	5.28826
0.0838637	CG10472	chr3L-6099116-6099615	2.65131	0.00400902	2.65131
0.0885908	CG10472	chr3L-6023198-6023697	2.61903	0.00440903	2.61903
0.0765372	CG10472	chr3L-6057800-6058299	2.54096	0.00552741	2.54096
0.0698197	CG10472	chr3L-6097095-6097594	2.2711	0.0115706	2.2711
0.0718859	CG10472	chr3L-6049182-6049681	2.15532	0.0155683	2.15532
0.0650081	CG10472	chr3L-6078354-6078853	1.98632	0.0234989	1.98632
0.0679002	CG10472	chr3L-6023807-6024306	1.91759	0.0275814	1.91759
0.0550752	CG10472	chr3L-6105318-6105817	1.76859	0.0384815	1.76859
0.0549311	CG10472	chr3L-6017059-6017558	1.71273	0.0433813	1.71273
0.635496	CG10479	chr3L-5988844-5989343	4.58144	2.30892089165232e-06	4.58144
0.504229	CG10479	chr3L-5975911-5976410	2.94251	0.00162782	2.94251
0.519213	CG10479	chr3L-5926471-5926970	2.75302	0.00295241	2.75302
0.437783	CG10479	chr3L-5970792-5971291	2.71596	0.00330424	2.71596
0.442262	CG10479	chr3L-5987951-5988450	2.4422	0.00729896	2.4422
0.437955	CG10479	chr3L-5967720-5968219	2.42207	0.00771623	2.42207
0.391598	CG10479	chr3L-5967192-5967691	2.24765	0.0122993	2.24765
0.440467	CG10479	chr3L-5974970-5975469	2.24471	0.0123932	2.24471
0.443405	CG10479	chr3L-5993705-5994204	2.22131	0.0131648	2.22131
0.400396	CG10479	chr3L-5989559-5990058	2.06989	0.0192313	2.06989
0.269185	CG10479	chr3L-5994243-5994742	1.75364	0.0397465	1.75364
0.0801321	CG10481	chr2L-19902800-19903299	3.31216	0.000462893	3.31216
0.0970164	CG10481	chr2L-19906576-19907075	3.22766	0.000624027	3.22766
0.0648838	CG10481	chr2L-19927718-19928217	1.95952	0.0250262	1.95952
0.105874	CG10483	chr3L-5920753-5921252	2.86989	0.00205305	2.86989
0.0783368	CG10483	chr3L-5875685-5876184	2.46079	0.00693159	2.46079
0.0772833	CG10483	chr3L-5878842-5879341	2.45746	0.0069961	2.45746
0.0956291	CG10483	chr3L-5907061-5907560	2.25761	0.0119851	2.25761
-0.0873322	CG10483	chr3L-5943360-5943859	-2.19919	0.0139322	2.19919
-0.0799593	CG10483	chr3L-5922140-5922639	-1.80016	0.0359179	1.80016
-0.0771002	CG10492	chr2L-19101161-19101660	-2.26157	0.011862	2.26157
0.0554092	CG10492	chr2L-19091042-19091541	2.12761	0.0166849	2.12761
0.0508198	CG10492	chr2L-19072225-19072724	1.93133	0.0267213	1.93133
0.0507904	CG10492	chr2L-19085540-19086039	1.87372	0.0304845	1.87372
-0.104363	CG10494	chr2R-21496674-21497173	-2.24141	0.0124997	2.24141
-0.106886	CG10494	chr2R-21497271-21497770	-2.17309	0.0148867	2.17309
-0.0927719	CG10494	chr2R-21508659-21509158	-1.98136	0.0237752	1.98136
-0.0963501	CG10494	chr2R-21526446-21526945	-1.97906	0.0239045	1.97906
0.0702302	CG10494	chr2R-21567761-21568260	1.87546	0.0303647	1.87546
-0.0924203	CG10494	chr2R-21551096-21551595	-1.83144	0.0335177	1.83144
0.0774176	CG10494	chr2R-21566102-21566601	1.82375	0.0340949	1.82375
-0.0796957	CG10494	chr2R-21504738-21505237	-1.77394	0.0380367	1.77394
-0.0828906	CG10494	chr2R-21514107-21514606	-1.71234	0.0434166	1.71234
0.076667	CG10494	chr2R-21565558-21566057	1.67932	0.0465449	1.67932
0.0669543	CG10495	chr2L-19096257-19096756	2.60453	0.00460002	2.60453
0.0662994	CG10495	chr2L-19014244-19014743	2.01659	0.0218691	2.01659
0.0676406	CG10495	chr2L-19023802-19024301	1.96386	0.0247733	1.96386
0.0679121	CG10495	chr2L-19017228-19017727	1.95798	0.0251164	1.95798
0.0597769	CG10495	chr2L-19033253-19033752	1.9271	0.0269833	1.9271
0.0670964	CG10495	chr2L-19018132-19018631	1.74943	0.0401082	1.74943
0.0634231	CG10495	chr2L-19021486-19021985	1.71002	0.0436314	1.71002
0.0927439	CG10505	chr2R-21263408-21263907	2.41251	0.00792148	2.41251
0.0517692	CG10505	chr2R-21276935-21277434	1.73167	0.0416663	1.73167
-0.283917	CG10508	chr3L-21235786-21236285	-2.97323	0.00147341	2.97323
0.306301	CG10508	chr3L-21191973-21192472	2.80233	0.00253677	2.80233
-0.237126	CG10508	chr3L-21253726-21254225	-2.62487	0.00433411	2.62487
0.237698	CG10508	chr3L-21194342-21194841	2.59211	0.00476953	2.59211
-0.243326	CG10508	chr3L-21226195-21226694	-2.53232	0.00566556	2.53232
0.251804	CG10508	chr3L-21185510-21186009	2.50933	0.00604795	2.50933
-0.243964	CG10508	chr3L-21225641-21226140	-2.42312	0.00769393	2.42312
-0.241928	CG10508	chr3L-21254253-21254752	-2.41735	0.00781692	2.41735
-0.236029	CG10508	chr3L-21224785-21225284	-2.40479	0.00809086	2.40479
0.226295	CG10508	chr3L-21193214-21193713	2.31075	0.0104234	2.31075
0.22177	CG10508	chr3L-21186460-21186959	2.15401	0.0156198	2.15401
-0.157475	CG10508	chr3L-21238769-21239268	-2.13854	0.0162367	2.13854
-0.18149	CG10508	chr3L-21237106-21237605	-2.13385	0.0164275	2.13385
-0.21969	CG10508	chr3L-21238250-21238749	-2.12938	0.0166114	2.12938
0.186858	CG10508	chr3L-21219137-21219636	2.12017	0.016996	2.12017
0.14311	CG10508	chr3L-21187217-21187716	2.07958	0.0187818	2.07958
-0.205661	CG10508	chr3L-21202698-21203197	-1.9919	0.0231912	1.9919
-0.18482	CG10508	chr3L-21199655-21200154	-1.89693	0.0289183	1.89693
0.192917	CG10508	chr3L-21210186-21210685	1.8665	0.0309856	1.8665
0.171879	CG10508	chr3L-21219956-21220455	1.68029	0.0464504	1.68029
0.302436	CG10512	chr3L-21225641-21226140	3.23289	0.000612716	3.23289
0.296361	CG10512	chr3L-21224785-21225284	2.98673	0.00140988	2.98673
0.289982	CG10512	chr3L-21202698-21203197	2.92189	0.00173955	2.92189
0.293673	CG10512	chr3L-21226195-21226694	2.84399	0.00222766	2.84399
0.219636	CG10512	chr3L-21205304-21205803	2.53721	0.00558706	2.53721
0.231532	CG10512	chr3L-21228164-21228663	2.52301	0.00581774	2.52301
-0.143692	CG10512	chr3L-21187217-21187716	-2.45515	0.00704121	2.45515
0.202467	CG10512	chr3L-21231841-21232340	2.31725	0.0102451	2.31725
0.179503	CG10512	chr3L-21235786-21236285	2.1048	0.0176543	2.1048
0.199488	CG10512	chr3L-21166824-21167323	1.84882	0.0322416	1.84882
0.168648	CG10512	chr3L-21168980-21169479	1.75706	0.0394539	1.75706
0.127853	CG10516	chr3L-15975088-15975587	3.31359	0.000460537	3.31359
0.0872263	CG10516	chr3L-15967651-15968150	2.42221	0.0077132	2.42221
0.0764257	CG10516	chr3L-15938402-15938901	2.20187	0.0138371	2.20187
0.0791227	CG10516	chr3L-15988262-15988761	2.07948	0.0187864	2.07948
0.0620288	CG10516	chr3L-15946818-15947317	2.06143	0.019631	2.06143
-0.0583102	CG10516	chr3L-15948065-15948564	-1.7405	0.0408855	1.7405
0.372199	CG10527	chr2R-21029817-21030316	3.63311	0.000140015	3.63311
0.367778	CG10527	chr2R-21028393-21028892	3.4665	0.000263642	3.4665
0.311646	CG10527	chr2R-21083953-21084452	2.81638	0.0024284	2.81638
0.365131	CG10527	chr2R-21071983-21072482	2.64798	0.00404869	2.64798
0.340545	CG10527	chr2R-21035567-21036066	2.61545	0.0044555	2.61545
0.323352	CG10527	chr2R-21075780-21076279	2.48695	0.00644212	2.48695
0.3137	CG10527	chr2R-21072627-21073126	2.42832	0.00758443	2.42832
0.315482	CG10527	chr2R-21078271-21078770	2.27625	0.0114156	2.27625
0.309093	CG10527	chr2R-21076515-21077014	2.11593	0.0171752	2.11593
0.258044	CG10527	chr2R-21030463-21030962	2.06755	0.0193414	2.06755
0.304355	CG10527	chr2R-21074635-21075134	2.01446	0.0219804	2.01446
0.253828	CG10527	chr2R-21027657-21028156	1.86707	0.0309457	1.86707
-0.177795	CG10527	chr2R-21101497-21101996	-1.8378	0.0330459	1.8378
0.216547	CG10527	chr2R-21026774-21027273	1.67304	0.0471595	1.67304
0.0936324	CG10543	chr2R-21045844-21046343	2.55525	0.0053056	2.55525
-0.12546	CG10543	chr2R-20966206-20966705	-2.28486	0.0111605	2.28486
0.0799436	CG10543	chr2R-20956427-20956926	2.26817	0.0116594	2.26817
-0.0990146	CG10543	chr2R-20976775-20977274	-2.02002	0.0216905	2.02002
0.0822269	CG10543	chr2R-21034669-21035168	1.92836	0.0269052	1.92836
0.0692365	CG10543	chr2R-21039710-21040209	1.88836	0.0294887	1.88836
0.0727311	CG10543	chr2R-20948284-20948783	1.8136	0.0348697	1.8136
-0.102417	CG10543	chr2R-20967131-20967630	-1.78471	0.037154	1.78471
0.0897208	CG10555	chrX-8352724-8353223	2.4957	0.00628549	2.4957
-0.109355	CG10555	chrX-8378633-8379132	-2.10242	0.0177584	2.10242
0.0669306	CG10555	chrX-8418946-8419445	1.97451	0.024162	1.97451
-0.0982621	CG10555	chrX-8398054-8398553	-1.95799	0.0251154	1.95799
-0.0859371	CG10561	chr2L-19118030-19118529	-2.46844	0.00678516	2.46844
-0.0769355	CG10561	chr2L-19087260-19087759	-2.22288	0.0131118	2.22288
0.0758038	CG10561	chr2L-19068335-19068834	2.18073	0.0146018	2.18073
0.0816291	CG10561	chr2L-19064178-19064677	1.86664	0.030976	1.86664
-0.0618329	CG10561	chr2L-19105502-19106001	-1.83398	0.0333288	1.83398
0.066404	CG10561	chr2L-19156833-19157332	1.68661	0.0458394	1.68661
0.102811	CG10565	chr3L-21125713-21126212	2.84814	0.00219877	2.84814
0.117778	CG10565	chr3L-21118521-21119020	2.33883	0.00967213	2.33883
0.103213	CG10565	chr3L-21120795-21121294	2.29066	0.0109916	2.29066
0.0902132	CG10565	chr3L-21158013-21158512	2.27821	0.0113569	2.27821
0.0941357	CG10565	chr3L-21147536-21148035	2.19282	0.0141603	2.19282
0.09215	CG10565	chr3L-21163344-21163843	2.08565	0.0185052	2.08565
0.0882397	CG10565	chr3L-21167806-21168305	2.05598	0.0198922	2.05598
0.102332	CG10565	chr3L-21092209-21092708	2.00764	0.022341	2.00764
0.0902576	CG10565	chr3L-21105371-21105870	1.90991	0.0280725	1.90991
0.0556141	CG10565	chr3L-21116085-21116584	1.88935	0.0294222	1.88935
0.0741708	CG10565	chr3L-21111940-21112439	1.84704	0.0323705	1.84704
0.0790127	CG10565	chr3L-21105897-21106396	1.78994	0.0367315	1.78994
0.0933345	CG10565	chr3L-21165571-21166070	1.76551	0.0387393	1.76551
0.0699775	CG10565	chr3L-21149058-21149557	1.7298	0.0418327	1.7298
0.0806047	CG10566	chr3L-21085268-21085767	2.34529	0.00950615	2.34529
0.0884187	CG10566	chr3L-21168309-21168808	2.17684	0.0147461	2.17684
-0.0869096	CG10566	chr3L-21099825-21100324	-2.1644	0.0152168	2.1644
0.0901051	CG10566	chr3L-21140942-21141441	2.02386	0.0214921	2.02386
-0.0823389	CG10566	chr3L-21104567-21105066	-1.94616	0.0258176	1.94616
0.113813	CG10576	chr3L-5762790-5763289	2.85449	0.00215531	2.85449
0.114279	CG10576	chr3L-5801880-5802379	2.77664	0.00274619	2.77664
0.0798864	CG10576	chr3L-5734269-5734768	2.54577	0.00545182	2.54577
-0.0904147	CG10576	chr3L-5770703-5771202	-2.32286	0.0100934	2.32286
-0.0868956	CG10576	chr3L-5807717-5808216	-2.28832	0.0110595	2.28832
-0.0859557	CG10576	chr3L-5751981-5752480	-1.90453	0.0284206	1.90453
0.0579075	CG10576	chr3L-5777104-5777603	1.73305	0.0415437	1.73305
-0.0823726	CG10581	chr3L-21043510-21044009	-2.05809	0.0197909	2.05809
-0.0914264	CG10581	chr3L-20987596-20988095	-1.98825	0.0233918	1.98825
0.0747409	CG10581	chr3L-20991412-20991911	1.79697	0.0361702	1.79697
-0.0681409	CG10581	chr3L-21044086-21044585	-1.69756	0.0447952	1.69756
0.0664449	CG10584	chr3L-21065416-21065915	1.85582	0.0317396	1.85582
0.0676662	CG10584	chr3L-21025503-21026002	1.78843	0.0368536	1.78843
0.103877	CG10585	chr3L-21007977-21008476	2.63747	0.00417635	2.63747
-0.0812578	CG10585	chr3L-21049455-21049954	-2.34005	0.00964056	2.34005
0.0784358	CG10585	chr3L-21043510-21044009	1.86066	0.0313964	1.86066
-0.065553	CG10585	chr3L-21027763-21028262	-1.83108	0.0335442	1.83108
0.0660522	CG10585	chr3L-20981479-20981978	1.74393	0.0405859	1.74393
-0.054363	CG10585	chr3L-21056789-21057288	-1.7176	0.0429346	1.7176
-0.0594237	CG10585	chr3L-21057463-21057962	-1.71646	0.0430389	1.71646
-0.0682618	CG10585	chr3L-20977727-20978226	-1.71248	0.0434044	1.71248
-0.0625079	CG10585	chr3L-21050146-21050645	-1.69846	0.0447101	1.69846
0.29921	CG10588	chr3L-20930571-20931070	3.90448	4.72147047013161e-05	3.90448
0.219068	CG10588	chr3L-20912950-20913449	3.84085	6.13046077835991e-05	3.84085
0.232142	CG10588	chr3L-20989701-20990200	3.68691	0.000113495	3.68691
0.171253	CG10588	chr3L-20932507-20933006	3.61343	0.000151086	3.61343
0.247224	CG10588	chr3L-20948659-20949158	3.49383	0.000238072	3.49383
0.260227	CG10588	chr3L-20952304-20952803	3.48775	0.000243547	3.48775
0.200638	CG10588	chr3L-20990749-20991248	3.19538	0.000698237	3.19538
0.180526	CG10588	chr3L-20933024-20933523	3.02959	0.00122444	3.02959
0.203577	CG10588	chr3L-20949478-20949977	2.96021	0.00153713	2.96021
0.177173	CG10588	chr3L-20919543-20920042	2.62847	0.00428855	2.62847
0.184802	CG10588	chr3L-20950333-20950832	2.51889	0.00588632	2.51889
0.17422	CG10588	chr3L-20939921-20940420	2.40905	0.00799701	2.40905
0.168186	CG10588	chr3L-20929685-20930184	2.39606	0.00828617	2.39606
0.137271	CG10588	chr3L-20947247-20947746	2.26685	0.0116996	2.26685
0.180685	CG10588	chr3L-20951705-20952204	2.20425	0.0137533	2.20425
0.164266	CG10588	chr3L-20934720-20935219	2.15953	0.0154047	2.15953
0.142986	CG10588	chr3L-20935891-20936390	2.13945	0.0161996	2.13945
0.185911	CG10588	chr3L-20931956-20932455	2.10817	0.0175083	2.10817
0.153737	CG10588	chr3L-20962406-20962905	2.07791	0.0188588	2.07791
0.127304	CG10588	chr3L-20950955-20951454	1.8738	0.030479	1.8738
0.12353	CG10588	chr3L-20928768-20929267	1.8715	0.0306382	1.8715
0.128837	CG10588	chr3L-20925916-20926415	1.83025	0.0336065	1.83025
0.136251	CG10588	chr3L-20927197-20927696	1.75595	0.0395482	1.75595
0.098994	CG10590	chr3L-5617296-5617795	2.85152	0.00217556	2.85152
0.126691	CG10590	chr3L-5611946-5612445	2.46186	0.00691101	2.46186
0.0664838	CG10590	chr3L-5621879-5622378	1.96187	0.0248885	1.96187
-0.0927593	CG10590	chr3L-5564976-5565475	-1.88117	0.0299747	1.88117
0.0879082	CG10590	chr3L-5636862-5637361	1.75082	0.0399886	1.75082
0.0749921	CG10600	chr2L-18848408-18848907	2.17318	0.0148833	2.17318
0.0617351	CG10600	chr2L-18798577-18799076	1.9028	0.0285335	1.9028
0.0533956	CG10600	chr2L-18889604-18890103	1.79865	0.0360368	1.79865
0.094264	CG10602	chr2L-18834689-18835188	2.66269	0.00387598	2.66269
0.0772413	CG10602	chr2L-18857639-18858138	2.41576	0.00785126	2.41576
-0.0780274	CG10602	chr2L-18908488-18908987	-2.33857	0.00967891	2.33857
-0.0575054	CG10602	chr2L-18819009-18819508	-1.98451	0.0235993	1.98451
-0.0581098	CG10602	chr2L-18809115-18809614	-1.91473	0.0277638	1.91473
-0.0689204	CG10602	chr2L-18896335-18896834	-1.9117	0.0279575	1.9117
-0.0601909	CG10602	chr2L-18815117-18815616	-1.85931	0.0314916	1.85931
-0.0576636	CG10602	chr2L-18846061-18846560	-1.82396	0.0340792	1.82396
0.0626598	CG10602	chr2L-18898913-18899412	1.70128	0.0444452	1.70128
-0.0752255	CG10616	chr3L-12514813-12515312	-1.94283	0.0260181	1.94283
-0.0825386	CG10616	chr3L-12442320-12442819	-1.94271	0.0260254	1.94271
-0.0610674	CG10616	chr3L-12478104-12478603	-1.67695	0.0467757	1.67695
-0.0721323	CG10616	chr3L-12447000-12447499	-1.67138	0.0473232	1.67138
0.219572	CG10621	chr2L-18932700-18933199	6.09139	5.59674252370359e-10	6.09139
0.165075	CG10621	chr2L-18931220-18931719	6.03781	7.81113286295934e-10	6.03781
0.103372	CG10621	chr2L-18928138-18928637	4.24604	1.0878909179173e-05	4.24604
0.0725386	CG10621	chr2L-18954415-18954914	3.15684	0.000797446	3.15684
0.0525159	CG10621	chr2L-18924605-18925104	3.0441	0.0011669	3.0441
0.0872023	CG10623	chr2L-18981964-18982463	2.65306	0.00398825	2.65306
0.0606198	CG10623	chr2L-18968483-18968982	2.15032	0.0157651	2.15032
-0.060442	CG10623	chr2L-18945827-18946326	-2.01601	0.0218995	2.01601
0.0685498	CG10623	chr2L-18938124-18938623	1.98129	0.0237791	1.98129
0.0973269	CG10625	chr3L-5577244-5577743	2.3151	0.0103037	2.3151
0.0773903	CG10625	chr3L-5522941-5523440	1.91303	0.0278719	1.91303
-0.0818123	CG10628	chr2L-19763898-19764397	-2.10603	0.017601	2.10603
-0.0802935	CG10628	chr2L-19764431-19764930	-1.96077	0.0249529	1.96077
0.0747994	CG10628	chr2L-19797283-19797782	1.85981	0.0314562	1.85981
0.0720556	CG10628	chr2L-19799519-19800018	1.80038	0.0359002	1.80038
0.0570203	CG10628	chr2L-19806946-19807445	1.7595	0.0392465	1.7595
-0.0660923	CG10628	chr2L-19789227-19789726	-1.71388	0.043275	1.71388
0.0631186	CG10631	chr2L-19729401-19729900	2.2201	0.0132059	2.2201
0.0890637	CG10631	chr2L-19769000-19769499	2.17495	0.014817	2.17495
0.0992667	CG10631	chr2L-19796084-19796583	2.15416	0.0156139	2.15416
-0.104953	CG10631	chr2L-19763898-19764397	-1.90469	0.0284101	1.90469
-0.103147	CG10631	chr2L-19764431-19764930	-1.89166	0.0292681	1.89166
-0.0901735	CG10631	chr2L-19789227-19789726	-1.79192	0.0365732	1.79192
-0.0887132	CG10631	chr2L-19785894-19786393	-1.76855	0.0384845	1.76855
-0.118968	CG10635	chr3L-5349810-5350309	-2.24007	0.0125432	2.24007
0.0831373	CG10635	chr3L-5413019-5413518	2.22744	0.012959	2.22744
0.077967	CG10635	chr3L-5371221-5371720	2.19929	0.0139287	2.19929
-0.119028	CG10635	chr3L-5365969-5366468	-2.13859	0.0162343	2.13859
-0.110642	CG10635	chr3L-5380823-5381322	-2.10074	0.0178319	2.10074
0.0672373	CG10635	chr3L-5388575-5389074	2.02238	0.0215685	2.02238
-0.0979378	CG10635	chr3L-5352046-5352545	-1.91693	0.0276233	1.91693
0.0570344	CG10635	chr3L-5385496-5385995	1.76619	0.0386821	1.76619
0.0535797	CG10635	chr3L-5407670-5408169	1.73092	0.0417332	1.73092
0.0659029	CG10635	chr3L-5334747-5335246	1.66483	0.0479736	1.66483
0.076654	CG10638	chr3L-12534274-12534773	1.87125	0.0306552	1.87125
0.0927234	CG10639	chr2L-18931832-18932331	2.78366	0.00268749	2.78366
0.0735328	CG10639	chr2L-19016533-19017032	1.74237	0.0407221	1.74237
0.0695027	CG10646	chr3L-12476872-12477371	1.91903	0.0274901	1.91903
0.253589	CG10650	chr2L-18995847-18996346	5.35388	4.30442752605013e-08	5.35388
0.130241	CG10650	chr2L-19034372-19034871	2.90067	0.00186183	2.90067
0.105412	CG10650	chr2L-19034875-19035374	2.68463	0.00363049	2.68463
0.0793369	CG10650	chr2L-18980581-18981080	1.81962	0.0344083	1.81962
0.08559	CG10650	chr2L-18983551-18984050	1.73609	0.041274	1.73609
-0.09494	CG10650	chr2L-19014244-19014743	-1.7236	0.0423899	1.7236
0.373007	CG10651	chr2L-20135136-20135635	10.4894	4.83310996672266e-26	10.4894
0.0897848	CG10651	chr2L-20117963-20118462	2.94066	0.00163756	2.94066
0.0573759	CG10651	chr2L-20174803-20175302	2.2001	0.0138999	2.2001
-0.0720982	CG10651	chr2L-20097567-20098066	-1.73904	0.0410137	1.73904
-0.115874	CG10654	chr3L-12495957-12496456	-2.4523	0.00709735	2.4523
-0.126637	CG10654	chr3L-12495027-12495526	-2.2403	0.0125357	2.2403
0.122627	CG10654	chr3L-12507489-12507988	2.15345	0.0156415	2.15345
0.0720478	CG10654	chr3L-12554759-12555258	1.91864	0.0275149	1.91864
0.0553752	CG10654	chr3L-12541068-12541567	1.6934	0.04519	1.6934
0.542148	CG10657	chr3L-12494089-12494588	4.93246	4.05999042643265e-07	4.93246
0.396938	CG10657	chr3L-12449390-12449889	3.08263	0.00102589	3.08263
0.285099	CG10657	chr3L-12489966-12490465	3.04656	0.00115739	3.04656
0.293292	CG10657	chr3L-12451876-12452375	2.6061	0.00457904	2.6061
0.227095	CG10657	chr3L-12497005-12497504	1.92449	0.0271465	1.92449
0.220402	CG10657	chr3L-12495027-12495526	1.69904	0.0446557	1.69904
0.204576	CG10657	chr3L-12532198-12532697	1.66733	0.0477246	1.66733
0.662511	CG10660	chr3L-12478104-12478603	4.47255	3.86456801884943e-06	4.47255
0.716296	CG10660	chr3L-12442320-12442819	4.29451	8.75395315949485e-06	4.29451
0.594596	CG10660	chr3L-12489966-12490465	3.78316	7.74262508922113e-05	3.78316
0.638341	CG10660	chr3L-12484814-12485313	3.76911	8.19139671897472e-05	3.76911
0.48998	CG10660	chr3L-12532198-12532697	3.19307	0.000703854	3.19307
0.545186	CG10660	chr3L-12483611-12484110	2.74733	0.00300412	2.74733
0.401983	CG10660	chr3L-12491171-12491670	2.40936	0.00799023	2.40936
0.428939	CG10660	chr3L-12494089-12494588	2.38862	0.00845589	2.38862
0.354773	CG10660	chr3L-12482165-12482664	2.33259	0.00983482	2.33259
0.338542	CG10660	chr3L-12515656-12516155	2.06988	0.019232	2.06988
0.617791	CG10663	chr3L-12484814-12485313	3.97899	3.46039016703364e-05	3.97899
0.558847	CG10663	chr3L-12478104-12478603	3.84658	5.98894464360809e-05	3.84658
0.533578	CG10663	chr3L-12489966-12490465	3.4124	0.000321969	3.4124
0.615042	CG10663	chr3L-12483611-12484110	3.22037	0.000640137	3.22037
0.523655	CG10663	chr3L-12442320-12442819	3.13034	0.000873019	3.13034
0.383494	CG10663	chr3L-12482165-12482664	2.2415	0.0124968	2.2415
0.328462	CG10663	chr3L-12480794-12481293	2.21869	0.0132539	2.21869
0.342058	CG10663	chr3L-12491171-12491670	2.0828	0.0186348	2.0828
0.32824	CG10663	chr3L-12480230-12480729	1.88097	0.0299878	1.88097
0.293951	CG10663	chr3L-12515656-12516155	1.79472	0.0363496	1.79472
0.261321	CG10663	chr3L-12532198-12532697	1.7284	0.0419583	1.7284
0.331751	CG10663	chr3L-12494089-12494588	1.69218	0.0453059	1.69218
0.185194	CG10669	chr3R-25333017-25333516	3.67816	0.000117463	3.67816
0.163263	CG10669	chr3R-25328530-25329029	2.71867	0.0032772	2.71867
0.130109	CG10669	chr3R-25334756-25335255	2.17078	0.014974	2.17078
0.132979	CG10669	chr3R-25329125-25329624	2.13013	0.0165803	2.13013
0.11519	CG10669	chr3R-25384764-25385263	2.08367	0.0185952	2.08367
0.105103	CG10669	chr3R-25382612-25383111	1.72121	0.0426059	1.72121
0.103843	CG10669	chr3R-25331672-25332171	1.68689	0.045812	1.68689
0.0895971	CG10671	chr3L-5172100-5172599	2.03436	0.0209574	2.03436
-0.0620644	CG10671	chr3L-5154681-5155180	-1.91827	0.0275387	1.91827
-0.0647221	CG10671	chr3L-5159123-5159622	-1.71244	0.0434074	1.71244
-0.06594	CG10671	chr3L-5189838-5190337	-1.71104	0.0435373	1.71104
-0.0859138	CG10672	chr3L-5186692-5187191	-2.42149	0.00772842	2.42149
0.0775777	CG10672	chr3L-5132993-5133492	2.13404	0.0164196	2.13404
-0.0750363	CG10672	chr3L-5159123-5159622	-2.02129	0.0216249	2.02129
-0.066414	CG10672	chr3L-5174015-5174514	-1.9315	0.0267107	1.9315
-0.0613029	CG10672	chr3L-5178899-5179398	-1.85309	0.031935	1.85309
0.0673545	CG10674	chr3L-5154681-5155180	2.33011	0.00990007	2.33011
0.0744026	CG10674	chr3L-5155316-5155815	2.01872	0.0217582	2.01872
0.0667367	CG10674	chr3L-5174015-5174514	1.94478	0.0259006	1.94478
-0.109288	CG10674	chr3L-5166718-5167217	-1.92987	0.0268118	1.92987
-0.118653	CG10674	chr3L-5184698-5185197	-1.92628	0.0270346	1.92628
-0.0848186	CG10674	chr3L-5131088-5131587	-1.7851	0.0371229	1.7851
-0.0955434	CG10674	chr3L-5169067-5169566	-1.72066	0.0426559	1.72066
0.233838	CG10680	chr2L-19946674-19947173	3.09238	0.000992795	3.09238
0.265042	CG10680	chr2L-19961989-19962488	2.9815	0.00143421	2.9815
0.109477	CG10680	chr2L-19987372-19987871	2.39807	0.00824079	2.39807
0.0914078	CG10680	chr2L-19990204-19990703	2.18183	0.0145612	2.18183
0.242363	CG10680	chr2L-19963919-19964418	2.18048	0.0146109	2.18048
0.108631	CG10680	chr2L-19930828-19931327	2.12299	0.0168775	2.12299
0.0931934	CG10680	chr2L-19943107-19943606	2.00618	0.0224186	2.00618
0.140696	CG10681	chr3L-12457472-12457971	4.50086	3.38394102573161e-06	4.50086
-0.0761039	CG10681	chr3L-12526493-12526992	-2.29241	0.010941	2.29241
-0.0640001	CG10681	chr3L-12459373-12459872	-1.79762	0.0361189	1.79762
0.0819294	CG10688	chr3L-12523739-12524238	2.3986	0.008229	2.3986
0.0825035	CG10688	chr3L-12495957-12496456	1.97812	0.0239578	1.97812
0.0749872	CG10688	chr3L-12504040-12504539	1.92327	0.0272231	1.92327
-0.0570637	CG10688	chr3L-12566353-12566852	-1.89425	0.0290957	1.89425
0.0633561	CG10688	chr3L-12572289-12572788	1.79498	0.0363283	1.79498
0.0562009	CG10688	chr3L-12578310-12578809	1.6965	0.0448956	1.6965
0.224271	CG10700	chr2L-19107710-19108209	5.82901	2.7878087928127e-09	5.82901
0.232971	CG10700	chr2L-19085540-19086039	5.79282	3.46065814865008e-09	5.79282
0.165644	CG10700	chr2L-19104173-19104672	5.16099	1.2282445411506e-07	5.16099
0.152523	CG10700	chr2L-19095254-19095753	4.67426	1.47510415807013e-06	4.67426
0.150156	CG10700	chr2L-19108508-19109007	4.15034	1.65989466075854e-05	4.15034
0.122963	CG10700	chr2L-19104938-19105437	3.53233	0.000205961	3.53233
0.13666	CG10700	chr2L-19103627-19104126	3.53016	0.000207652	3.53016
0.114579	CG10700	chr2L-19101161-19101660	2.94871	0.00159553	2.94871
0.101129	CG10700	chr2L-19077768-19078267	2.78365	0.00268756	2.78365
0.0931425	CG10700	chr2L-19087260-19087759	2.7661	0.00283659	2.7661
0.0676893	CG10700	chr2L-19105502-19106001	2.68436	0.00363344	2.68436
0.0960146	CG10700	chr2L-19092503-19093002	2.66745	0.00382148	2.66745
0.100303	CG10700	chr2L-19091612-19092111	2.63094	0.0042574	2.63094
0.0604357	CG10700	chr2L-19103123-19103622	2.21025	0.013544	2.21025
0.0799842	CG10700	chr2L-19086208-19086707	2.06865	0.0192895	2.06865
0.0711501	CG10700	chr2L-19091042-19091541	1.9698	0.0244308	1.9698
0.0763034	CG10700	chr2L-19093716-19094215	1.8115	0.0350319	1.8115
0.0549347	CG10700	chr2L-19099775-19100274	1.80221	0.0357558	1.80221
0.0502109	CG10700	chr2L-19083177-19083676	1.75041	0.0400237	1.75041
0.719395	CG10702	chr2L-19069653-19070152	4.85267	6.09045223317917e-07	4.85267
0.699148	CG10702	chr2L-19072225-19072724	4.68025	1.4326141712935e-06	4.68025
0.744386	CG10702	chr2L-19070761-19071260	4.44513	4.39199839521519e-06	4.44513
0.288325	CG10702	chr2L-19068335-19068834	1.90847	0.0281652	1.90847
0.334245	CG10702	chr2L-19054144-19054643	1.81792	0.0345385	1.81792
0.344005	CG10702	chr2L-19065343-19065842	1.68859	0.0456489	1.68859
0.122928	CG10710	chr3L-13554475-13554974	4.09543	2.10691358968968e-05	4.09543
0.111097	CG10710	chr3L-13534233-13534732	3.4405	0.000290318	3.4405
0.0753302	CG10710	chr3L-13560182-13560681	2.78655	0.00266363	2.78655
0.0856785	CG10710	chr3L-13555849-13556348	2.48144	0.00654269	2.48144
0.0595565	CG10710	chr3L-13478148-13478647	2.13097	0.0165457	2.13097
0.0590798	CG10710	chr3L-13552214-13552713	1.75954	0.0392426	1.75954
0.0598008	CG10710	chr3L-13562220-13562719	1.69253	0.0452726	1.69253
0.194636	CG10713	chr3L-13434464-13434963	3.08852	0.0010058	3.08852
0.205101	CG10713	chr3L-13431132-13431631	2.49857	0.00623479	2.49857
0.137898	CG10713	chr3L-13418558-13419057	2.46678	0.00681673	2.46678
0.164685	CG10713	chr3L-13459664-13460163	2.31709	0.0102494	2.31709
0.0540283	CG10713	chr3L-13462662-13463161	2.20426	0.0137531	2.20426
0.082651	CG10713	chr3L-13431749-13432248	2.00377	0.0225472	2.00377
-0.157345	CG10713	chr3L-13452067-13452566	-1.97207	0.024301	1.97207
0.112651	CG10713	chr3L-13470113-13470612	1.72719	0.0420663	1.72719
-0.111374	CG10713	chr3L-13451292-13451791	-1.64729	0.0497494	1.64729
0.102043	CG10713	chr3L-13435075-13435574	1.646	0.0498822	1.646
0.0977279	CG10721	chr2L-20115753-20116252	3.23596	0.000606169	3.23596
-0.070847	CG10721	chr2L-20097567-20098066	-2.62282	0.00436028	2.62282
0.0751393	CG10721	chr2L-20042556-20043055	2.44958	0.00715111	2.44958
0.060194	CG10721	chr2L-20046510-20047009	2.0213	0.0216245	2.0213
-0.0567353	CG10721	chr2L-20047251-20047750	-1.99861	0.0228254	1.99861
-0.0511982	CG10721	chr2L-20083627-20084126	-1.90964	0.0280895	1.90964
0.0560012	CG10721	chr2L-20124403-20124902	1.84224	0.0327203	1.84224
0.0573044	CG10731	chr2R-16156468-16156967	2.01923	0.0217318	2.01923
-0.0671583	CG10731	chr2R-16109717-16110216	-1.95359	0.0253751	1.95359
0.0513281	CG10731	chr2R-16195606-16196105	1.80512	0.0355282	1.80512
-0.0684573	CG10731	chr2R-16170645-16171144	-1.77386	0.0380433	1.77386
0.102784	CG10732	chr3L-13472501-13473000	3.45184	0.000278389	3.45184
0.0803756	CG10732	chr3L-13482768-13483267	2.57011	0.00508325	2.57011
0.0709755	CG10732	chr3L-13399118-13399617	2.27716	0.0113884	2.27716
0.0646285	CG10732	chr3L-13396806-13397305	2.25855	0.0119558	2.25855
-0.0701245	CG10732	chr3L-13449747-13450246	-2.122	0.0169188	2.122
0.052739	CG10732	chr3L-13413897-13414396	2.04818	0.0202713	2.04818
0.0562255	CG10732	chr3L-13394477-13394976	2.02955	0.021201	2.02955
0.0645541	CG10732	chr3L-13470113-13470612	1.86398	0.0311623	1.86398
0.0588767	CG10732	chr3L-13442365-13442864	1.80641	0.035427	1.80641
0.0644813	CG10734	chr2R-16163899-16164398	2.81039	0.00247406	2.81039
-0.0577727	CG10734	chr2R-16186304-16186803	-1.8965	0.0289469	1.8965
0.229253	CG10737	chr2R-19157377-19157876	3.04336	0.00116976	3.04336
0.216884	CG10737	chr2R-19154915-19155414	2.80288	0.00253244	2.80288
0.149117	CG10737	chr2R-19171332-19171831	2.38991	0.00842624	2.38991
0.151759	CG10737	chr2R-19153360-19153859	2.14906	0.0158149	2.14906
0.142195	CG10737	chr2R-19168910-19169409	2.04838	0.0202612	2.04838
0.152972	CG10737	chr2R-19153956-19154455	2.01392	0.0220091	2.01392
0.144185	CG10737	chr2R-19169833-19170332	1.98071	0.0238122	1.98071
-0.111429	CG10737	chr2R-19142857-19143356	-1.7514	0.0399386	1.7514
-0.0857234	CG10737	chr2R-19166034-19166533	-1.70439	0.0441538	1.70439
0.344275	CG10738	chr3L-13457361-13457860	3.9794	3.4545320404625e-05	3.9794
0.332723	CG10738	chr3L-13458429-13458928	3.92698	4.30093819300873e-05	3.92698
0.303323	CG10738	chr3L-13459664-13460163	3.54729	0.000194611	3.54729
0.244011	CG10738	chr3L-13452067-13452566	3.1415	0.000840433	3.1415
0.278599	CG10738	chr3L-13451292-13451791	3.09207	0.000993843	3.09207
0.213896	CG10738	chr3L-13494985-13495484	2.64266	0.00411293	2.64266
0.208404	CG10738	chr3L-13488679-13489178	2.54349	0.0054876	2.54349
0.234976	CG10738	chr3L-13494403-13494902	2.54174	0.00551508	2.54174
-0.136654	CG10738	chr3L-13403458-13403957	-1.86629	0.0310001	1.86629
0.124558	CG1074	chr3R-4468910-4469409	3.41216	0.00032225	3.41216
0.109989	CG1074	chr3R-4425202-4425701	3.21118	0.000660946	3.21118
-0.073866	CG1074	chr3R-4414787-4415286	-2.00507	0.0224779	2.00507
-0.0809748	CG1074	chr3R-4469589-4470088	-1.78404	0.037209	1.78404
0.159285	CG10747	chr2L-20074440-20074939	4.52851	2.97011507116457e-06	4.52851
0.108131	CG10747	chr2L-20075489-20075988	2.80077	0.002549	2.80077
0.0824633	CG10747	chr2L-20083627-20084126	2.41663	0.0078325	2.41663
0.0888256	CG10747	chr2L-20090970-20091469	2.27702	0.0113924	2.27702
0.070145	CG10747	chr2L-20129395-20129894	2.00591	0.0224327	2.00591
0.0669455	CG10747	chr2L-20052797-20053296	1.85662	0.0316829	1.85662
0.084992	CG10754	chr3L-12796215-12796714	2.81093	0.00246989	2.81093
0.0637852	CG10754	chr3L-12793145-12793644	2.05862	0.0197653	2.05862
-0.189737	CG10777	chrX-7977177-7977676	-2.53728	0.0055859	2.53728
0.15293	CG10777	chrX-7907591-7908090	2.22701	0.0129733	2.22701
-0.150203	CG10777	chrX-7938297-7938796	-2.02859	0.02125	2.02859
-0.161454	CG10777	chrX-7944932-7945431	-1.97626	0.0240625	1.97626
-0.150035	CG10777	chrX-7972562-7973061	-1.92933	0.0268447	1.92933
-0.158763	CG10777	chrX-7937564-7938063	-1.8911	0.0293057	1.8911
-0.14356	CG10777	chrX-7891825-7892324	-1.88857	0.0294747	1.88857
-0.136649	CG10777	chrX-7978811-7979310	-1.70643	0.0439637	1.70643
0.0635698	CG10778	chrX-7923684-7924183	2.35902	0.00916156	2.35902
0.0665127	CG10778	chrX-7981404-7981903	2.26514	0.011752	2.26514
-0.056851	CG10778	chrX-7951316-7951815	-1.77075	0.0383009	1.77075
0.0883785	CG10793	chrX-3268302-3268801	3.3596	0.000390275	3.3596
0.0659615	CG10793	chrX-3290991-3291490	2.88732	0.00194271	2.88732
0.10141	CG10795	chr2R-21403931-21404430	3.01627	0.00127953	3.01627
-0.0754283	CG10795	chr2R-21426043-21426542	-2.62142	0.00437828	2.62142
0.0873969	CG10795	chr2R-21421311-21421810	2.53467	0.00562765	2.53467
-0.0784292	CG10795	chr2R-21411396-21411895	-2.4738	0.00668418	2.4738
0.0889307	CG10795	chr2R-21407090-21407589	2.33681	0.00972449	2.33681
0.0898525	CG10795	chr2R-21391425-21391924	2.24893	0.0122585	2.24893
0.0741657	CG10795	chr2R-21427795-21428294	2.10595	0.0176045	2.10595
0.0734627	CG10795	chr2R-21406330-21406829	1.87403	0.0304631	1.87403
-0.058744	CG10795	chr2R-21376624-21377123	-1.82347	0.0341165	1.82347
-0.056391	CG10795	chr2R-21373989-21374488	-1.77152	0.0382372	1.77152
-0.0584795	CG10795	chr2R-21383480-21383979	-1.76731	0.0385881	1.76731
-0.0543267	CG10795	chr2R-21358102-21358601	-1.7342	0.0414412	1.7342
-0.0521875	CG10795	chr2R-21382144-21382643	-1.66964	0.0474949	1.66964
0.101289	CG10801	chrX-3508899-3509398	2.85485	0.00215283	2.85485
0.0878491	CG10801	chrX-3506535-3507034	2.85451	0.00215516	2.85451
0.092502	CG10801	chrX-3482160-3482659	2.82866	0.0023372	2.82866
0.0700213	CG10801	chrX-3482714-3483213	2.30763	0.0105099	2.30763
0.054675	CG10801	chrX-3468493-3468992	2.17686	0.0147456	2.17686
0.143828	CG10802	chrX-3505714-3506213	3.56733	0.000180318	3.56733
0.101578	CG10802	chrX-3510748-3511247	2.36664	0.00897527	2.36664
-0.085524	CG10802	chrX-3465452-3465951	-2.12747	0.0166905	2.12747
-0.0888541	CG10802	chrX-3467633-3468132	-2.08641	0.0184706	2.08641
0.0893334	CG10802	chrX-3506535-3507034	2.05861	0.0197656	2.05861
-0.0785166	CG10802	chrX-3524925-3525424	-1.96957	0.0244438	1.96957
-0.0837834	CG10802	chrX-3449765-3450264	-1.89694	0.0289183	1.89694
-0.0746736	CG10802	chrX-3432593-3433092	-1.88249	0.0298846	1.88249
0.0636628	CG10802	chrX-3502661-3503160	1.84432	0.0325685	1.84432
-0.0740067	CG10802	chrX-3433140-3433639	-1.80988	0.0351574	1.80988
-0.0710847	CG10802	chrX-3480920-3481419	-1.76569	0.0387235	1.76569
0.108845	CG10803	chrX-3468493-3468992	2.84807	0.00219924	2.84807
0.0973332	CG10803	chrX-3485400-3485899	2.26752	0.0116792	2.26752
0.0955511	CG10803	chrX-3513049-3513548	2.21926	0.0132345	2.21926
-0.0902814	CG10803	chrX-3450521-3451020	-2.04731	0.020314	2.04731
-0.0807071	CG10803	chrX-3446639-3447138	-1.90565	0.0283476	1.90565
0.0727585	CG10803	chrX-3475745-3476244	1.8482	0.0322865	1.8482
-0.21835	CG10804	chrX-3432593-3433092	-2.21439	0.0134009	2.21439
0.228403	CG10804	chrX-3530610-3531109	2.01169	0.0221262	2.01169
-0.181611	CG10804	chrX-3433140-3433639	-1.93064	0.0267635	1.93064
-0.193296	CG10804	chrX-3465452-3465951	-1.83283	0.0334143	1.83283
0.172422	CG10804	chrX-3513049-3513548	1.67016	0.0474435	1.67016
0.0770031	CG10809	chr3L-9809561-9810060	2.39068	0.0084086	2.39068
0.092104	CG10809	chr3L-9813674-9814173	2.31867	0.0102064	2.31867
-0.122835	CG10809	chr3L-9855572-9856071	-2.18255	0.0145346	2.18255
0.0996624	CG10809	chr3L-9818258-9818757	2.05223	0.0200739	2.05223
-0.100483	CG10809	chr3L-9846870-9847369	-1.89511	0.029039	1.89511
-0.0960321	CG10809	chr3L-9878573-9879072	-1.88427	0.0297641	1.88427
-0.0950427	CG10809	chr3L-9852243-9852742	-1.65068	0.0494015	1.65068
0.376782	CG10814	chr2R-13377482-13377981	6.68412	1.16157180794847e-11	6.68412
0.321345	CG10814	chr2R-13386698-13387197	5.96454	1.22663739132969e-09	5.96454
0.391083	CG10814	chr2R-13378204-13378703	4.9625	3.47958491731465e-07	4.9625
0.244888	CG10814	chr2R-13384624-13385123	4.33425	7.31273908850647e-06	4.33425
0.236624	CG10814	chr2R-13385980-13386479	4.12663	1.84062243833367e-05	4.12663
0.194447	CG10814	chr2R-13378963-13379462	3.73814	9.26936500429594e-05	3.73814
0.118633	CG10814	chr2R-13362785-13363284	3.57444	0.000175486	3.57444
0.142532	CG10814	chr2R-13381845-13382344	2.75535	0.00293143	2.75535
0.0661395	CG10814	chr2R-13400951-13401450	2.6631	0.00387119	2.6631
0.132293	CG10814	chr2R-13330964-13331463	2.38249	0.00859795	2.38249
0.114114	CG10814	chr2R-13329591-13330090	2.36225	0.00908214	2.36225
0.132567	CG10814	chr2R-13350228-13350727	2.11373	0.0172692	2.11373
0.129454	CG10814	chr2R-13348349-13348848	2.05544	0.0199182	2.05544
0.10362	CG10814	chr2R-13333547-13334046	1.94181	0.0260799	1.94181
0.0891552	CG10814	chr2R-13373640-13374139	1.89888	0.0287899	1.89888
0.107089	CG10814	chr2R-13336464-13336963	1.7649	0.0387906	1.7649
0.090278	CG10814	chr2R-13349322-13349821	1.73703	0.0411909	1.73703
0.120263	CG10814	chr2R-13340797-13341296	1.69745	0.0448061	1.69745
0.17532	CG10830	chr3R-20880834-20881333	3.29713	0.000488392	3.29713
0.14324	CG10830	chr3R-20886830-20887329	2.89823	0.00187638	2.89823
0.139739	CG10830	chr3R-20880018-20880517	2.42266	0.00770369	2.42266
0.12533	CG10830	chr3R-20920500-20920999	2.41556	0.00785559	2.41556
0.123893	CG10830	chr3R-20866895-20867394	2.39144	0.00839113	2.39144
0.123902	CG10830	chr3R-20898804-20899303	2.28891	0.0110423	2.28891
-0.122908	CG10830	chr3R-20913958-20914457	-2.19205	0.014188	2.19205
-0.123121	CG10830	chr3R-20912688-20913187	-2.11513	0.0172095	2.11513
0.100916	CG10830	chr3R-20925077-20925576	2.00638	0.0224078	2.00638
0.108678	CG10830	chr3R-20866078-20866577	1.93234	0.0266585	1.93234
0.0808438	CG10830	chr3R-20931899-20932398	1.87189	0.0306109	1.87189
-0.101877	CG10830	chr3R-20890876-20891375	-1.79352	0.0364446	1.79352
0.0866847	CG10830	chr3R-20882479-20882978	1.77737	0.037754	1.77737
0.0996517	CG10830	chr3R-20881646-20882145	1.74577	0.0404256	1.74577
0.0651056	CG10830	chr3R-20902639-20903138	1.73464	0.0414026	1.73464
0.0936772	CG10830	chr3R-20869028-20869527	1.72524	0.0422421	1.72524
0.090469	CG10830	chr3R-20945409-20945908	1.6716	0.0473011	1.6716
0.0819967	CG10830	chr3R-20867421-20867920	1.66414	0.048042	1.66414
0.0927133	CG10830	chr3R-20868418-20868917	1.6597	0.0484876	1.6597
0.126077	CG10841	chr3R-13588338-13588837	4.8936	4.95033820780451e-07	4.8936
0.0840649	CG10841	chr3R-13626385-13626884	2.9347	0.00166934	2.9347
0.102976	CG10841	chr3R-13619070-13619569	2.84626	0.00221177	2.84626
0.0748434	CG10841	chr3R-13669343-13669842	2.59944	0.00466877	2.59944
0.0642584	CG10841	chr3R-13588870-13589369	2.22845	0.0129252	2.22845
0.0696457	CG10841	chr3R-13622879-13623378	2.14286	0.0160621	2.14286
0.0526476	CG10841	chr3R-13614180-13614679	1.65956	0.0485018	1.65956
0.082974	CG10853	chr3L-3948799-3949298	2.62097	0.004384	2.62097
0.0562577	CG10853	chr3L-3976254-3976753	2.44833	0.00717609	2.44833
0.0542069	CG10853	chr3L-3949611-3950110	1.7038	0.0442091	1.7038
-0.114753	CG10863	chr3L-3975728-3976227	-2.92842	0.00170347	2.92842
-0.0921092	CG10863	chr3L-3974405-3974904	-2.36729	0.00895953	2.36729
0.157007	CG10863	chr3L-3984175-3984674	2.36508	0.00901314	2.36508
-0.0787415	CG10863	chr3L-3969354-3969853	-2.30006	0.0107224	2.30006
-0.055232	CG10863	chr3L-3915341-3915840	-1.79623	0.036229	1.79623
0.110593	CG10863	chr3L-3926803-3927302	1.77028	0.0383399	1.77028
0.121031	CG10863	chr3L-3940391-3940890	1.7685	0.0384889	1.7685
-0.0685309	CG10863	chr3L-3913652-3914151	-1.74867	0.0401741	1.74867
0.116646	CG10863	chr3L-3979824-3980323	1.73782	0.0411209	1.73782
0.111202	CG10863	chr3L-3937768-3938267	1.67463	0.0470033	1.67463
0.114489	CG10863	chr3L-3967130-3967629	1.64648	0.049832	1.64648
0.059282	CG10864	chr3R-18391106-18391605	2.21667	0.0133229	2.21667
0.0921377	CG10866	chr3L-3919604-3920103	3.25459	0.000567786	3.25459
0.0677994	CG10866	chr3L-3974405-3974904	2.13481	0.0163883	2.13481
0.0638471	CG10866	chr3L-3944488-3944987	2.11166	0.017358	2.11166
-0.0718353	CG10866	chr3L-3948799-3949298	-2.06256	0.0195774	2.06256
-0.0628055	CG10866	chr3L-3941408-3941907	-1.93231	0.0266605	1.93231
-0.0646681	CG10866	chr3L-3927658-3928157	-1.89064	0.0293363	1.89064
-0.0617455	CG10866	chr3L-3985209-3985708	-1.66118	0.0483382	1.66118
0.135258	CG10869	chr2L-1592207-1592706	5.12107	1.51901426463109e-07	5.12107
0.113537	CG10869	chr2L-1635504-1636003	4.51932	3.10195512507941e-06	4.51932
0.0724715	CG10869	chr2L-1620567-1621066	2.76676	0.00283079	2.76676
0.0542577	CG10869	chr2L-1579698-1580197	2.53324	0.00565068	2.53324
0.0658408	CG10869	chr2L-1576729-1577228	2.5067	0.00609327	2.5067
0.0538495	CG10869	chr2L-1541882-1542381	2.18596	0.0144091	2.18596
0.0825882	CG10874	chr2L-2186490-2186989	2.62481	0.0043349	2.62481
-0.0797304	CG10874	chr2L-2214002-2214501	-2.622	0.00437081	2.622
0.0601322	CG10874	chr2L-2175304-2175803	1.98943	0.0233267	1.98943
0.0584163	CG10874	chr2L-2176356-2176855	1.78759	0.036921	1.78759
0.0547765	CG10874	chr2L-2189274-2189773	1.69869	0.0446889	1.69869
-0.0519077	CG10874	chr2L-2212397-2212896	-1.6517	0.0492978	1.6517
0.15951	CG10877	chr3R-20529896-20530395	4.50103	3.38132559240186e-06	4.50103
0.0655061	CG10877	chr3R-20549726-20550225	2.17572	0.014788	2.17572
0.066513	CG10877	chr3R-20567530-20568029	1.83081	0.0335645	1.83081
0.0648953	CG10877	chr3R-20550247-20550746	1.74778	0.0402512	1.74778
0.0873557	CG10880	chr2L-2266050-2266549	2.8294	0.00233179	2.8294
-0.0701156	CG10880	chr2L-2175304-2175803	-2.10329	0.01772	2.10329
-0.0777168	CG10880	chr2L-2188683-2189182	-2.03154	0.0211002	2.03154
-0.0638865	CG10880	chr2L-2242052-2242551	-1.81345	0.034881	1.81345
-0.0623956	CG10880	chr2L-2167529-2168028	-1.72283	0.0424595	1.72283
-0.0734591	CG10880	chr2L-2168863-2169362	-1.70236	0.0443443	1.70236
-0.0693892	CG10880	chr2L-2179808-2180307	-1.66215	0.0482415	1.66215
-0.0719154	CG10880	chr2L-2174738-2175237	-1.65078	0.0493916	1.65078
0.16308	CG10881	chr3R-20429515-20430014	5.5493	1.43405824810836e-08	5.5493
0.115659	CG10881	chr3R-20453525-20454024	3.86023	5.66395145807701e-05	3.86023
0.0700798	CG10881	chr3R-20418198-20418697	2.98502	0.00141779	2.98502
0.0702612	CG10881	chr3R-20428988-20429487	2.46358	0.00687789	2.46358
0.058576	CG10881	chr3R-20452288-20452787	1.90451	0.0284216	1.90451
0.132431	CG10889	chr3R-20031552-20032051	3.48848	0.000242887	3.48848
0.106926	CG10889	chr3R-20038617-20039116	2.90659	0.00182694	2.90659
0.11146	CG10889	chr3R-20069026-20069525	2.69753	0.00349285	2.69753
0.0691728	CG10889	chr3R-19997332-19997831	1.77776	0.0377218	1.77776
-0.0595547	CG10889	chr3R-20058922-20059421	-1.76918	0.0384319	1.76918
-0.057785	CG10889	chr3R-20076290-20076789	-1.68547	0.045949	1.68547
0.0939915	CG10898	chr3R-11541305-11541804	3.13422	0.000861552	3.13422
0.0567968	CG10898	chr3R-11511920-11512419	2.15107	0.0157355	2.15107
0.056705	CG10898	chr3R-11552668-11553167	2.04931	0.0202159	2.04931
-0.0626121	CG10898	chr3R-11546251-11546750	-1.64904	0.0495694	1.64904
0.167487	CG1090	chr3R-4362331-4362830	3.99121	3.28691473712898e-05	3.99121
0.184178	CG1090	chr3R-4359568-4360067	3.43131	0.000300333	3.43131
-0.0978897	CG1090	chr3R-4403502-4404001	-1.71946	0.0427656	1.71946
0.0839697	CG10903	chr3R-8012962-8013461	2.66279	0.00387476	2.66279
0.0561713	CG10903	chr3R-8026270-8026769	2.23431	0.0127314	2.23431
0.0697013	CG10903	chr3R-8058348-8058847	2.17187	0.0149326	2.17187
0.0641132	CG10903	chr3R-8050935-8051434	2.14668	0.0159095	2.14668
0.0706843	CG10903	chr3R-7983814-7984313	1.99493	0.0230254	1.99493
-0.0633492	CG10903	chr3R-7985355-7985854	-1.94355	0.0259749	1.94355
0.0601192	CG10903	chr3R-8057749-8058248	1.89638	0.0289549	1.89638
0.0857296	CG10904	chr2R-24016988-24017487	3.31746	0.000454198	3.31746
0.0543401	CG10904	chr2R-23932733-23933232	2.03514	0.0209183	2.03514
-0.0600984	CG10904	chr2R-23964542-23965041	-1.89046	0.0293483	1.89046
0.0500479	CG10907	chr3L-11838353-11838852	1.89345	0.0291492	1.89345
-0.0586144	CG10907	chr3L-11789802-11790301	-1.71247	0.0434049	1.71247
0.060458	CG10907	chr3L-11763207-11763706	1.65795	0.0486634	1.65795
0.109212	CG1091	chr3R-7083786-7084285	2.38584	0.00851999	2.38584
0.103624	CG10915	chr2R-18189158-18189657	2.97092	0.00148457	2.97092
0.266592	CG10916	chr2R-18141631-18142130	2.78505	0.00267595	2.78505
0.202413	CG10916	chr2R-18156713-18157212	2.28031	0.0112947	2.28031
0.184264	CG10916	chr2R-18207890-18208389	2.25271	0.0121388	2.25271
0.179559	CG10916	chr2R-18156127-18156626	2.0224	0.0215676	2.0224
0.187257	CG10916	chr2R-18196450-18196949	1.98927	0.0233357	1.98927
0.184351	CG10916	chr2R-18141038-18141537	1.7194	0.0427704	1.7194
0.163524	CG10916	chr2R-18201722-18202221	1.71533	0.0431426	1.71533
0.146168	CG10916	chr2R-18207034-18207533	1.65259	0.0492069	1.65259
0.121667	CG10918	chrX-21455830-21456329	6.19525	2.90957807962208e-10	6.19525
0.149247	CG10918	chrX-21413638-21414137	4.93627	3.98149993107568e-07	4.93627
0.0909659	CG10918	chrX-21451580-21452079	4.36809	6.26688184532959e-06	4.36809
0.155281	CG10918	chrX-21438266-21438765	4.02596	2.83722588276238e-05	4.02596
0.109912	CG10918	chrX-21416216-21416715	3.6421	0.000135212	3.6421
0.123431	CG10918	chrX-21416965-21417464	3.59717	0.000160849	3.59717
0.0978701	CG10918	chrX-21432480-21432979	3.23319	0.000612074	3.23319
0.111229	CG10918	chrX-21424505-21425004	3.22157	0.000637441	3.22157
0.118736	CG10918	chrX-21470725-21471224	3.09745	0.000975951	3.09745
0.0582139	CG10918	chrX-21401856-21402355	2.84091	0.00224922	2.84091
0.100082	CG10918	chrX-21425637-21426136	2.5507	0.00537531	2.5507
0.0779362	CG10918	chrX-21419896-21420395	2.41858	0.00779064	2.41858
0.0761464	CG10918	chrX-21420459-21420958	2.27041	0.0115914	2.27041
0.0729242	CG10918	chrX-21433158-21433657	2.25753	0.0119876	2.25753
0.0632458	CG10918	chrX-21439028-21439527	1.91251	0.0279053	1.91251
0.0617335	CG10918	chrX-21457578-21458077	1.64883	0.0495914	1.64883
0.455543	CG1092	chr3R-4266734-4267233	4.88368	5.20611376322955e-07	4.88368
0.418942	CG1092	chr3R-4265909-4266408	4.02634	2.83255792070384e-05	4.02634
0.368575	CG1092	chr3R-4242227-4242726	3.84119	6.12196240402592e-05	3.84119
0.403157	CG1092	chr3R-4241677-4242176	3.82843	6.4482602367335e-05	3.82843
0.250704	CG1092	chr3R-4307528-4308027	2.58397	0.00488354	2.58397
0.198099	CG1092	chr3R-4254122-4254621	2.20732	0.0136459	2.20732
0.190546	CG1092	chr3R-4234931-4235430	2.08445	0.0185595	2.08445
0.189561	CG1092	chr3R-4253549-4254048	2.01537	0.0219327	2.01537
-0.146238	CG1092	chr3R-4291381-4291880	-1.85328	0.0319211	1.85328
0.246218	CG10924	chr2R-18527130-18527629	3.77687	7.94053576949597e-05	3.77687
0.171561	CG10924	chr2R-18536414-18536913	2.38865	0.00845531	2.38865
-0.152128	CG10924	chr2R-18514290-18514789	-2.25856	0.0119555	2.25856
0.169113	CG10924	chr2R-18503599-18504098	2.22214	0.0131369	2.22214
0.151171	CG10924	chr2R-18528684-18529183	2.21358	0.013429	2.21358
0.141154	CG10924	chr2R-18528159-18528658	2.13193	0.0165065	2.13193
-0.144122	CG10924	chr2R-18539652-18540151	-2.12566	0.0167659	2.12566
0.1729	CG10924	chr2R-18567055-18567554	2.0382	0.0207652	2.0382
0.121283	CG10924	chr2R-18569972-18570471	1.92795	0.0269306	1.92795
-0.129886	CG10924	chr2R-18518026-18518525	-1.82567	0.03395	1.82567
0.144498	CG10927	chr2R-18632623-18633122	4.36367	6.39499457083712e-06	4.36367
0.0624293	CG10927	chr2R-18567055-18567554	2.05376	0.0199994	2.05376
0.147291	CG10932	chrX-7891825-7892324	2.88909	0.00193178	2.88909
0.121776	CG10932	chrX-7938297-7938796	2.69845	0.00348315	2.69845
-0.0895625	CG10932	chrX-7907591-7908090	-1.92457	0.0271414	1.92457
0.135084	CG10933	chr2R-17750084-17750583	1.86805	0.0308778	1.86805
0.0669888	CG10933	chr2R-17760941-17761440	1.86231	0.0312798	1.86231
-0.106436	CG10933	chr2R-17721437-17721936	-1.796	0.0362474	1.796
-0.099872	CG10933	chr2R-17719225-17719724	-1.73498	0.0413724	1.73498
0.083715	CG10933	chr2R-17680481-17680980	1.72636	0.0421415	1.72636
0.0961517	CG10933	chr2R-17723009-17723508	1.71391	0.0432724	1.71391
0.0540854	CG10934	chr2R-17723009-17723508	1.91051	0.0280337	1.91051
0.627263	CG10936	chr2R-17638980-17639479	6.94773	1.85605843426111e-12	6.94773
0.52001	CG10936	chr2R-17629539-17630038	3.84508	6.02564472091871e-05	3.84508
0.587007	CG10936	chr2R-17627195-17627694	3.8026	7.15927059432218e-05	3.8026
0.542158	CG10936	chr2R-17619878-17620377	3.65592	0.000128129	3.65592
0.288121	CG10936	chr2R-17598103-17598602	2.91285	0.00179074	2.91285
0.235149	CG10936	chr2R-17597373-17597872	2.17925	0.0146565	2.17925
0.323816	CG10936	chr2R-17624524-17625023	1.93397	0.0265584	1.93397
0.340008	CG10936	chr2R-17623842-17624341	1.84465	0.0325446	1.84465
0.34159	CG10936	chr2R-17620627-17621126	1.73919	0.0410009	1.73919
0.395791	CG10947	chr2L-20402952-20403451	5.71242	5.56916834719192e-09	5.71242
0.315689	CG10947	chr2L-20404188-20404687	3.94271	4.02825086859753e-05	3.94271
0.241186	CG10947	chr2L-20397530-20398029	3.43832	0.000292663	3.43832
0.257801	CG10947	chr2L-20395820-20396319	3.25983	0.000557393	3.25983
0.206716	CG10947	chr2L-20405159-20405658	2.9664	0.00150656	2.9664
0.157499	CG10947	chr2L-20390937-20391436	2.3762	0.00874601	2.3762
0.143837	CG10947	chr2L-20396339-20396838	2.20038	0.01389	2.20038
0.0805861	CG10947	chr2L-20379470-20379969	2.01096	0.0221649	2.01096
0.131745	CG10947	chr2L-20390300-20390799	2.00511	0.0224759	2.00511
0.127325	CG10947	chr2L-20413034-20413533	1.82546	0.0339658	1.82546
0.0853266	CG10947	chr2L-20388163-20388662	1.75034	0.0400296	1.75034
-0.121628	CG10947	chr2L-20434624-20435123	-1.70385	0.0442046	1.70385
0.140678	CG10948	chr3L-12898695-12899194	3.48439	0.000246631	3.48439
0.14935	CG10948	chr3L-12843354-12843853	3.00883	0.00131129	3.00883
0.0696408	CG10948	chr3L-12898184-12898683	2.11632	0.0171586	2.11632
-0.129082	CG10948	chr3L-12863423-12863922	-1.79258	0.0365202	1.79258
0.0844596	CG10949	chr2L-20384401-20384900	2.56195	0.00520437	2.56195
0.102285	CG10949	chr2L-20438343-20438842	2.48733	0.00643535	2.48733
0.0679903	CG10949	chr2L-20403484-20403983	1.80405	0.035612	1.80405
0.0723034	CG10958	chrX-8100166-8100665	2.41288	0.00791355	2.41288
0.109614	CG10959	chrX-8124860-8125359	3.70454	0.000105887	3.70454
0.0708056	CG10959	chrX-8127416-8127915	2.38843	0.00846036	2.38843
-0.0711437	CG10959	chrX-8177728-8178227	-2.12944	0.0166088	2.12944
0.0535731	CG10959	chrX-8129056-8129555	1.96325	0.0248088	1.96325
-0.0679611	CG10959	chrX-8109081-8109580	-1.89379	0.0291268	1.89379
-0.0678368	CG10959	chrX-8178369-8178868	-1.80659	0.0354135	1.80659
-0.0617976	CG10959	chrX-8131746-8132245	-1.67297	0.0471662	1.67297
0.50693	CG10960	chr3L-12836438-12836937	4.86516	5.71828338886761e-07	4.86516
0.318719	CG10960	chr3L-12837299-12837798	3.22671	0.000626101	3.22671
0.200253	CG10960	chr3L-12824138-12824637	1.95177	0.025483	1.95177
0.163362	CG10960	chr3L-12839090-12839589	1.68243	0.0462432	1.68243
0.165737	CG10960	chr3L-12841435-12841934	1.65085	0.0493844	1.65085
0.078308	CG10973	chr3L-12796215-12796714	1.95506	0.0252881	1.95506
0.0972082	CG10979	chr3R-5764694-5765193	3.03124	0.00121777	3.03124
0.0982198	CG10979	chr3R-5800394-5800893	2.93802	0.00165158	2.93802
0.0647918	CG10979	chr3R-5769948-5770447	1.85889	0.0315211	1.85889
0.0549824	CG10979	chr3R-5770516-5771015	1.78453	0.0371689	1.78453
0.0739329	CG10984	chr3L-12783652-12784151	2.06862	0.0192907	2.06862
-0.0662186	CG10984	chr3L-12732726-12733225	-1.80736	0.035353	1.80736
-0.0535708	CG10984	chr3L-12745034-12745533	-1.66831	0.047627	1.66831
0.0517721	CG10996	chrX-13847577-13848076	2.38464	0.00854799	2.38464
-0.0567035	CG10996	chrX-13815712-13816211	-1.69159	0.0453622	1.69159
0.261963	CG11000	chr3R-5800394-5800893	5.8909	1.92052831104271e-09	5.8909
0.0862015	CG11000	chr3R-5806415-5806914	2.35503	0.00926058	2.35503
0.0804037	CG11000	chr3R-5804150-5804649	2.24404	0.0124151	2.24404
0.0790603	CG11000	chr3R-5804688-5805187	2.01812	0.0217892	2.01812
0.0542164	CG11000	chr3R-5811610-5812109	1.78047	0.0374997	1.78047
0.056365	CG11000	chr3R-5798972-5799471	1.70219	0.04436	1.70219
-0.0859706	CG11007	chr2R-19462134-19462633	-2.63674	0.00418531	2.63674
0.0958444	CG11007	chr2R-19492762-19493261	2.28091	0.0112768	2.28091
-0.0717553	CG11007	chr2R-19539098-19539597	-2.17466	0.0148279	2.17466
-0.0941428	CG11007	chr2R-19483255-19483754	-1.94223	0.0260548	1.94223
0.0744059	CG11007	chr2R-19486632-19487131	1.87384	0.030476	1.87384
0.0703654	CG11007	chr2R-19536524-19537023	1.77429	0.0380074	1.77429
-0.0590651	CG11007	chr2R-19506233-19506732	-1.77006	0.0383583	1.77006
-0.0633002	CG11007	chr2R-19462675-19463174	-1.75149	0.0399304	1.75149
-0.0693186	CG11007	chr2R-19507509-19508008	-1.73582	0.0412979	1.73582
-0.0637539	CG11007	chr2R-19533965-19534464	-1.69349	0.0451812	1.69349
0.0715146	CG11007	chr2R-19534616-19535115	1.6798	0.046498	1.6798
0.0557578	CG11007	chr2R-19494665-19495164	1.66311	0.0481456	1.66311
0.145282	CG11023	chr2L-12577-13076	2.35722	0.00920611	2.35722
0.130452	CG11023	chr2L-18384-18883	2.13453	0.0163997	2.13453
0.125248	CG11023	chr2L-52374-52873	1.93351	0.0265867	1.93351
0.226021	CG11029	chr2L-5754194-5754693	6.27876	1.70646326245684e-10	6.27876
0.169028	CG11029	chr2L-5729829-5730328	5.1044	1.65924617016369e-07	5.1044
0.133096	CG11029	chr2L-5748597-5749096	3.75231	8.76079428246334e-05	3.75231
0.11472	CG11029	chr2L-5748031-5748530	3.5561	0.000188201	3.5561
0.130231	CG11029	chr2L-5747356-5747855	3.49864	0.000233819	3.49864
0.118099	CG11029	chr2L-5752878-5753377	2.99541	0.00137039	2.99541
0.100317	CG11029	chr2L-5755941-5756440	2.76034	0.00288702	2.76034
0.0702701	CG11029	chr2L-5732262-5732761	2.30252	0.0106529	2.30252
0.069466	CG11029	chr2L-5789305-5789804	2.26065	0.0118905	2.26065
0.0860984	CG11029	chr2L-5730919-5731418	2.23903	0.0125769	2.23903
0.0799668	CG11029	chr2L-5756969-5757468	2.03778	0.0207861	2.03778
0.0661735	CG11029	chr2L-5751134-5751633	2.02863	0.021248	2.02863
0.0660139	CG11029	chr2L-5793077-5793576	1.93236	0.0266575	1.93236
0.0588603	CG11029	chr2L-5787031-5787530	1.90049	0.0286844	1.90049
-0.0653035	CG11029	chr2L-5795696-5796195	-1.87333	0.0305111	1.87333
0.0619171	CG11029	chr2L-5776090-5776589	1.84208	0.0327317	1.84208
0.0614849	CG11029	chr2L-5725624-5726123	1.78714	0.0369575	1.78714
0.0680646	CG11029	chr2L-5740708-5741207	1.77948	0.0375803	1.77948
0.0588258	CG11029	chr2L-5726403-5726902	1.68098	0.0463835	1.68098
0.0532736	CG11029	chr2L-5771118-5771617	1.67237	0.0472254	1.67237
-0.0513642	CG11029	chr2L-5763840-5764339	-1.65442	0.0490211	1.65442
0.225562	CG1103	chr3R-4307528-4308027	2.65454	0.00397078	2.65454
-0.235123	CG1103	chr3R-4291381-4291880	-2.44528	0.00723697	2.44528
0.526651	CG11030	chr2L-5730919-5731418	4.93878	3.93068004294834e-07	4.93878
0.496936	CG11030	chr2L-5729829-5730328	4.65302	1.63551884776269e-06	4.65302
0.466643	CG11030	chr2L-5754194-5754693	4.37105	6.18245593263341e-06	4.37105
0.483031	CG11030	chr2L-5726403-5726902	4.23721	1.13159513113468e-05	4.23721
0.340979	CG11030	chr2L-5756969-5757468	3.70402	0.000106104	3.70402
0.425259	CG11030	chr2L-5752878-5753377	3.45988	0.000270213	3.45988
0.345586	CG11030	chr2L-5751134-5751633	3.27508	0.000528156	3.27508
0.322827	CG11030	chr2L-5725624-5726123	3.22108	0.000638547	3.22108
0.290359	CG11030	chr2L-5748597-5749096	2.99514	0.00137159	2.99514
0.247966	CG11030	chr2L-5758178-5758677	2.82116	0.00239251	2.82116
0.2529	CG11030	chr2L-5748031-5748530	2.73326	0.00313552	2.73326
-0.204137	CG11030	chr2L-5696067-5696566	-2.57228	0.00505154	2.57228
0.24599	CG11030	chr2L-5689980-5690479	2.3483	0.00942961	2.3483
0.17053	CG11030	chr2L-5756460-5756959	2.3024	0.0106564	2.3024
0.192204	CG11030	chr2L-5752022-5752521	2.09277	0.0181849	2.09277
0.158553	CG11030	chr2L-5758922-5759421	2.06502	0.0194606	2.06502
0.15384	CG11030	chr2L-5701437-5701936	1.69677	0.0448702	1.69677
0.447633	CG11034	chr2L-5774175-5774674	4.18254	1.44134880200915e-05	4.18254
0.330686	CG11034	chr2L-5805071-5805570	2.93782	0.00165262	2.93782
0.313629	CG11034	chr2L-5781272-5781771	2.66938	0.00379961	2.66938
0.2079	CG11034	chr2L-5780457-5780956	2.03112	0.0211215	2.03112
-0.238588	CG11034	chr2L-5823605-5824104	-1.99177	0.0231984	1.99177
0.178576	CG11035	chr3R-8041804-8042303	4.14175	1.72333685264264e-05	4.14175
0.182247	CG11035	chr3R-8013556-8014055	3.83523	6.27224842469744e-05	3.83523
0.200286	CG11035	chr3R-8058348-8058847	3.75355	8.71741973625466e-05	3.75355
0.177206	CG11035	chr3R-8039181-8039680	3.59385	0.000162912	3.59385
0.134128	CG11035	chr3R-8049973-8050472	2.58958	0.00480467	2.58958
0.0902931	CG11035	chr3R-8072753-8073252	2.05029	0.0201679	2.05029
-0.0904186	CG11035	chr3R-7999774-8000273	-1.72139	0.0425904	1.72139
0.0774951	CG11035	chr3R-8055941-8056440	1.71226	0.0434244	1.71226
0.0739896	CG11035	chr3R-8057749-8058248	1.66362	0.0480939	1.66362
-0.0588414	CG1104	chr3R-7066880-7067379	-1.98156	0.0237641	1.98156
0.0703086	CG1104	chr3R-7104082-7104581	1.9703	0.0244018	1.9703
-0.0529168	CG1104	chr3R-7089305-7089804	-1.80277	0.0357121	1.80277
-0.0539857	CG1104	chr3R-7124288-7124787	-1.74983	0.0400738	1.74983
0.0503131	CG1104	chr3R-7101793-7102292	1.66052	0.0484051	1.66052
0.520545	CG11041	chr2R-20128677-20129176	7.39325	7.16429245552735e-14	7.39325
0.423127	CG11041	chr2R-20148137-20148636	6.02033	8.70289566589842e-10	6.02033
0.424868	CG11041	chr2R-20129535-20130034	5.29473	5.95955166575598e-08	5.29473
0.369079	CG11041	chr2R-20139547-20140046	4.69842	1.31089415798853e-06	4.69842
0.333466	CG11041	chr2R-20130451-20130950	4.09436	2.11670706997499e-05	4.09436
0.233319	CG11041	chr2R-20195581-20196080	4.02392	2.86183260957624e-05	4.02392
0.187343	CG11041	chr2R-20158818-20159317	2.84434	0.00222521	2.84434
0.236986	CG11041	chr2R-20136974-20137473	2.80467	0.00251838	2.80467
0.164357	CG11041	chr2R-20106344-20106843	2.78014	0.00271676	2.78014
0.171144	CG11041	chr2R-20149289-20149788	2.27235	0.0115326	2.27235
0.100274	CG11041	chr2R-20122005-20122504	1.76308	0.0389433	1.76308
0.0750491	CG11041	chr2R-20174605-20175104	1.70103	0.0444685	1.70103
0.0855248	CG11043	chr2L-6595927-6596426	4.42279	4.87162919265968e-06	4.42279
0.0969839	CG11043	chr2L-6586803-6587302	4.39107	5.6398105141817e-06	4.39107
0.0710402	CG11043	chr2L-6513833-6514332	3.06371	0.00109307	3.06371
0.0675481	CG11043	chr2L-6569454-6569953	2.75965	0.0028932	2.75965
0.0508384	CG11043	chr2L-6584088-6584587	2.17545	0.0147982	2.17545
0.101977	CG1105	chr3R-7066880-7067379	1.88229	0.0298986	1.88229
0.10259	CG1105	chr3R-7086252-7086751	1.8613	0.0313509	1.8613
0.107536	CG1105	chr3R-7049203-7049702	1.79366	0.0364337	1.79366
0.140786	CG11050	chr2L-6584088-6584587	2.80066	0.00254991	2.80066
0.143127	CG11050	chr2L-6632277-6632776	2.78648	0.00266421	2.78648
0.12006	CG11050	chr2L-6594095-6594594	2.24993	0.0122266	2.24993
0.11245	CG11050	chr2L-6569454-6569953	2.17873	0.014676	2.17873
0.104593	CG11050	chr2L-6571812-6572311	2.16936	0.0150276	2.16936
-0.0998978	CG11050	chr2L-6647274-6647773	-2.16693	0.0151203	2.16693
0.083053	CG11050	chr2L-6595927-6596426	1.87232	0.0305812	1.87232
0.0848283	CG11050	chr2L-6578352-6578851	1.83524	0.0332351	1.83524
0.226083	CG11052	chr3R-7993594-7994093	4.96367	3.45875782265969e-07	4.96367
0.100817	CG11052	chr3R-7963378-7963877	2.37981	0.00866081	2.37981
-0.0705375	CG11052	chr3R-8057749-8058248	-1.98977	0.0233082	1.98977
-0.0620511	CG11052	chr3R-8058348-8058847	-1.80696	0.0353846	1.80696
-0.068305	CG11052	chr3R-8058956-8059455	-1.71997	0.0427187	1.71997
0.358164	CG11060	chr2R-7173251-7173750	4.68316	1.41245001023998e-06	4.68316
0.296717	CG11060	chr2R-7150361-7150860	4.15817	1.604062279551e-05	4.15817
0.300101	CG11060	chr2R-7163281-7163780	3.52975	0.000207978	3.52975
0.258039	CG11060	chr2R-7146772-7147271	3.35811	0.000392391	3.35811
0.261275	CG11060	chr2R-7174237-7174736	3.32031	0.000449587	3.32031
0.187285	CG11060	chr2R-7194811-7195310	3.16183	0.000783893	3.16183
0.211334	CG11060	chr2R-7153331-7153830	2.79434	0.00260026	2.79434
0.214325	CG11060	chr2R-7162465-7162964	2.6853	0.00362327	2.6853
0.180055	CG11060	chr2R-7204358-7204857	2.63108	0.00425565	2.63108
0.178303	CG11060	chr2R-7172739-7173238	2.44295	0.00728389	2.44295
0.180557	CG11060	chr2R-7186994-7187493	2.42115	0.00773577	2.42115
0.150532	CG11060	chr2R-7174830-7175329	2.24177	0.0124881	2.24177
0.136663	CG11060	chr2R-7158072-7158571	2.16805	0.0150775	2.16805
0.156568	CG11060	chr2R-7147368-7147867	2.08829	0.0183858	2.08829
0.172271	CG11060	chr2R-7141889-7142388	2.048	0.0202801	2.048
0.134532	CG11060	chr2R-7139539-7140038	1.92642	0.0270261	1.92642
-0.0998375	CG11060	chr2R-7133481-7133980	-1.67205	0.047257	1.67205
0.131575	CG11060	chr2R-7143823-7144322	1.64527	0.0499574	1.64527
0.087512	CG11068	chrX-13943285-13943784	3.67561	0.00011864	3.67561
0.0770678	CG11068	chrX-13966048-13966547	2.97372	0.00147105	2.97372
0.0512087	CG11068	chrX-13993212-13993711	2.43082	0.0075323	2.43082
0.467758	CG11069	chr3R-24894428-24894927	5.57084	1.26754636829189e-08	5.57084
0.459507	CG11069	chr3R-24893523-24894022	4.75052	1.01447345046628e-06	4.75052
0.330527	CG11069	chr3R-24891707-24892206	3.53407	0.000204605	3.53407
0.25479	CG11069	chr3R-24878591-24879090	2.48199	0.00653254	2.48199
0.314623	CG11069	chr3R-24860264-24860763	2.29465	0.0108766	2.29465
0.308587	CG11069	chr3R-24862622-24863121	2.24849	0.0122724	2.24849
0.266857	CG11069	chr3R-24890183-24890682	1.80112	0.0358418	1.80112
0.239336	CG11069	chr3R-24905668-24906167	1.70518	0.0440808	1.70518
0.0621155	CG11070	chr2L-6700838-6701337	1.92723	0.0269755	1.92723
0.0611911	CG11070	chr2L-6632277-6632776	1.86794	0.0308855	1.86794
-0.0670418	CG11070	chr2L-6705036-6705535	-1.83614	0.0331682	1.83614
0.0766911	CG11076	chr4-1001974-1002473	2.39303	0.00835498	2.39303
0.0693311	CG11076	chr4-1074757-1075256	2.27731	0.0113839	2.27731
-0.0945931	CG11077	chr4-1022636-1023135	-2.18589	0.0144119	2.18589
-0.0807653	CG11077	chr4-988372-988871	-1.86115	0.0313615	1.86115
0.631775	CG11085	chrX-12623534-12624033	9.28168	8.34161098205884e-21	9.28168
0.720914	CG11085	chrX-12622211-12622710	8.88034	3.33292501724541e-19	8.88034
0.565264	CG11085	chrX-12626839-12627338	8.58266	4.63532375484788e-18	8.58266
0.313177	CG11085	chrX-12618233-12618732	6.88713	2.84649561072351e-12	6.88713
0.385535	CG11085	chrX-12618989-12619488	6.81938	4.57174129864612e-12	6.81938
0.383764	CG11085	chrX-12617072-12617571	6.60895	1.93524416434921e-11	6.60895
0.422562	CG11085	chrX-12621584-12622083	6.59823	2.08041778517562e-11	6.59823
0.426905	CG11085	chrX-12626262-12626761	6.34451	1.11565162370903e-10	6.34451
0.332101	CG11085	chrX-12625724-12626223	6.19579	2.89968877516491e-10	6.19579
0.374395	CG11085	chrX-12615651-12616150	5.49512	1.95218566939273e-08	5.49512
0.110511	CG11085	chrX-12608564-12609063	3.57347	0.000176138	3.57347
0.0754962	CG11085	chrX-12567821-12568320	1.94658	0.0257927	1.94658
0.122538	CG11089	chr3R-24891707-24892206	2.31775	0.0102314	2.31775
0.0907812	CG11089	chr3R-24919854-24920353	1.80992	0.0351539	1.80992
0.0798947	CG11089	chr3R-24862622-24863121	1.65253	0.0492134	1.65253
-0.0781483	CG1109	chr3R-5702759-5703258	-2.13003	0.0165846	2.13003
-0.0701373	CG1109	chr3R-5698313-5698812	-1.84468	0.0325417	1.84468
0.0696368	CG11095	chrX-13804421-13804920	2.56652	0.00513625	2.56652
0.0748218	CG11095	chrX-13775736-13776235	2.48354	0.00650425	2.48354
0.0732454	CG11095	chrX-13842003-13842502	2.41697	0.00782508	2.41697
0.0670331	CG11095	chrX-13765198-13765697	2.26762	0.0116763	2.26762
0.0563338	CG11095	chrX-13847577-13848076	2.09393	0.0181329	2.09393
-0.0618576	CG11095	chrX-13794187-13794686	-1.81032	0.0351229	1.81032
-0.0582733	CG11095	chrX-13800896-13801395	-1.77998	0.0375398	1.77998
-0.0526137	CG11095	chrX-13798471-13798970	-1.74694	0.0403239	1.74694
0.31425	CG11099	chr2R-20269252-20269751	3.31441	0.00045918	3.31441
0.306512	CG11099	chr2R-20193701-20194200	2.95471	0.00156479	2.95471
0.280189	CG11099	chr2R-20194831-20195330	2.72384	0.00322634	2.72384
0.293798	CG11099	chr2R-20195581-20196080	2.6811	0.00366902	2.6811
0.213685	CG11099	chr2R-20274308-20274807	2.62598	0.00432004	2.62598
0.257223	CG11099	chr2R-20197176-20197675	2.36184	0.00909236	2.36184
0.170128	CG11099	chr2R-20272075-20272574	1.85497	0.0318001	1.85497
0.0860225	CG11103	chrX-13827914-13828413	2.41756	0.00781238	2.41756
0.0760168	CG11103	chrX-13733989-13734488	2.28771	0.0110771	2.28771
-0.0624056	CG11103	chrX-13783889-13784388	-1.76479	0.0387996	1.76479
0.0596794	CG11103	chrX-13763864-13764363	1.76095	0.0391231	1.76095
-0.0618726	CG11103	chrX-13792548-13793047	-1.75478	0.0396483	1.75478
0.052751	CG11103	chrX-13805392-13805891	1.69417	0.0451166	1.69417
-0.0728152	CG11107	chr2R-7394106-7394605	-2.18226	0.0145454	2.18226
-0.0572856	CG11107	chr2R-7379416-7379915	-1.93	0.0268032	1.93
0.0528788	CG11107	chr2R-7368932-7369431	1.7787	0.0376444	1.7787
-0.059773	CG11107	chr2R-7360207-7360706	-1.77603	0.0378636	1.77603
0.0642706	CG11109	chr3L-22918570-22919069	2.52594	0.00576953	2.52594
-0.0780624	CG11109	chr3L-22839719-22840218	-2.24771	0.0122975	2.24771
0.0600412	CG11109	chr3L-22917442-22917941	2.24408	0.0124138	2.24408
0.051877	CG11109	chr3L-22894776-22895275	1.91779	0.0275689	1.91779
-0.0578761	CG11109	chr3L-22920273-22920772	-1.70954	0.0436758	1.70954
-0.067604	CG11110	chr2R-20597203-20597702	-2.32222	0.0101106	2.32222
-0.0617182	CG11110	chr2R-20647227-20647726	-2.16995	0.0150055	2.16995
0.0647818	CG11110	chr2R-20657649-20658148	2.04065	0.0206429	2.04065
-0.0602918	CG11110	chr2R-20683633-20684132	-1.82698	0.0338513	1.82698
-0.0583011	CG11110	chr2R-20676693-20677192	-1.7457	0.0404316	1.7457
-0.148539	CG11122	chrX-11086115-11086614	-2.45869	0.00697224	2.45869
-0.126683	CG11122	chrX-11136475-11136974	-1.80222	0.0357556	1.80222
-0.0592819	CG11123	chr2R-7406004-7406503	-1.75311	0.0397918	1.75311
-0.050273	CG11123	chr2R-7467297-7467796	-1.67276	0.0471875	1.67276
0.167238	CG11125	chr2R-7452509-7453008	3.67032	0.000121125	3.67032
0.13	CG11125	chr2R-7427226-7427725	2.85431	0.00215652	2.85431
0.0943263	CG11125	chr2R-7492955-7493454	2.37461	0.00878382	2.37461
0.102352	CG11125	chr2R-7431603-7432102	2.09608	0.0180375	2.09608
0.117682	CG11125	chr2R-7477545-7478044	1.85245	0.0319803	1.85245
0.080938	CG11125	chr2R-7433762-7434261	1.77245	0.0381596	1.77245
0.0873264	CG11125	chr2R-7429191-7429690	1.65815	0.0486439	1.65815
0.0874109	CG11127	chr2R-7413861-7414360	2.73023	0.0031645	2.73023
0.0813575	CG11127	chr2R-7419004-7419503	2.10108	0.0178168	2.10108
0.086623	CG11127	chr2R-7457603-7458102	1.82887	0.0337093	1.82887
-0.0699305	CG11127	chr2R-7433762-7434261	-1.82768	0.0337988	1.82768
0.0585119	CG11127	chr2R-7465836-7466335	1.7667	0.0386395	1.7667
0.0837276	CG1113	chr3R-5241774-5242273	2.74528	0.00302298	2.74528
0.0936251	CG1113	chr3R-5250512-5251011	2.48706	0.00644023	2.48706
0.0705286	CG1113	chr3R-5270779-5271278	2.4804	0.00656177	2.4804
0.0636605	CG1113	chr3R-5296738-5297237	2.36088	0.00911592	2.36088
0.0562748	CG1113	chr3R-5290692-5291191	1.83712	0.033096	1.83712
0.084089	CG11134	chrX-13767472-13767971	2.42819	0.00758727	2.42819
0.0585248	CG11134	chrX-13787594-13788093	1.85203	0.0320109	1.85203
0.0595938	CG11134	chrX-13699033-13699532	1.70832	0.0437883	1.70832
-0.131389	CG11137	chr3L-22871904-22872403	-2.31915	0.0101934	2.31915
-0.118506	CG11137	chr3L-22830546-22831045	-2.25802	0.0119721	2.25802
0.073824	CG11137	chr3L-22857671-22858170	2.06262	0.0195744	2.06262
-0.111472	CG11137	chr3L-22910148-22910647	-2.00071	0.0227118	2.00071
-0.105682	CG11137	chr3L-22843539-22844038	-1.86123	0.031356	1.86123
-0.0892603	CG11137	chr3L-22894776-22895275	-1.71928	0.0427818	1.71928
0.266855	CG11138	chrX-12547321-12547820	3.05776	0.00111499	3.05776
0.256807	CG11138	chrX-12615651-12616150	2.59691	0.00470327	2.59691
0.274478	CG11138	chrX-12568323-12568822	2.57945	0.00494785	2.57945
0.2058	CG11138	chrX-12567821-12568320	2.41743	0.00781533	2.41743
0.239366	CG11138	chrX-12583570-12584069	2.40754	0.00803012	2.40754
0.194046	CG11138	chrX-12632880-12633379	2.2679	0.0116677	2.2679
0.18203	CG11138	chrX-12632314-12632813	2.0985	0.0179303	2.0985
0.209688	CG11138	chrX-12621584-12622083	2.08018	0.0187544	2.08018
-0.205627	CG11138	chrX-12573566-12574065	-1.76663	0.0386448	1.76663
0.155561	CG11138	chrX-12533730-12534229	1.76197	0.0390371	1.76197
0.138075	CG11141	chr2R-7452509-7453008	4.50703	3.2870327692312e-06	4.50703
0.080777	CG11141	chr2R-7433762-7434261	2.27641	0.0114107	2.27641
0.0595568	CG11141	chr2R-7470967-7471466	1.87634	0.0303046	1.87634
-0.0512114	CG11141	chr2R-7445482-7445981	-1.65745	0.0487138	1.65745
0.192759	CG11147	chr2L-5747356-5747855	4.2228	1.20641505886004e-05	4.2228
0.172088	CG11147	chr2L-5726403-5726902	3.79809	7.29080110625964e-05	3.79809
0.154244	CG11147	chr2L-5758178-5758677	3.52044	0.000215416	3.52044
0.169943	CG11147	chr2L-5730919-5731418	3.4361	0.000295074	3.4361
0.146593	CG11147	chr2L-5776876-5777375	3.11526	0.000918904	3.11526
0.144349	CG11147	chr2L-5752878-5753377	3.02581	0.00123984	3.02581
0.132366	CG11147	chr2L-5754194-5754693	2.82666	0.0023518	2.82666
0.127051	CG11147	chr2L-5751134-5751633	2.82412	0.00237053	2.82412
0.103619	CG11147	chr2L-5763840-5764339	2.66187	0.00388542	2.66187
0.104567	CG11147	chr2L-5756969-5757468	2.63729	0.00417852	2.63729
0.123226	CG11147	chr2L-5729829-5730328	2.32674	0.00998963	2.32674
0.0894304	CG11147	chr2L-5748597-5749096	2.03118	0.0211181	2.03118
0.105346	CG11147	chr2L-5708492-5708991	2.02747	0.0213074	2.02747
0.0833431	CG11147	chr2L-5745817-5746316	1.94661	0.0257906	1.94661
0.0758473	CG11147	chr2L-5725624-5726123	1.82164	0.0342549	1.82164
0.0669275	CG11147	chr2L-5782944-5783443	1.76019	0.0391874	1.76019
0.0804809	CG11148	chr4-893381-893880	2.05959	0.019719	2.05959
-0.0791751	CG11148	chr4-831922-832421	-1.68101	0.0463807	1.68101
0.0645299	CG11148	chr4-868670-869169	1.66262	0.0481943	1.66262
0.113285	CG11151	chrX-13781883-13782382	2.15866	0.0154381	2.15866
-0.0787682	CG11151	chrX-13691253-13691752	-2.02758	0.0213017	2.02758
0.105628	CG11151	chrX-13744451-13744950	1.94493	0.0258914	1.94493
-0.0602908	CG11151	chrX-13690461-13690960	-1.79078	0.0366641	1.79078
0.081748	CG11151	chrX-13747973-13748472	1.74006	0.040924	1.74006
-0.446047	CG11155	chr4-1088414-1088913	-3.32886	0.000436012	3.32886
-0.461389	CG11155	chr4-1112874-1113373	-2.40709	0.00804016	2.40709
0.267251	CG11155	chr4-1146336-1146835	2.37994	0.00865782	2.37994
0.288906	CG11155	chr4-1084251-1084750	2.34591	0.00949041	2.34591
-0.354249	CG11155	chr4-1155054-1155553	-2.17834	0.0146903	2.17834
0.108397	CG11158	chrX-13712063-13712562	2.90728	0.00182296	2.90728
0.0631203	CG11158	chrX-13699715-13700214	2.25049	0.0122088	2.25049
-0.0657254	CG11158	chrX-13707443-13707942	-1.98539	0.0235506	1.98539
-0.06147	CG11158	chrX-13718033-13718532	-1.78566	0.0370773	1.78566
0.172845	CG11159	chr2R-20612574-20613073	3.29712	0.000488415	3.29712
0.263924	CG11159	chr2R-20656823-20657322	3.20805	0.000668192	3.20805
0.131299	CG11159	chr2R-20618021-20618520	3.05936	0.00110905	3.05936
0.20087	CG11159	chr2R-20654772-20655271	2.99215	0.0013851	2.99215
0.150069	CG11159	chr2R-20666480-20666979	2.42049	0.00774975	2.42049
0.163905	CG11159	chr2R-20657649-20658148	2.33401	0.00979756	2.33401
0.111018	CG11159	chr2R-20667847-20668346	2.07172	0.0191457	2.07172
0.0879028	CG11159	chr2R-20643777-20644276	1.73217	0.0416218	1.73217
0.126673	CG11159	chr2R-20666987-20667486	1.67726	0.0467455	1.67726
-0.10606	CG11159	chr2R-20665508-20666007	-1.67047	0.0474133	1.67047
-0.0901042	CG1116	chr3R-5251223-5251722	-2.05694	0.0198461	2.05694
-0.0975177	CG1116	chr3R-5217231-5217730	-1.99991	0.0227548	1.99991
-0.0923833	CG1116	chr3R-5216712-5217211	-1.86972	0.0307613	1.86972
-0.0839601	CG1116	chr3R-5216181-5216680	-1.77982	0.0375527	1.77982
-0.0873997	CG1116	chr3R-5223139-5223638	-1.70396	0.0441944	1.70396
-0.0847165	CG1116	chr3R-5210377-5210876	-1.69981	0.0445829	1.69981
-0.0868481	CG1116	chr3R-5209836-5210335	-1.67473	0.0469933	1.67473
0.441316	CG11160	chrX-11081880-11082379	4.87449	5.45443793237214e-07	4.87449
0.25762	CG11160	chrX-11059533-11060032	3.00271	0.00133794	3.00271
0.177662	CG11160	chrX-11086115-11086614	2.27946	0.0113198	2.27946
0.162863	CG11160	chrX-11045501-11046000	2.06472	0.0194747	2.06472
0.144788	CG11160	chrX-11043106-11043605	1.97327	0.0242324	1.97327
-0.134199	CG11160	chrX-11039755-11040254	-1.66978	0.0474812	1.66978
0.159144	CG11160	chrX-11044449-11044948	1.65325	0.0491399	1.65325
0.236422	CG11164	chrX-13634352-13634851	5.08725	1.81644276265118e-07	5.08725
0.166928	CG11164	chrX-13716995-13717494	4.97285	3.29884391736425e-07	4.97285
0.113971	CG11164	chrX-13632488-13632987	2.92123	0.00174326	2.92123
0.0761515	CG11165	chr2R-7993359-7993858	2.5427	0.00549992	2.5427
0.0544087	CG11165	chr2R-7927251-7927750	2.18483	0.0144507	2.18483
0.0599035	CG11165	chr2R-7911178-7911677	1.95729	0.0251566	1.95729
0.056994	CG11165	chr2R-7931489-7931988	1.83732	0.0330816	1.83732
0.0516138	CG11165	chr2R-7996395-7996894	1.83159	0.0335059	1.83159
0.362307	CG11168	chr3R-24919854-24920353	3.87136	5.41143443544391e-05	3.87136
0.253742	CG11168	chr3R-24954324-24954823	2.62027	0.00439306	2.62027
0.194184	CG11168	chr3R-24938019-24938518	1.66143	0.0483134	1.66143
0.0889046	CG11170	chr2R-22231188-22231687	2.68821	0.00359179	2.68821
-0.101992	CG11170	chr2R-22200629-22201128	-2.58853	0.0048194	2.58853
0.0631071	CG11170	chr2R-22220461-22220960	2.23128	0.0128314	2.23128
-0.0842895	CG11170	chr2R-22199943-22200442	-2.00439	0.0225142	2.00439
-0.0813275	CG11170	chr2R-22143983-22144482	-1.87934	0.030099	1.87934
-0.0783102	CG11170	chr2R-22145149-22145648	-1.82115	0.0342924	1.82115
0.0537121	CG11170	chr2R-22232135-22232634	1.81714	0.0345981	1.81714
-0.0763541	CG11170	chr2R-22179526-22180025	-1.70622	0.0439833	1.70622
-0.0658182	CG11170	chr2R-22154178-22154677	-1.68449	0.0460438	1.68449
-0.077559	CG11178	chrX-13581929-13582428	-2.2851	0.0111536	2.2851
-0.0703094	CG11178	chrX-13584806-13585305	-2.12332	0.0168637	2.12332
-0.0669817	CG11178	chrX-13567855-13568354	-2.02782	0.0212893	2.02782
-0.0643119	CG11178	chrX-13583317-13583816	-1.86459	0.0311195	1.86459
-0.0587745	CG11178	chrX-13577482-13577981	-1.75095	0.0399775	1.75095
0.0886153	CG11180	chr2R-20614043-20614542	2.65469	0.00396901	2.65469
0.0741975	CG11180	chr2R-20630626-20631125	2.15376	0.0156294	2.15376
0.0664278	CG11180	chr2R-20651739-20652238	1.97174	0.0243194	1.97174
0.0621857	CG11180	chr2R-20652473-20652972	1.80162	0.0358024	1.80162
0.0703939	CG11190	chrX-8452832-8453331	2.32859	0.00994038	2.32859
-0.135819	CG11190	chrX-8422368-8422867	-2.13834	0.0162446	2.13834
0.0512485	CG11190	chrX-8452084-8452583	1.97179	0.0243167	1.97179
0.0921958	CG11190	chrX-8370945-8371444	1.95258	0.0254348	1.95258
-0.110682	CG11190	chrX-8398054-8398553	-1.79056	0.0366819	1.79056
-0.10857	CG11190	chrX-8445036-8445535	-1.74352	0.0406215	1.74352
0.0729178	CG11190	chrX-8377482-8377981	1.70864	0.0437587	1.70864
0.0578741	CG11190	chrX-8359572-8360071	1.70325	0.0442606	1.70325
0.0689972	CG11190	chrX-8393424-8393923	1.6695	0.047509	1.6695
0.402646	CG11191	chr2R-8002298-8002797	3.79723	7.31618903366922e-05	3.79723
0.362861	CG11191	chr2R-8000317-8000816	2.96177	0.0015294	2.96177
0.178729	CG11191	chr2R-8004153-8004652	2.08791	0.0184029	2.08791
-0.141895	CG11191	chr2R-8043182-8043681	-1.98087	0.0238028	1.98087
0.203401	CG11191	chr2R-7953085-7953584	1.97246	0.0242786	1.97246
-0.156547	CG11191	chr2R-8024329-8024828	-1.86785	0.0308914	1.86785
-0.113709	CG11191	chr2R-7991814-7992313	-1.80472	0.0355592	1.80472
0.0584723	CG11192	chr2R-20357694-20358193	3.10868	0.000939628	3.10868
0.0587493	CG11192	chr2R-20353535-20354034	3.00764	0.00131642	3.00764
0.0585192	CG11192	chr2R-20358879-20359378	2.49568	0.00628587	2.49568
0.0613196	CG11192	chr2R-20354555-20355054	2.22308	0.0131052	2.22308
0.110765	CG11200	chr2R-20269252-20269751	2.84325	0.00223284	2.84325
-0.0739548	CG11200	chr2R-20354555-20355054	-2.1369	0.016303	2.1369
-0.0658299	CG11200	chr2R-20278703-20279202	-2.0766	0.0189192	2.0766
-0.0683435	CG11200	chr2R-20348209-20348708	-1.75561	0.0395774	1.75561
0.0712461	CG11200	chr2R-20339402-20339901	1.66557	0.0478992	1.66557
0.0720166	CG11200	chr2R-20312057-20312556	1.6574	0.0487195	1.6574
0.0817668	CG11208	chr2R-20230709-20231208	2.44201	0.00730283	2.44201
-0.0645666	CG11208	chr2R-20229803-20230302	-2.01921	0.0217328	2.01921
-0.0549236	CG11208	chr2R-20228662-20229161	-1.68526	0.0459693	1.68526
-0.052047	CG11208	chr2R-20200467-20200966	-1.65032	0.0494384	1.65032
0.102788	CG11210	chr2R-8134844-8135343	2.72477	0.00321736	2.72477
0.116071	CG11210	chr2R-8115051-8115550	2.68527	0.0036236	2.68527
0.10392	CG11210	chr2R-8081952-8082451	2.63142	0.0042515	2.63142
0.0911298	CG11210	chr2R-8144819-8145318	2.19987	0.0139082	2.19987
0.0846144	CG11210	chr2R-8098912-8099411	2.16245	0.0152919	2.16245
0.0830315	CG11210	chr2R-8136494-8136993	2.15001	0.0157774	2.15001
0.0967007	CG11210	chr2R-8145811-8146310	2.13478	0.0163897	2.13478
0.089267	CG11210	chr2R-8120015-8120514	1.98488	0.0235792	1.98488
0.54801	CG11211	chr2R-6197319-6197818	5.92074	1.60247697227936e-09	5.92074
0.346273	CG11211	chr2R-6178956-6179455	3.85892	5.69449033794959e-05	3.85892
0.385337	CG11211	chr2R-6178428-6178927	3.69959	0.000107972	3.69959
0.419839	CG11211	chr2R-6196088-6196587	3.49903	0.000233481	3.49903
0.230623	CG11211	chr2R-6184602-6185101	3.20336	0.000679177	3.20336
0.289871	CG11211	chr2R-6171361-6171860	2.42953	0.0075591	2.42953
0.302798	CG11211	chr2R-6142224-6142723	2.37209	0.00884387	2.37209
0.272154	CG11211	chr2R-6221199-6221698	2.32374	0.0100696	2.32374
0.243622	CG11211	chr2R-6195332-6195831	2.08621	0.0184798	2.08621
0.237177	CG11211	chr2R-6132959-6133458	2.03032	0.0211619	2.03032
0.267753	CG11211	chr2R-6166651-6167150	1.91184	0.0279487	1.91184
0.344039	CG11221	chr2L-6743743-6744242	5.79115	3.49522945231440e-09	5.79115
0.32595	CG11221	chr2L-6743210-6743709	5.37904	3.74425403607164e-08	5.37904
0.121681	CG11221	chr2L-6756338-6756837	2.97938	0.00144417	2.97938
0.113812	CG11221	chr2L-6749573-6750072	2.95177	0.0015798	2.95177
0.137397	CG11221	chr2L-6774966-6775465	2.91077	0.00180269	2.91077
0.161567	CG11221	chr2L-6692473-6692972	2.89164	0.0019162	2.89164
0.091216	CG11221	chr2L-6751561-6752060	2.19379	0.0141252	2.19379
0.0873945	CG11221	chr2L-6693203-6693702	1.90512	0.0283823	1.90512
0.0785483	CG11221	chr2L-6746968-6747467	1.8016	0.0358045	1.8016
-0.072141	CG11221	chr2L-6698581-6699080	-1.75197	0.0398898	1.75197
0.0845898	CG11221	chr2L-6750922-6751421	1.65303	0.0491625	1.65303
0.168432	CG11226	chr3L-22843539-22844038	6.05337	7.09215727805598e-10	6.05337
0.143084	CG11226	chr3L-22840805-22841304	4.7697	9.22501147085594e-07	4.7697
0.0780864	CG11226	chr3L-22797916-22798415	2.54264	0.00550096	2.54264
0.0796841	CG11226	chr3L-22827559-22828058	2.50876	0.00605786	2.50876
0.0775675	CG11226	chr3L-22864552-22865051	2.45435	0.00705699	2.45435
0.0618625	CG11226	chr3L-22799044-22799543	2.16886	0.0150467	2.16886
0.363989	CG11231	chr4-798476-798975	7.71396	6.09846218493138e-15	7.71396
0.3379	CG11231	chr4-799151-799650	7.03867	9.70410453710239e-13	7.03867
0.28965	CG11231	chr4-801224-801723	6.73337	8.28887662252467e-12	6.73337
0.414003	CG11231	chr4-813235-813734	5.70468	5.82802353903595e-09	5.70468
0.260917	CG11231	chr4-808441-808940	4.70297	1.28199934586557e-06	4.70297
0.309981	CG11231	chr4-809812-810311	4.59868	2.12592420861613e-06	4.59868
0.137851	CG11231	chr4-827125-827624	4.49572	3.46682463098754e-06	4.49572
0.286654	CG11231	chr4-826146-826645	4.36219	6.43837724062943e-06	4.36219
0.143539	CG11231	chr4-825170-825669	4.07955	2.25614070388452e-05	4.07955
0.268751	CG11231	chr4-807069-807568	3.67202	0.000120323	3.67202
0.182978	CG11231	chr4-796485-796984	3.53745	0.000202003	3.53745
0.198811	CG11231	chr4-802693-803192	3.45469	0.000275458	3.45469
0.124065	CG11231	chr4-812485-812984	3.28021	0.000518644	3.28021
0.086406	CG11231	chr4-818629-819128	3.12478	0.000889676	3.12478
0.0923582	CG11231	chr4-814269-814768	3.11668	0.00091449	3.11668
0.0864551	CG11231	chr4-828321-828820	3.03554	0.00120053	3.03554
0.0747504	CG11231	chr4-820821-821320	2.97622	0.00145912	2.97622
0.139439	CG11231	chr4-822251-822750	2.93097	0.00168953	2.93097
0.144528	CG11231	chr4-834149-834648	2.82918	0.00233337	2.82918
0.0619729	CG11231	chr4-832858-833357	2.59914	0.00467292	2.59914
0.101777	CG11231	chr4-824019-824518	2.3826	0.00859532	2.3826
0.0579315	CG11231	chr4-771071-771570	1.79498	0.0363285	1.79498
0.0640891	CG11231	chr4-835746-836245	1.70261	0.0443204	1.70261
0.565586	CG1124	chr3R-4965172-4965671	4.01124	3.02006079322029e-05	4.01124
0.373481	CG1124	chr3R-4927716-4928215	3.33311	0.000429409	3.33311
0.439725	CG1124	chr3R-4963861-4964360	3.14905	0.000819	3.14905
0.337697	CG1124	chr3R-5010319-5010818	2.91669	0.00176884	2.91669
0.366163	CG1124	chr3R-4973148-4973647	2.68202	0.00365894	2.68202
0.285791	CG1124	chr3R-4981514-4982013	2.02142	0.0216181	2.02142
0.257189	CG1124	chr3R-4996463-4996962	1.97612	0.0240707	1.97612
0.309131	CG11241	chr3L-22773221-22773720	3.32871	0.00043625	3.32871
0.285255	CG11241	chr3L-22738198-22738697	3.13086	0.00087148	3.13086
0.245768	CG11241	chr3L-22737625-22738124	2.78131	0.00270701	2.78131
0.178028	CG11241	chr3L-22727852-22728351	1.87618	0.0303154	1.87618
0.120806	CG11247	chr3L-21703433-21703932	3.48216	0.000248692	3.48216
0.0813728	CG11247	chr3L-21721127-21721626	2.44555	0.00723165	2.44555
0.0667158	CG11247	chr3L-21755348-21755847	2.0832	0.0186166	2.0832
-0.0874147	CG11247	chr3L-21759123-21759622	-2.07896	0.0188106	2.07896
0.0529463	CG11247	chr3L-21691008-21691507	1.96366	0.024785	1.96366
0.0609224	CG11247	chr3L-21766085-21766584	1.77423	0.0380123	1.77423
0.0524721	CG11247	chr3L-21776799-21777298	1.7679	0.0385384	1.7679
0.0521026	CG11247	chr3L-21722218-21722717	1.66899	0.0475593	1.66899
-0.0807253	CG11248	chr3L-21679509-21680008	-1.91469	0.027766	1.91469
0.0508186	CG11248	chr3L-21675868-21676367	1.83619	0.0331649	1.83619
0.138263	CG11257	chr2R-19345074-19345573	4.22055	1.2185225969184e-05	4.22055
0.0961295	CG11257	chr2R-19418204-19418703	2.65153	0.00400645	2.65153
0.0846811	CG11257	chr2R-19425258-19425757	2.49705	0.00626165	2.49705
0.0804883	CG11257	chr2R-19419974-19420473	2.42714	0.0076093	2.42714
0.139269	CG1126	chr3R-4804892-4805391	3.75453	8.68351197958158e-05	3.75453
0.106725	CG1126	chr3R-4806830-4807329	3.16314	0.000780391	3.16314
0.100772	CG1126	chr3R-4804320-4804819	2.62937	0.00427713	2.62937
0.0884347	CG1126	chr3R-4771410-4771909	2.05953	0.0197216	2.05953
-0.0851821	CG1126	chr3R-4768762-4769261	-2.05782	0.0198037	2.05782
0.20705	CG11261	chr3L-13011459-13011958	2.99235	0.00138419	2.99235
0.197594	CG11261	chr3L-13008034-13008533	2.64208	0.00411992	2.64208
0.123793	CG11261	chr3L-13026836-13027335	1.92858	0.0268916	1.92858
0.113929	CG11261	chr3L-13032257-13032756	1.77553	0.0379052	1.77553
0.118083	CG11261	chr3L-13044401-13044900	1.66077	0.0483797	1.66077
0.213779	CG11263	chr3L-13003418-13003917	5.00478	2.79625032291842e-07	5.00478
0.0940343	CG11263	chr3L-13007170-13007669	3.18543	0.000722708	3.18543
0.114448	CG11263	chr3L-13022455-13022954	2.56339	0.00518282	2.56339
0.0825744	CG11263	chr3L-13017688-13018187	2.03268	0.0210426	2.03268
0.0741317	CG11263	chr3L-12982538-12983037	2.02946	0.0212056	2.02946
0.090649	CG11263	chr3L-13054747-13055246	1.93587	0.0264416	1.93587
0.0951839	CG11263	chr3L-13049791-13050290	1.90158	0.0286132	1.90158
0.0889216	CG11263	chr3L-13004745-13005244	1.88302	0.0298487	1.88302
0.0751167	CG11263	chr3L-12957106-12957605	1.76733	0.0385862	1.76733
0.0859531	CG11263	chr3L-12999115-12999614	1.74655	0.0403576	1.74655
0.0633227	CG11263	chr3L-12982031-12982530	1.67984	0.0464946	1.67984
-0.0938861	CG11267	chr3L-13011459-13011958	-2.16102	0.015347	2.16102
-0.0764097	CG11267	chr3L-13044401-13044900	-1.89848	0.0288165	1.89848
0.294069	CG11275	chr2R-22178358-22178857	4.43853	4.52885394266411e-06	4.43853
0.240523	CG11275	chr2R-22180258-22180757	3.65233	0.000129935	3.65233
0.239037	CG11275	chr2R-22178876-22179375	3.21331	0.000656062	3.21331
0.190324	CG11275	chr2R-22162988-22163487	2.79521	0.00259331	2.79521
0.208535	CG11275	chr2R-22158332-22158831	2.12044	0.0169845	2.12044
0.131945	CG11279	chr3L-13003418-13003917	4.49709	3.4445000801123e-06	4.49709
0.113745	CG11279	chr3L-13065855-13066354	3.89245	4.96177685782887e-05	3.89245
0.091744	CG11279	chr3L-13095056-13095555	2.75434	0.00294052	2.75434
0.0797468	CG11279	chr3L-13007170-13007669	2.7094	0.00337022	2.7094
0.0718429	CG11279	chr3L-13085893-13086392	2.54738	0.00542668	2.54738
0.0642631	CG11279	chr3L-13091137-13091636	2.40318	0.0081265	2.40318
0.0647786	CG11279	chr3L-13068049-13068548	2.37398	0.00879865	2.37398
0.0776434	CG11279	chr3L-13066533-13067032	2.35754	0.00919822	2.35754
0.0652167	CG11279	chr3L-13069643-13070142	2.23943	0.012564	2.23943
0.0515193	CG11279	chr3L-13087344-13087843	1.82094	0.0343077	1.82094
0.205486	CG11284	chrX-8709315-8709814	2.26472	0.011765	2.26472
0.183477	CG11284	chrX-8660297-8660796	2.18503	0.0144434	2.18503
0.177571	CG11284	chrX-8656996-8657495	1.91713	0.0276108	1.91713
0.173959	CG11284	chrX-8681341-8681840	1.89637	0.0289553	1.89637
0.180684	CG11284	chrX-8661378-8661877	1.86422	0.0311453	1.86422
0.14071	CG11284	chrX-8686196-8686695	1.72732	0.0420548	1.72732
-0.106388	CG11284	chrX-8694090-8694589	-1.66227	0.0482291	1.66227
0.0660961	CG1129	chr3R-4843548-4844047	1.99378	0.0230879	1.99378
-0.0583375	CG1129	chr3R-4842959-4843458	-1.69587	0.0449557	1.69587
0.559681	CG11294	chrX-8694090-8694589	7.04032	9.58967824568675e-13	7.04032
0.62916	CG11294	chrX-8698011-8698510	6.18523	3.10062578560801e-10	6.18523
0.572274	CG11294	chrX-8706558-8707057	5.98324	1.09371504743185e-09	5.98324
0.683478	CG11294	chrX-8696042-8696541	5.87893	2.06464322720833e-09	5.87893
0.717952	CG11294	chrX-8703523-8704022	5.86639	2.22697115370642e-09	5.86639
0.557706	CG11294	chrX-8707214-8707713	5.47273	2.21574384032878e-08	5.47273
0.378129	CG11294	chrX-8704523-8705022	4.96078	3.51049036831711e-07	4.96078
0.532253	CG11294	chrX-8697367-8697866	4.53583	2.86887073071787e-06	4.53583
0.415369	CG11294	chrX-8707907-8708406	4.23212	1.15747545320044e-05	4.23212
0.311652	CG11294	chrX-8695144-8695643	3.47182	0.000258476	3.47182
0.164101	CG11294	chrX-8674549-8675048	2.41784	0.00780648	2.41784
0.219897	CG11294	chrX-8705458-8705957	2.37176	0.00885182	2.37176
0.125253	CG11294	chrX-8690020-8690519	2.03091	0.0211318	2.03091
0.114137	CG11306	chr3L-21611025-21611524	3.38389	0.000357328	3.38389
0.08008	CG11306	chr3L-21577454-21577953	2.60592	0.00458142	2.60592
-0.112333	CG11306	chr3L-21605476-21605975	-2.41383	0.00789288	2.41383
0.0692296	CG11306	chr3L-21627050-21627549	2.21365	0.0134265	2.21365
0.0964784	CG11307	chr3L-21611544-21612043	3.18367	0.00072711	3.18367
0.0565356	CG11307	chr3L-21634229-21634728	2.35103	0.00936071	2.35103
0.0596586	CG11307	chr3L-21635122-21635621	2.32322	0.0100837	2.32322
-0.0905207	CG11307	chr3L-21627050-21627549	-2.14566	0.0159501	2.14566
-0.0893286	CG11307	chr3L-21661245-21661744	-2.06011	0.0196939	2.06011
-0.0921592	CG11307	chr3L-21617130-21617629	-1.83634	0.0331534	1.83634
-0.0856382	CG11307	chr3L-21591167-21591666	-1.80517	0.0355238	1.80517
0.081476	CG11309	chr3L-21302198-21302697	2.23874	0.0125863	2.23874
0.0830698	CG11309	chr3L-21290083-21290582	2.18734	0.014359	2.18734
0.0854098	CG11309	chr3L-21284921-21285420	2.17076	0.0149745	2.17076
0.0781286	CG11309	chr3L-21331828-21332327	1.96914	0.0244685	1.96914
0.069656	CG11309	chr3L-21334919-21335418	1.96512	0.0247004	1.96512
0.072612	CG11309	chr3L-21256952-21257451	1.91574	0.0276993	1.91574
0.0656539	CG11309	chr3L-21268423-21268922	1.71975	0.0427388	1.71975
0.0624736	CG11309	chr3L-21276832-21277331	1.70744	0.0438706	1.70744
0.276516	CG11317	chr3R-31117631-31118130	4.89128	5.00915708713648e-07	4.89128
0.289879	CG11317	chr3R-31115479-31115978	4.71361	1.21681141073137e-06	4.71361
0.239608	CG11317	chr3R-31088026-31088525	4.44397	4.41575803359443e-06	4.44397
0.199902	CG11317	chr3R-31118692-31119191	4.31921	7.82954271948414e-06	4.31921
0.243828	CG11317	chr3R-31097733-31098232	4.04999	2.56097223613415e-05	4.04999
0.143237	CG11317	chr3R-31089999-31090498	3.61657	0.000149268	3.61657
0.182087	CG11317	chr3R-31116011-31116510	3.26134	0.000554434	3.26134
0.125183	CG11317	chr3R-31098946-31099445	3.0983	0.000973186	3.0983
0.0990961	CG11317	chr3R-31098395-31098894	2.82355	0.00237473	2.82355
0.135086	CG11317	chr3R-31119723-31120222	2.7842	0.00268303	2.7842
0.147171	CG11317	chr3R-31126685-31127184	2.72628	0.00320266	2.72628
0.0974114	CG11317	chr3R-31116898-31117397	2.65713	0.00394046	2.65713
0.105735	CG11317	chr3R-31123632-31124131	2.5685	0.00510698	2.5685
0.142217	CG11317	chr3R-31132973-31133472	2.55173	0.00535947	2.55173
0.122866	CG11317	chr3R-31102167-31102666	2.48199	0.00653253	2.48199
0.125756	CG11317	chr3R-31092032-31092531	2.42433	0.0076683	2.42433
0.13868	CG11317	chr3R-31104210-31104709	2.37439	0.00878891	2.37439
0.113928	CG11317	chr3R-31082017-31082516	2.30793	0.0105016	2.30793
0.134656	CG11317	chr3R-31087459-31087958	2.30723	0.0105209	2.30723
0.103359	CG11317	chr3R-31088701-31089200	2.20431	0.0137512	2.20431
0.102981	CG11317	chr3R-31062777-31063276	2.09157	0.0182386	2.09157
0.109392	CG11317	chr3R-31082672-31083171	2.07486	0.0189998	2.07486
0.123225	CG11317	chr3R-31114621-31115120	1.96443	0.0247401	1.96443
0.0738146	CG11317	chr3R-31093651-31094150	1.94412	0.0259403	1.94412
0.110614	CG11317	chr3R-31091411-31091910	1.8865	0.0296139	1.8865
0.448143	CG11319	chr2L-6606432-6606931	5.59519	1.10188557587042e-08	5.59519
0.263463	CG11319	chr2L-6588150-6588649	3.89772	4.8550612339063e-05	3.89772
0.273838	CG11319	chr2L-6567691-6568190	3.59209	0.000164019	3.59209
0.214047	CG11319	chr2L-6585283-6585782	2.96292	0.00152368	2.96292
0.193821	CG11319	chr2L-6609306-6609805	2.49601	0.00628	2.49601
0.168368	CG11319	chr2L-6566874-6567373	2.41482	0.00787149	2.41482
0.124664	CG11319	chr2L-6577340-6577839	2.37935	0.0086715	2.37935
0.177613	CG11319	chr2L-6620438-6620937	2.22356	0.0130891	2.22356
0.104819	CG11319	chr2L-6580327-6580826	2.17332	0.0148781	2.17332
0.0810033	CG11319	chr2L-6582293-6582792	2.16256	0.0152874	2.16256
0.149018	CG11319	chr2L-6602540-6603039	2.00866	0.0222867	2.00866
0.142903	CG11319	chr2L-6586803-6587302	1.94161	0.0260924	1.94161
-0.134446	CG11319	chr2L-6594095-6594594	-1.75021	0.0400409	1.75021
0.0945994	CG11320	chr2L-6606432-6606931	3.12595	0.000886156	3.12595
0.0792568	CG11320	chr2L-6579188-6579687	2.47963	0.00657586	2.47963
0.0655554	CG11320	chr2L-6614210-6614709	2.18245	0.0145382	2.18245
0.0714406	CG11320	chr2L-6630794-6631293	2.12767	0.0166821	2.12767
0.0645632	CG11320	chr2L-6600906-6601405	2.08007	0.0187597	2.08007
-0.0512444	CG11320	chr2L-6582867-6583366	-1.97227	0.0242896	1.97227
-0.052837	CG11320	chr2L-6589465-6589964	-1.95346	0.0253828	1.95346
0.0922102	CG11321	chr2L-6791973-6792472	2.9516	0.00158065	2.9516
0.0603492	CG11321	chr2L-6750922-6751421	2.01676	0.0218601	2.01676
-0.0629837	CG11321	chr2L-6793609-6794108	-1.86236	0.0312761	1.86236
-0.0626211	CG11321	chr2L-6773672-6774171	-1.74511	0.0404824	1.74511
0.225326	CG11334	chr3R-31458117-31458616	2.80816	0.0024913	2.80816
0.117795	CG11337	chr3R-31374473-31374972	3.61728	0.000148855	3.61728
0.0751374	CG11337	chr3R-31385762-31386261	2.23345	0.0127595	2.23345
0.0639448	CG11337	chr3R-31370150-31370649	2.22198	0.0131422	2.22198
0.07089	CG11337	chr3R-31357265-31357764	2.11698	0.0171309	2.11698
0.0625956	CG11337	chr3R-31395396-31395895	1.884	0.0297822	1.884
0.0634756	CG11337	chr3R-31368604-31369103	1.78414	0.0372007	1.78414
0.0707125	CG11337	chr3R-31399818-31400317	1.70294	0.0442901	1.70294
0.0767431	CG11342	chr3L-4356229-4356728	2.85019	0.00218468	2.85019
-0.0645861	CG11342	chr3L-4376295-4376794	-1.72997	0.0418182	1.72997
0.0577399	CG11342	chr3L-4342117-4342616	1.71993	0.0427228	1.71993
0.0558901	CG11342	chr3L-4396369-4396868	1.71668	0.043019	1.71668
0.0509432	CG11342	chr3L-4351742-4352241	1.70584	0.0440188	1.70584
0.140967	CG11357	chr3L-4545298-4545797	3.51831	0.000217153	3.51831
-0.115708	CG11357	chr3L-4516226-4516725	-2.31937	0.0101874	2.31937
-0.0931571	CG11357	chr3L-4531930-4532429	-2.24464	0.0123957	2.24464
0.0744139	CG11357	chr3L-4588580-4589079	2.07975	0.0187741	2.07975
0.0639698	CG11357	chr3L-4546293-4546792	2.05863	0.019765	2.05863
-0.0939383	CG11357	chr3L-4514320-4514819	-1.91969	0.0274484	1.91969
0.0527161	CG11357	chr3L-4534473-4534972	1.84301	0.0326634	1.84301
-0.0897496	CG11357	chr3L-4542862-4543361	-1.75795	0.0393778	1.75795
-0.0866952	CG11357	chr3L-4493610-4494109	-1.71346	0.0433142	1.71346
-0.0828128	CG11357	chr3L-4528708-4529207	-1.6577	0.0486894	1.6577
0.0832725	CG1136	chr3L-4047980-4048479	4.59869	2.12581854477807e-06	4.59869
-0.270476	CG11360	chr4-695135-695634	-2.22601	0.0130069	2.22601
-0.303214	CG11360	chr4-695806-696305	-2.081	0.018717	2.081
0.166609	CG11362	chr2R-22598872-22599371	4.03539	2.72553228358242e-05	4.03539
0.107907	CG11362	chr2R-22592232-22592731	2.79675	0.00258098	2.79675
0.0671113	CG11362	chr2R-22567293-22567792	2.0507	0.0201481	2.0507
0.0634895	CG11362	chr2R-22515673-22516172	1.81337	0.0348875	1.81337
-0.0820654	CG11367	chr3L-22707621-22708120	-2.61799	0.00442253	2.61799
-0.0564034	CG11367	chr3L-22700962-22701461	-1.87892	0.0301277	1.87892
0.0779771	CG11367	chr3L-22773221-22773720	1.78693	0.0369748	1.78693
-0.0574447	CG11367	chr3L-22702883-22703382	-1.77362	0.0380631	1.77362
0.0912206	CG11367	chr3L-22690510-22691009	1.77107	0.0382744	1.77107
0.085156	CG11368	chrX-7439480-7439979	3.44683	0.000283607	3.44683
0.0682268	CG11368	chrX-7450985-7451484	3.42529	0.000307068	3.42529
0.0711909	CG11368	chrX-7475130-7475629	2.90813	0.00181796	2.90813
0.0964863	CG11368	chrX-7465393-7465892	2.87003	0.00205215	2.87003
0.0703043	CG11368	chrX-7478655-7479154	2.7771	0.00274233	2.7771
0.0573097	CG11368	chrX-7460358-7460857	2.34732	0.0094546	2.34732
0.0778691	CG11368	chrX-7464862-7465361	2.22265	0.0131197	2.22265
0.0516706	CG11368	chrX-7448291-7448790	2.19295	0.0141555	2.19295
0.060571	CG11368	chrX-7467374-7467873	2.14351	0.0160361	2.14351
0.0693543	CG11368	chrX-7434493-7434992	1.83017	0.0336125	1.83017
0.0584187	CG11368	chrX-7440871-7441370	1.73494	0.041376	1.73494
0.157446	CG1137	chr3R-6525425-6525924	4.2462	1.08712091386793e-05	4.2462
0.0817288	CG1137	chr3R-6520327-6520826	3.017	0.00127647	3.017
0.0995114	CG1137	chr3R-6544763-6545262	2.87123	0.0020444	2.87123
0.10529	CG1137	chr3R-6578991-6579490	2.81436	0.00244375	2.81436
0.100092	CG1137	chr3R-6521210-6521709	2.69745	0.00349362	2.69745
0.0906586	CG1137	chr3R-6549190-6549689	2.5766	0.00498882	2.5766
0.0567952	CG1137	chr3R-6567013-6567512	2.45018	0.00713922	2.45018
0.0618242	CG1137	chr3R-6526610-6527109	2.44905	0.00716171	2.44905
0.0900799	CG1137	chr3R-6522036-6522535	2.36989	0.00889673	2.36989
0.0684226	CG1137	chr3R-6567606-6568105	2.3627	0.0090711	2.3627
0.0721252	CG1137	chr3R-6550695-6551194	2.3415	0.00960327	2.3415
0.0763293	CG1137	chr3R-6533045-6533544	2.2789	0.0113366	2.2789
0.0632049	CG1137	chr3R-6532543-6533042	2.2508	0.012199	2.2508
0.097498	CG1137	chr3R-6556122-6556621	2.21894	0.0132455	2.21894
0.102173	CG1137	chr3R-6539100-6539599	2.18671	0.0143817	2.18671
0.0846735	CG1137	chr3R-6593203-6593702	2.15959	0.0154024	2.15959
-0.0736124	CG1137	chr3R-6584428-6584927	-1.81035	0.0351209	1.81035
0.0512356	CG1137	chr3R-6562344-6562843	1.77506	0.0379439	1.77506
0.0822983	CG11374	chr2L-86236-86735	2.84954	0.0021891	2.84954
0.0500417	CG11374	chr2L-91985-92484	1.81044	0.0351134	1.81044
-0.227068	CG11377	chr2L-120428-120927	-2.67044	0.00378755	2.67044
-0.2348	CG11377	chr2L-128878-129377	-2.57867	0.00495914	2.57867
-0.218328	CG11377	chr2L-121363-121862	-2.41346	0.00790089	2.41346
-0.174362	CG11377	chr2L-125312-125811	-1.84051	0.0328469	1.84051
-0.172093	CG11377	chr2L-109066-109565	-1.74127	0.0408179	1.74127
-0.15753	CG11377	chr2L-136614-137113	-1.67034	0.0474265	1.67034
0.194946	CG11378	chrX-1171198-1171697	4.60564	2.05601781241316e-06	4.60564
0.127322	CG11378	chrX-1135054-1135553	3.28227	0.00051488	3.28227
0.104895	CG11378	chrX-1127353-1127852	2.86735	0.0020696	2.86735
0.12277	CG11378	chrX-1200643-1201142	2.71015	0.00336264	2.71015
0.108116	CG11378	chrX-1208404-1208903	2.68808	0.00359319	2.68808
0.151911	CG11378	chrX-1122872-1123371	2.36803	0.0089415	2.36803
0.0840698	CG11378	chrX-1179620-1180119	2.32476	0.0100425	2.32476
0.131487	CG11378	chrX-1170079-1170578	2.09679	0.0180062	2.09679
0.0587998	CG11378	chrX-1178939-1179438	1.98801	0.0234052	1.98801
0.0844455	CG11378	chrX-1133426-1133925	1.89549	0.0290136	1.89549
0.121555	CG11380	chrX-1167234-1167733	3.52789	0.000209444	3.52789
0.114456	CG11380	chrX-1198542-1199041	2.09607	0.018038	2.09607
0.0997534	CG11382	chrX-1224656-1225155	3.18456	0.00072488	3.18456
0.0803678	CG11382	chrX-1209553-1210052	3.0732	0.00105887	3.0732
0.0543147	CG11382	chrX-1186928-1187427	2.07349	0.0190632	2.07349
0.109845	CG11388	chr2R-24048696-24049195	2.43411	0.00746414	2.43411
0.0921344	CG11388	chr2R-23997237-23997736	2.27899	0.0113337	2.27899
-0.0976216	CG11388	chr2R-23978490-23978989	-1.94474	0.0259033	1.94474
-0.0881952	CG11388	chr2R-23979570-23980069	-1.82907	0.0336949	1.82907
0.363011	CG11395	chr2R-17136108-17136607	4.27116	9.72276378699353e-06	4.27116
0.5968	CG11395	chr2R-17133945-17134444	3.88005	5.22173887479835e-05	3.88005
0.315343	CG11395	chr2R-17099873-17100372	3.4894	0.00024205	3.4894
0.171901	CG11395	chr2R-17145718-17146217	2.54009	0.00554118	2.54009
0.070501	CG11396	chr3L-20809010-20809509	2.57625	0.00499389	2.57625
-0.063546	CG11396	chr3L-20789256-20789755	-1.68704	0.0457982	1.68704
0.108304	CG11398	chrX-1224656-1225155	3.24134	0.000594849	3.24134
0.0589387	CG11398	chrX-1184544-1185043	2.411	0.00795446	2.411
-0.0746628	CG11398	chrX-1258700-1259199	-1.88735	0.0295567	1.88735
-0.0562242	CG11398	chrX-1221102-1221601	-1.68168	0.0463156	1.68168
0.0679486	CG11399	chr3L-20751927-20752426	2.55173	0.00535946	2.55173
0.325415	CG11400	chr2R-17083911-17084410	4.80457	7.75424726319502e-07	4.80457
0.577628	CG11400	chr2R-17133945-17134444	4.59234	2.19148584268383e-06	4.59234
0.279428	CG11400	chr2R-17136108-17136607	3.1294	0.000875807	3.1294
0.28944	CG11400	chr2R-17099873-17100372	3.00878	0.00131148	3.00878
0.157286	CG11400	chr2R-17145718-17146217	2.0149	0.0219578	2.0149
0.11548	CG11403	chrX-1268690-1269189	3.49274	0.000239044	3.49274
0.0910041	CG11403	chrX-1266072-1266571	3.15547	0.000801201	3.15547
-0.0870633	CG11403	chrX-1204886-1205385	-2.51466	0.00595739	2.51466
0.0717889	CG11403	chrX-1227840-1228339	2.45379	0.00706804	2.45379
0.0739445	CG11403	chrX-1269543-1270042	2.43464	0.00745338	2.43464
0.060943	CG11403	chrX-1280298-1280797	2.08374	0.0185919	2.08374
0.0566879	CG11403	chrX-1202440-1202939	1.91189	0.0279449	1.91189
0.0601597	CG11403	chrX-1282371-1282870	1.85387	0.0318789	1.85387
-0.0587922	CG11403	chrX-1255258-1255757	-1.66822	0.0476363	1.66822
0.0782082	CG11406	chr2R-24214104-24214603	2.95548	0.00156091	2.95548
0.0951971	CG11406	chr2R-24202760-24203259	2.93352	0.00167573	2.93352
0.0962353	CG11406	chr2R-24251575-24252074	2.7449	0.00302646	2.7449
0.08536	CG11406	chr2R-24227450-24227949	2.74167	0.00305636	2.74167
0.071046	CG11406	chr2R-24203843-24204342	2.62793	0.00429525	2.62793
0.0637431	CG11406	chr2R-24206769-24207268	2.33809	0.00969125	2.33809
0.0662354	CG11406	chr2R-24216411-24216910	2.08424	0.0185692	2.08424
0.0539315	CG11406	chr2R-24205374-24205873	2.00689	0.0223808	2.00689
0.122269	CG11409	chrX-1317500-1317999	3.40182	0.000334696	3.40182
0.130335	CG11409	chrX-1314677-1315176	3.23327	0.000611916	3.23327
0.0671073	CG11409	chrX-1295876-1296375	2.18647	0.0143905	2.18647
0.0815543	CG11409	chrX-1308442-1308941	2.16922	0.0150329	2.16922
0.0659513	CG11409	chrX-1335178-1335677	2.15559	0.0155578	2.15559
-0.0741275	CG11409	chrX-1381216-1381715	-1.90036	0.0286928	1.90036
0.110404	CG11409	chrX-1338058-1338557	1.70207	0.0443709	1.70207
-0.0644741	CG11409	chrX-1379734-1380233	-1.64651	0.0498294	1.64651
-0.0780959	CG11412	chrX-1350770-1351269	-2.79314	0.00260995	2.79314
-0.0589219	CG11412	chrX-1302950-1303449	-2.27434	0.0114727	2.27434
0.0802968	CG11412	chrX-1299719-1300218	2.02519	0.0214239	2.02519
-0.0539884	CG11412	chrX-1303937-1304436	-1.92945	0.0268374	1.92945
0.0683978	CG11412	chrX-1349633-1350132	1.71851	0.0428522	1.71851
0.0784054	CG11413	chr2R-24538432-24538931	2.85794	0.00213198	2.85794
0.088917	CG11413	chr2R-24580335-24580834	2.79969	0.0025576	2.79969
0.0954287	CG11413	chr2R-24552166-24552665	2.62296	0.00435849	2.62296
0.0662768	CG11413	chr2R-24550954-24551453	1.91073	0.0280196	1.91073
0.0601884	CG11413	chr2R-24580937-24581436	1.85983	0.0314549	1.85983
-0.0792529	CG11413	chr2R-24498395-24498894	-1.70264	0.0443176	1.70264
0.149319	CG11414	chr2R-24593728-24594227	3.87182	5.40131943294315e-05	3.87182
0.108033	CG11414	chr2R-24603374-24603873	3.235	0.000608203	3.235
0.0764193	CG11414	chr2R-24555332-24555831	2.12258	0.0168946	2.12258
0.072592	CG11417	chrX-1379734-1380233	2.53091	0.00568829	2.53091
0.0688166	CG11417	chrX-1349054-1349553	2.07493	0.0189965	2.07493
-0.0629534	CG11417	chrX-1389056-1389555	-1.94486	0.0258962	1.94486
0.0599355	CG11417	chrX-1400516-1401015	1.8803	0.0300338	1.8803
0.0671007	CG11418	chrX-1341422-1341921	2.53689	0.0055921	2.53689
0.0610536	CG11418	chrX-1314677-1315176	2.28248	0.0112306	2.28248
0.0584538	CG11418	chrX-1302109-1302608	2.14994	0.0157801	2.14994
0.0621874	CG11418	chrX-1336684-1337183	2.14993	0.0157805	2.14993
0.134701	CG1142	chr3R-7452906-7453405	3.08724	0.00101013	3.08724
0.0629766	CG1142	chr3R-7462944-7463443	2.09519	0.0180769	2.09519
0.103852	CG1142	chr3R-7425639-7426138	1.94154	0.0260961	1.94154
-0.101963	CG1142	chr3R-7432533-7433032	-1.89842	0.0288204	1.89842
-0.109062	CG1142	chr3R-7491417-7491916	-1.881	0.0299862	1.881
0.0741097	CG1142	chr3R-7455258-7455757	1.82011	0.0343715	1.82011
0.0879464	CG1142	chr3R-7424504-7425003	1.78213	0.037364	1.78213
0.0646128	CG11423	chr2R-17590681-17591180	2.61456	0.00446712	2.61456
0.0733578	CG11423	chr2R-17584073-17584572	2.41366	0.00789661	2.41366
0.0539942	CG11423	chr2R-17585945-17586444	1.87694	0.0302631	1.87694
0.637269	CG11425	chr3L-22474453-22474952	5.04211	2.30214319919892e-07	5.04211
0.480419	CG11425	chr3L-22470800-22471299	4.43646	4.57252753383388e-06	4.43646
0.453464	CG11425	chr3L-22460971-22461470	4.12457	1.8571172623674e-05	4.12457
0.347177	CG11425	chr3L-22470293-22470792	3.46456	0.000265554	3.46456
0.3192	CG11425	chr3L-22434466-22434965	2.87012	0.00205158	2.87012
0.295633	CG11425	chr3L-22455844-22456343	2.47121	0.00673278	2.47121
0.62166	CG11426	chr3L-22471786-22472285	4.43036	4.70386083579468e-06	4.43036
0.519837	CG11426	chr3L-22450375-22450874	3.453	0.000277193	3.453
0.566998	CG11426	chr3L-22470293-22470792	3.36488	0.000382888	3.36488
0.483605	CG11426	chr3L-22433000-22433499	3.09221	0.000993368	3.09221
0.430241	CG11426	chr3L-22455844-22456343	2.9092	0.00181179	2.9092
0.507346	CG11426	chr3L-22470800-22471299	2.75154	0.00296583	2.75154
0.423267	CG11426	chr3L-22420892-22421391	2.68711	0.00360367	2.68711
0.460409	CG11426	chr3L-22460971-22461470	2.44283	0.00728633	2.44283
0.256627	CG11426	chr3L-22474453-22474952	1.66878	0.0475809	1.66878
0.091893	CG1143	chr3L-2620718-2621217	3.55246	0.000190825	3.55246
0.0544939	CG1143	chr3L-2657802-2658301	2.58903	0.00481239	2.58903
-0.0637355	CG1143	chr3L-2686353-2686852	-2.38443	0.00855269	2.38443
-0.0640349	CG1143	chr3L-2677832-2678331	-2.32341	0.0100787	2.32341
0.0502751	CG1143	chr3L-2617403-2617902	1.85581	0.0317405	1.85581
-0.0515364	CG1143	chr3L-2605901-2606400	-1.84839	0.0322728	1.84839
0.13839	CG11436	chrX-4518806-4519305	2.80767	0.00249504	2.80767
0.171451	CG11436	chrX-4503090-4503589	2.64086	0.00413477	2.64086
-0.113532	CG11436	chrX-4569728-4570227	-2.03369	0.0209914	2.03369
0.135454	CG11436	chrX-4503696-4504195	2.03004	0.0211763	2.03004
0.0688939	CG11436	chrX-4584258-4584757	1.98157	0.0237636	1.98157
0.0916365	CG11436	chrX-4524637-4525136	1.96372	0.0247814	1.96372
-0.125332	CG11436	chrX-4596549-4597048	-1.83218	0.0334625	1.83218
0.102411	CG11436	chrX-4508018-4508517	1.71514	0.0431596	1.71514
0.0687836	CG11436	chrX-4525301-4525800	1.68553	0.0459431	1.68553
-0.0975217	CG11436	chrX-4582673-4583172	-1.65185	0.0492829	1.65185
0.0557431	CG11437	chr3L-22483615-22484114	2.09905	0.0179062	2.09905
0.309269	CG11438	chr3L-22466048-22466547	4.16431	1.56149638821155e-05	4.16431
0.183691	CG11438	chr3L-22461960-22462459	3.60303	0.000157264	3.60303
0.168217	CG11438	chr3L-22462741-22463240	2.7948	0.00259657	2.7948
0.141213	CG11438	chr3L-22460971-22461470	2.35109	0.00935916	2.35109
0.139611	CG11438	chr3L-22455844-22456343	2.1756	0.0147927	2.1756
0.090869	CG11444	chrX-4554702-4555201	2.3421	0.00958775	2.3421
0.0710037	CG11444	chrX-4582673-4583172	1.92227	0.0272856	1.92227
-0.0728258	CG11444	chrX-4575952-4576451	-1.8403	0.0328621	1.8403
-0.0716423	CG11444	chrX-4578195-4578694	-1.77704	0.0377812	1.77704
0.0616404	CG11444	chrX-4601235-4601734	1.71188	0.0434597	1.71188
0.0630302	CG11444	chrX-4601968-4602467	1.67385	0.0470805	1.67385
-0.0702997	CG11444	chrX-4544873-4545372	-1.67072	0.0473887	1.67072
0.155979	CG11447	chr3R-19909882-19910381	3.80332	7.13839770416353e-05	3.80332
0.128339	CG11447	chr3R-19907514-19908013	3.31291	0.00046165	3.31291
0.122438	CG11447	chr3R-19861094-19861593	2.95623	0.00155715	2.95623
0.137465	CG11447	chr3R-19871719-19872218	2.88471	0.00195887	2.88471
0.0965795	CG11447	chr3R-19889867-19890366	2.49465	0.00630412	2.49465
0.102068	CG11447	chr3R-19905975-19906474	2.33192	0.0098525	2.33192
0.0951136	CG11447	chr3R-19906646-19907145	2.1054	0.0176281	2.1054
0.0857911	CG11447	chr3R-19890443-19890942	2.03181	0.0210866	2.03181
0.0647447	CG11447	chr3R-19859679-19860178	1.77568	0.0378929	1.77568
0.0697603	CG11447	chr3R-19889311-19889810	1.73626	0.0412587	1.73626
0.0762082	CG11447	chr3R-19821457-19821956	1.68424	0.0460677	1.68424
0.117318	CG11448	chrX-1350770-1351269	2.69555	0.00351361	2.69555
-0.0920908	CG11448	chrX-1381216-1381715	-2.41422	0.00788448	2.41422
-0.101333	CG11448	chrX-1429674-1430173	-2.33286	0.00982785	2.33286
-0.0660255	CG11448	chrX-1440213-1440712	-2.17277	0.0148989	2.17277
-0.0907876	CG11448	chrX-1424298-1424797	-2.0431	0.0205215	2.0431
-0.0835504	CG11448	chrX-1379734-1380233	-1.93606	0.0264303	1.93606
-0.0715858	CG11448	chrX-1397773-1398272	-1.9096	0.0280926	1.9096
-0.0708319	CG11448	chrX-1412313-1412812	-1.81532	0.0347371	1.81532
0.0753109	CG11448	chrX-1428796-1429295	1.71112	0.0435292	1.71112
0.136549	CG11449	chr3L-22444504-22445003	5.08359	1.85182387605003e-07	5.08359
0.15996	CG11449	chr3L-22478230-22478729	4.88044	5.29258547327128e-07	4.88044
0.129838	CG11449	chr3L-22476874-22477373	4.72885	1.1289606011518e-06	4.72885
0.114452	CG11449	chr3L-22440322-22440821	3.57615	0.000174345	3.57615
0.124622	CG11449	chr3L-22477491-22477990	3.51884	0.000216716	3.51884
0.0911366	CG11449	chr3L-22424494-22424993	3.10856	0.000939999	3.10856
0.0888812	CG11449	chr3L-22475297-22475796	2.84364	0.00223004	2.84364
0.0617524	CG11449	chr3L-22419181-22419680	2.2052	0.0137202	2.2052
0.0665701	CG11449	chr3L-22488754-22489253	2.11249	0.0173221	2.11249
0.0695977	CG11449	chr3L-22439606-22440105	2.06976	0.0192372	2.06976
0.062131	CG11449	chr3L-22446401-22446900	1.90606	0.0283212	1.90606
0.0582067	CG11449	chr3L-22469136-22469635	1.90249	0.0285536	1.90249
0.0553004	CG11449	chr3L-22435615-22436114	1.83261	0.0334299	1.83261
0.0628408	CG11449	chr3L-22426119-22426618	1.75622	0.0395254	1.75622
-0.0975521	CG11454	chr2L-153100-153599	-2.7236	0.00322875	2.7236
0.06322	CG11454	chr2L-92868-93367	2.55534	0.00530423	2.55534
0.0546875	CG11454	chr2L-141103-141602	1.93178	0.0266934	1.93178
-0.0813203	CG11455	chr2L-136614-137113	-2.09783	0.0179601	2.09783
-0.0857823	CG11455	chr2L-106510-107009	-2.08502	0.0185337	2.08502
-0.074587	CG11455	chr2L-114363-114862	-1.87864	0.0301468	1.87864
-0.0693121	CG11455	chr2L-150522-151021	-1.68189	0.0462949	1.68189
-0.0781531	CG11456	chr3L-20800129-20800628	-2.61321	0.00448485	2.61321
0.0851389	CG11456	chr3L-20872007-20872506	2.56289	0.00519028	2.56289
-0.070616	CG11456	chr3L-20866209-20866708	-2.35248	0.00932431	2.35248
0.0834989	CG11456	chr3L-20853487-20853986	2.26036	0.0118996	2.26036
0.0622121	CG11456	chr3L-20883376-20883875	1.89732	0.0288929	1.89732
0.0586188	CG11456	chr3L-20832113-20832612	1.64601	0.0498809	1.64601
0.656024	CG1146	chr3L-2487603-2488102	3.60511	0.000156009	3.60511
0.555165	CG1146	chr3L-2488498-2488997	3.31349	0.0004607	3.31349
0.590781	CG1146	chr3L-2489859-2490358	3.17598	0.000746652	3.17598
0.533257	CG1146	chr3L-2486170-2486669	2.86145	0.00210852	2.86145
0.484481	CG1146	chr3L-2486753-2487252	2.84216	0.00224045	2.84216
0.404031	CG1146	chr3L-2492796-2493295	2.15418	0.0156132	2.15418
0.402634	CG1146	chr3L-2485159-2485658	2.12104	0.0169591	2.12104
0.319327	CG1146	chr3L-2502823-2503322	2.03019	0.0211689	2.03019
0.331907	CG1146	chr3L-2479419-2479918	1.92806	0.0269238	1.92806
0.304619	CG1146	chr3L-2471163-2471662	1.75506	0.0396247	1.75506
0.288774	CG1146	chr3L-2529641-2530140	1.64662	0.0498179	1.64662
0.110076	CG11474	chr2R-22065819-22066318	2.51365	0.0059745	2.51365
0.101605	CG11474	chr2R-22111179-22111678	2.36397	0.00904015	2.36397
0.105644	CG11474	chr2R-22063095-22063594	2.29352	0.0109089	2.29352
0.0751677	CG11474	chr2R-22077731-22078230	2.06923	0.0192623	2.06923
0.0822189	CG11474	chr2R-22076083-22076582	1.91321	0.0278605	1.91321
0.0691402	CG11474	chr2R-22044510-22045009	1.73928	0.0409929	1.73928
0.0942271	CG11475	chr2R-22119373-22119872	2.55761	0.00526974	2.55761
0.0760523	CG11475	chr2R-22111795-22112294	2.25553	0.0120499	2.25553
0.0730439	CG11475	chr2R-22116255-22116754	1.91217	0.027927	1.91217
0.0674785	CG11475	chr2R-22047173-22047672	1.71665	0.0430216	1.71665
0.0618219	CG11475	chr2R-22028415-22028914	1.69485	0.0450516	1.69485
0.0554091	CG11475	chr2R-22111179-22111678	1.67046	0.0474138	1.67046
0.185057	CG11486	chr3L-3073231-3073730	2.59913	0.00467299	2.59913
-0.178376	CG11486	chr3L-3044956-3045455	-2.25831	0.0119633	2.25831
-0.192322	CG11486	chr3L-3080086-3080585	-2.07381	0.0190484	2.07381
-0.169718	CG11486	chr3L-3080994-3081493	-1.9121	0.0279314	1.9121
0.123318	CG11486	chr3L-3072631-3073130	1.88045	0.0300235	1.88045
-0.151899	CG11486	chr3L-3070530-3071029	-1.78673	0.0369905	1.78673
-0.172598	CG11486	chr3L-3036518-3037017	-1.77922	0.0376022	1.77922
0.0908954	CG11486	chr3L-3024291-3024790	1.7222	0.0425163	1.7222
0.552622	CG11498	chr3R-30157611-30158110	5.90457	1.76780628527762e-09	5.90457
0.617409	CG11498	chr3R-30171036-30171535	5.35119	4.3688842670417e-08	5.35119
0.560225	CG11498	chr3R-30160308-30160807	4.51706	3.13524912334412e-06	4.51706
0.405271	CG11498	chr3R-30151282-30151781	4.39105	5.64033289769483e-06	4.39105
0.448985	CG11498	chr3R-30156791-30157290	3.77523	7.99302547324589e-05	3.77523
0.553502	CG11498	chr3R-30191056-30191555	3.5346	0.000204196	3.5346
0.203329	CG11498	chr3R-30123182-30123681	2.38037	0.00864754	2.38037
0.110156	CG11504	chr3R-29994983-29995482	3.22323	0.00063377	3.22323
-0.0769809	CG11504	chr3R-30027003-30027502	-1.95028	0.0255713	1.95028
0.0675042	CG11504	chr3R-29954344-29954843	1.80419	0.0356007	1.80419
-0.0746743	CG11505	chr3L-3242678-3243177	-2.02806	0.021277	2.02806
0.0899255	CG11505	chr3L-3222734-3223233	1.78565	0.0370776	1.78565
0.310263	CG11509	chrX-1645103-1645602	5.34448	4.53379083844959e-08	5.34448
0.239133	CG11509	chrX-1645640-1646139	5.01188	2.69506940467446e-07	5.01188
0.31653	CG11509	chrX-1639848-1640347	4.9273	4.16878322908844e-07	4.9273
0.201455	CG11509	chrX-1641453-1641952	4.78222	8.6683632887209e-07	4.78222
0.192014	CG11509	chrX-1648909-1649408	4.72059	1.17579476114012e-06	4.72059
0.148797	CG11509	chrX-1637035-1637534	4.2923	8.84153638697199e-06	4.2923
0.166665	CG11509	chrX-1648275-1648774	4.06565	2.39489277320711e-05	4.06565
0.188797	CG11509	chrX-1637907-1638406	4.06372	2.41478828320597e-05	4.06372
-0.235666	CG11509	chrX-1614418-1614917	-3.77921	7.86638680272032e-05	3.77921
0.192518	CG11509	chrX-1658636-1659135	3.45983	0.000270255	3.45983
0.19246	CG11509	chrX-1643115-1643614	3.45235	0.000277859	3.45235
0.16013	CG11509	chrX-1621786-1622285	3.4283	0.000303684	3.4283
0.190644	CG11509	chrX-1653721-1654220	3.40974	0.000325129	3.40974
0.18812	CG11509	chrX-1635849-1636348	3.14881	0.000819692	3.14881
0.124204	CG11509	chrX-1646305-1646804	3.10766	0.00094287	3.10766
0.158313	CG11509	chrX-1647520-1648019	2.97614	0.00145951	2.97614
0.10462	CG11509	chrX-1640606-1641105	2.88099	0.00198212	2.88099
0.101068	CG11509	chrX-1650723-1651222	2.79296	0.00261139	2.79296
0.10546	CG11509	chrX-1649431-1649930	2.69374	0.00353278	2.69374
0.132764	CG11509	chrX-1659193-1659692	2.64709	0.00405944	2.64709
0.166582	CG11509	chrX-1625324-1625823	2.52441	0.00579468	2.52441
-0.152319	CG11509	chrX-1620113-1620612	-2.33421	0.00979248	2.33421
0.13943	CG11509	chrX-1608449-1608948	2.30191	0.0106702	2.30191
0.100437	CG11509	chrX-1654232-1654731	2.18958	0.0142775	2.18958
0.150588	CG11509	chrX-1643640-1644139	2.13135	0.01653	2.13135
-0.136893	CG11509	chrX-1602264-1602763	-2.12944	0.0166091	2.12944
0.105123	CG11509	chrX-1657425-1657924	2.12506	0.0167907	2.12506
0.144277	CG11509	chrX-1623186-1623685	2.09954	0.0178846	2.09954
0.0914167	CG11509	chrX-1624713-1625212	1.78727	0.036947	1.78727
0.104039	CG11509	chrX-1607500-1607999	1.7356	0.0413172	1.7356
0.0720225	CG11509	chrX-1656225-1656724	1.73287	0.0415595	1.73287
-0.10092	CG11523	chr3L-22274451-22274950	-2.27597	0.0114239	2.27597
-0.0633042	CG11523	chr3L-22298772-22299271	-1.72403	0.0423511	1.72403
0.0807747	CG11523	chr3L-22255583-22256082	1.69883	0.0446753	1.69883
0.0832828	CG11534	chr3L-12081654-12082153	2.85722	0.00213682	2.85722
0.0904196	CG11534	chr3L-12089175-12089674	2.74486	0.00302687	2.74486
0.0734153	CG11534	chr3L-12108971-12109470	2.28553	0.011141	2.28553
0.0810125	CG11534	chr3L-12111020-12111519	2.28206	0.0112429	2.28206
0.064853	CG11534	chr3L-12101729-12102228	2.24407	0.0124139	2.24407
-0.085304	CG11534	chr3L-12167976-12168475	-2.19504	0.0140805	2.19504
0.055279	CG11534	chr3L-12082352-12082851	1.90641	0.0282983	1.90641
0.0627413	CG11534	chr3L-12115287-12115786	1.88781	0.0295259	1.88781
0.0517372	CG11534	chr3L-12093072-12093571	1.69503	0.045035	1.69503
0.152526	CG11537	chr3L-3138490-3138989	4.61638	1.95247340887648e-06	4.61638
-0.123417	CG11537	chr3L-3149197-3149696	-2.6679	0.00381639	2.6679
0.0505964	CG11537	chr3L-3137644-3138143	1.68558	0.0459388	1.68558
-0.0788124	CG11539	chr3R-31637191-31637690	-2.46574	0.00683662	2.46574
0.0850129	CG11539	chr3R-31598871-31599370	2.03247	0.0210532	2.03247
-0.0637143	CG11539	chr3R-31637722-31638221	-1.93092	0.0267462	1.93092
0.0784838	CG11539	chr3R-31650472-31650971	1.86696	0.0309532	1.86696
0.0734498	CG11539	chr3R-31585127-31585626	1.65789	0.0486702	1.65789
0.297872	CG11550	chr3R-31709337-31709836	4.9365	3.97675193525862e-07	4.9365
0.275623	CG11550	chr3R-31681875-31682374	4.90064	4.77613460541892e-07	4.90064
0.202943	CG11550	chr3R-31719339-31719838	3.94392	4.00804299565522e-05	3.94392
0.283113	CG11550	chr3R-31709884-31710383	3.69289	0.000110861	3.69289
0.17786	CG11550	chr3R-31701042-31701541	3.01519	0.00128411	3.01519
0.204201	CG11550	chr3R-31683886-31684385	2.95992	0.00153858	2.95992
0.158067	CG11550	chr3R-31711769-31712268	2.94505	0.00161454	2.94505
0.132606	CG11550	chr3R-31713334-31713833	2.64286	0.00411041	2.64286
0.11623	CG11550	chr3R-31725394-31725893	2.49309	0.00633186	2.49309
0.112717	CG11550	chr3R-31724674-31725173	2.33276	0.00983036	2.33276
0.118229	CG11550	chr3R-31699543-31700042	1.99047	0.0232697	1.99047
0.0954973	CG11550	chr3R-31698262-31698761	1.98987	0.0233025	1.98987
0.113672	CG11550	chr3R-31685039-31685538	1.76922	0.0384284	1.76922
0.104952	CG11550	chr3R-31689331-31689830	1.69529	0.0450105	1.69529
0.176137	CG11555	chr2L-242192-242691	4.73973	1.06999864421035e-06	4.73973
-0.0813951	CG11555	chr2L-317150-317649	-2.17757	0.014719	2.17757
0.0711037	CG11555	chr2L-258021-258520	2.12259	0.0168943	2.12259
-0.0653177	CG11555	chr2L-254417-254916	-2.01765	0.0218136	2.01765
0.0832936	CG11555	chr2L-262375-262874	1.96169	0.0248996	1.96169
-0.0741781	CG11555	chr2L-315807-316306	-1.89505	0.0290426	1.89505
-0.0617627	CG11555	chr2L-309874-310373	-1.79657	0.036202	1.79657
0.0702521	CG11560	chr3L-12147787-12148286	1.91303	0.0278721	1.91303
0.123104	CG11562	chr2L-309874-310373	3.26617	0.000545063	3.26617
0.0676412	CG11562	chr2L-330779-331278	2.30623	0.0105488	2.30623
-0.0687291	CG11562	chr2L-305700-306199	-1.90855	0.0281599	1.90855
-0.0660966	CG11562	chr2L-277030-277529	-1.86883	0.0308233	1.86883
0.0664323	CG11562	chr2L-324776-325275	1.86677	0.030967	1.86677
0.0604915	CG11562	chr2L-286570-287069	1.74297	0.0406695	1.74297
0.0785635	CG11563	chr3R-31771959-31772458	2.73789	0.00309175	2.73789
-0.0767634	CG11563	chr3R-31786291-31786790	-1.87114	0.0306625	1.87114
-0.0674921	CG11563	chr3R-31765096-31765595	-1.74456	0.0405309	1.74456
0.0850246	CG11576	chr3R-31854881-31855380	2.53982	0.00554543	2.53982
0.0781263	CG11576	chr3R-31778577-31779076	2.20258	0.0138123	2.20258
0.0736495	CG11576	chr3R-31812659-31813158	2.10602	0.0176012	2.10602
-0.0583891	CG11576	chr3R-31830963-31831462	-1.99446	0.0230511	1.99446
-0.0551047	CG11576	chr3R-31856063-31856562	-1.64568	0.0499152	1.64568
-0.125085	CG11577	chr3L-19100099-19100598	-2.36784	0.00894623	2.36784
0.0936306	CG11577	chr3L-19095678-19096177	2.1964	0.0140317	2.1964
-0.12273	CG11577	chr3L-19077324-19077823	-1.98327	0.0236688	1.98327
-0.102764	CG11577	chr3L-19140305-19140804	-1.84764	0.0323275	1.84764
-0.11702	CG11577	chr3L-19131565-19132064	-1.76648	0.0386578	1.76648
-0.102177	CG11577	chr3L-19086834-19087333	-1.75798	0.0393751	1.75798
0.0679877	CG11583	chr3L-4268308-4268807	2.27608	0.0114206	2.27608
-0.0727856	CG11583	chr3L-4259197-4259696	-2.07464	0.0190097	2.07464
0.0900577	CG11586	chr3L-4304290-4304789	2.83948	0.00225938	2.83948
0.0922989	CG11590	chrX-14200025-14200524	2.38871	0.00845374	2.38871
0.0844043	CG11590	chrX-14233533-14234032	2.03005	0.0211756	2.03005
0.0928492	CG11593	chr3L-4088103-4088602	2.28975	0.0110178	2.28975
0.0903558	CG11593	chr3L-4086413-4086912	2.24507	0.0123818	2.24507
0.0803577	CG11593	chr3L-4085750-4086249	2.03543	0.0209036	2.03543
0.0675323	CG11593	chr3L-4079476-4079975	2.00439	0.0225143	2.00439
-0.0622847	CG11593	chr3L-4013018-4013517	-1.97673	0.0240363	1.97673
-0.0653794	CG11593	chr3L-4015344-4015843	-1.97185	0.0243133	1.97185
0.0649717	CG11593	chr3L-3995557-3996056	1.77954	0.0375756	1.77954
0.0607562	CG11593	chr3L-4016895-4017394	1.73157	0.0416754	1.73157
0.188473	CG11594	chr3L-4025062-4025561	3.72905	9.61017895334291e-05	3.72905
0.106922	CG11594	chr3L-4003185-4003684	2.12079	0.0169698	2.12079
-0.0707824	CG11594	chr3L-3995557-3996056	-1.94895	0.0256506	1.94895
0.102521	CG11594	chr3L-4061945-4062444	1.81639	0.0346554	1.81639
0.0859329	CG11594	chr3L-4013934-4014433	1.67229	0.0472335	1.67229
-0.054647	CG11594	chr3L-3979824-3980323	-1.64689	0.0497899	1.64689
0.109693	CG11596	chrX-1954595-1955094	2.87888	0.00199542	2.87888
0.0900245	CG11596	chrX-1962670-1963169	2.5455	0.00545604	2.5455
-0.0828242	CG11596	chrX-1946708-1947207	-2.14044	0.0161598	2.14044
0.0940866	CG11596	chrX-1969149-1969648	1.99711	0.0229066	1.99711
0.0683376	CG11596	chrX-1941625-1942124	1.9422	0.0260566	1.9422
0.0710634	CG11596	chrX-1898238-1898737	1.75527	0.0396062	1.75527
0.0641125	CG11597	chr3L-11803539-11804038	2.20834	0.0136104	2.20834
0.0674941	CG11597	chr3L-11840599-11841098	2.16382	0.015239	2.16382
0.0511241	CG11597	chr3L-11845535-11846034	1.71045	0.0435914	1.71045
0.0645489	CG11597	chr3L-11836788-11837287	1.70838	0.0437831	1.70838
0.0640407	CG11597	chr3L-11857286-11857785	1.68157	0.0463257	1.68157
0.0635566	CG11601	chr2L-259012-259511	1.84609	0.0324397	1.84609
0.080907	CG1161	chr3R-5380510-5381009	2.43428	0.00746082	2.43428
0.0811685	CG1161	chr3R-5337762-5338261	1.99552	0.0229931	1.99552
0.0571166	CG1161	chr3R-5336997-5337496	1.83988	0.0328926	1.83988
0.444211	CG11617	chr2L-205262-205761	8.37274	2.81471060006812e-17	8.37274
0.102665	CG11617	chr2L-203523-204022	3.18341	0.000727756	3.18341
-0.0738287	CG11617	chr2L-179118-179617	-2.32029	0.0101626	2.32029
0.0882514	CG11617	chr2L-252153-252652	2.26211	0.0118452	2.26211
0.282949	CG11619	chr3L-18998197-18998696	5.04347	2.28581557258899e-07	5.04347
0.202425	CG11619	chr3L-18968648-18969147	3.53739	0.000202049	3.53739
0.150383	CG11619	chr3L-19031393-19031892	3.09546	0.000982535	3.09546
0.145185	CG11619	chr3L-18949079-18949578	2.78778	0.00265356	2.78778
0.153139	CG11619	chr3L-18969153-18969652	2.67632	0.00372174	2.67632
0.117819	CG11619	chr3L-18956995-18957494	2.51211	0.00600056	2.51211
0.11285	CG11619	chr3L-19022961-19023460	2.39014	0.00842095	2.39014
-0.0974912	CG11619	chr3L-18945861-18946360	-1.76289	0.0389595	1.76289
0.3122	CG11635	chr2R-8387877-8388376	7.00044	1.27581252884632e-12	7.00044
0.307092	CG11635	chr2R-8368944-8369443	6.29348	1.552161327567e-10	6.29348
0.35318	CG11635	chr2R-8389308-8389807	6.17124	3.38775760858727e-10	6.17124
0.330073	CG11635	chr2R-8374270-8374769	5.4151	3.06276414055015e-08	5.4151
0.327118	CG11635	chr2R-8380280-8380779	5.30303	5.69485146722684e-08	5.30303
0.253049	CG11635	chr2R-8350862-8351361	5.10581	1.64687657929886e-07	5.10581
0.323843	CG11635	chr2R-8313614-8314113	4.89602	4.88992498804129e-07	4.89602
0.223914	CG11635	chr2R-8394860-8395359	4.39231	5.60754358154821e-06	4.39231
0.233919	CG11635	chr2R-8315020-8315519	4.25574	1.0418138343793e-05	4.25574
0.241675	CG11635	chr2R-8361171-8361670	4.04187	2.65136818590465e-05	4.04187
0.182198	CG11635	chr2R-8392148-8392647	3.75863	8.54218543426178e-05	3.75863
0.196403	CG11635	chr2R-8392828-8393327	3.57454	0.000175425	3.57454
0.181229	CG11635	chr2R-8363422-8363921	3.17603	0.000746534	3.17603
-0.187341	CG11635	chr2R-8336029-8336528	-3.10914	0.000938172	3.10914
0.161307	CG11635	chr2R-8371572-8372071	2.97838	0.00144889	2.97838
0.164728	CG11635	chr2R-8376780-8377279	2.80631	0.0025056	2.80631
0.143863	CG11635	chr2R-8321639-8322138	2.7098	0.00336622	2.7098
0.151527	CG11635	chr2R-8340188-8340687	2.64784	0.00405034	2.64784
0.18536	CG11635	chr2R-8311046-8311545	2.56423	0.00517028	2.56423
0.150233	CG11635	chr2R-8353772-8354271	2.47894	0.00658875	2.47894
0.141124	CG11635	chr2R-8372618-8373117	2.42624	0.00762799	2.42624
0.153975	CG11635	chr2R-8346593-8347092	2.3923	0.00837156	2.3923
-0.121915	CG11635	chr2R-8316600-8317099	-2.37567	0.00875845	2.37567
0.108468	CG11635	chr2R-8338794-8339293	2.31595	0.0102806	2.31595
0.107785	CG11635	chr2R-8352558-8353057	2.19101	0.0142254	2.19101
0.10993	CG11635	chr2R-8354608-8355107	2.10825	0.0175047	2.10825
0.143216	CG11635	chr2R-8315533-8316032	2.08587	0.0184954	2.08587
0.121652	CG11635	chr2R-8347315-8347814	2.07699	0.0189015	2.07699
0.101763	CG11635	chr2R-8326096-8326595	2.0286	0.0212493	2.0286
0.114504	CG11635	chr2R-8394314-8394813	2.01945	0.0217202	2.01945
0.109376	CG11635	chr2R-8378237-8378736	1.84424	0.0325742	1.84424
0.111999	CG11635	chr2R-8381136-8381635	1.80151	0.0358113	1.80151
0.11473	CG11635	chr2R-8337969-8338468	1.78425	0.0371912	1.78425
0.122551	CG11635	chr2R-8308757-8309256	1.77672	0.0378075	1.77672
-0.0827326	CG11635	chr2R-8345558-8346057	-1.73449	0.0414156	1.73449
0.124928	CG11635	chr2R-8373140-8373639	1.73004	0.0418115	1.73004
0.0854547	CG11635	chr2R-8383150-8383649	1.69542	0.0449978	1.69542
0.122174	CG11635	chr2R-8375629-8376128	1.64948	0.0495249	1.64948
-0.149158	CG11638	chrX-1063077-1063576	-2.16451	0.0152127	2.16451
0.0872399	CG11638	chrX-1009937-1010436	1.92487	0.0271229	1.92487
0.0887324	CG11638	chrX-1004498-1004997	1.87712	0.0302511	1.87712
0.119593	CG11638	chrX-992466-992965	1.76274	0.0389719	1.76274
0.0818048	CG11652	chr3L-11696246-11696745	2.94786	0.0015999	2.94786
0.0728241	CG11652	chr3L-11680262-11680761	2.46837	0.00678647	2.46837
-0.068029	CG11652	chr3L-11679481-11679980	-1.92106	0.027362	1.92106
-0.0647279	CG11652	chr3L-11741583-11742082	-1.86102	0.0313709	1.86102
-0.058454	CG11652	chr3L-11657665-11658164	-1.69228	0.0452962	1.69228
0.299368	CG11655	chrX-15498670-15499169	2.76433	0.00285203	2.76433
-0.236662	CG11655	chrX-15441107-15441606	-2.59917	0.00467251	2.59917
0.232495	CG11655	chrX-15497591-15498090	2.41902	0.00778128	2.41902
0.228917	CG11655	chrX-15494912-15495411	2.33207	0.00984838	2.33207
0.192316	CG11655	chrX-15453158-15453657	2.23123	0.0128329	2.23123
0.210973	CG11655	chrX-15484502-15485001	2.12483	0.0168004	2.12483
0.225858	CG11655	chrX-15464472-15464971	1.96931	0.0244589	1.96931
0.0995849	CG11656	chr3R-12971486-12971985	2.37008	0.00889214	2.37008
-0.0609139	CG11656	chr3R-12976287-12976786	-2.27786	0.0113674	2.27786
0.073558	CG11656	chr3R-13051757-13052256	2.02808	0.0212759	2.02808
0.0670462	CG11656	chr3R-13021694-13022193	1.74758	0.0402681	1.74758
0.141707	CG11658	chr3L-11689075-11689574	2.66152	0.00388944	2.66152
0.164431	CG11658	chr3L-11703503-11704002	2.42111	0.00773651	2.42111
0.120714	CG11658	chr3L-11715114-11715613	2.26112	0.011876	2.26112
0.125822	CG11658	chr3L-11701761-11702260	2.14115	0.016131	2.14115
0.11985	CG11658	chr3L-11683891-11684390	2.12754	0.0166877	2.12754
0.108832	CG11658	chr3L-11685804-11686303	1.87532	0.0303743	1.87532
-0.0839625	CG11658	chr3L-11747167-11747666	-1.85662	0.0316827	1.85662
-0.0710854	CG11658	chr3L-11741583-11742082	-1.83867	0.0329821	1.83867
0.0966291	CG11658	chr3L-11719579-11720078	1.77417	0.0380175	1.77417
0.113012	CG11658	chr3L-11707864-11708363	1.72798	0.0419958	1.72798
-0.0691432	CG11658	chr3L-11672269-11672768	-1.69703	0.0448454	1.69703
0.120027	CG11664	chrX-871636-872135	4.97056	3.33799916661791e-07	4.97056
0.0714328	CG11664	chrX-915890-916389	3.66687	0.000122768	3.66687
0.0605958	CG11664	chrX-876980-877479	3.38168	0.000360227	3.38168
0.0516256	CG11664	chrX-887726-888225	2.69535	0.0035157	2.69535
0.0531217	CG11664	chrX-897699-898198	2.58492	0.00487009	2.58492
0.0982143	CG11665	chr2R-5627699-5628198	2.40459	0.00809539	2.40459
0.465735	CG11668	chr3R-13038653-13039152	5.1034	1.66802033095668e-07	5.1034
0.367951	CG11668	chr3R-13051256-13051755	3.14546	0.00082914	3.14546
0.269509	CG11668	chr3R-13032742-13033241	2.46299	0.00688913	2.46299
0.252324	CG11668	chr3R-13012920-13013419	2.33818	0.00968896	2.33818
0.247456	CG11668	chr3R-13017281-13017780	2.20447	0.0137455	2.20447
0.244845	CG11668	chr3R-13021694-13022193	2.05712	0.0198373	2.05712
0.204304	CG11668	chr3R-13012235-13012734	2.05507	0.0199359	2.05507
0.108951	CG11679	chrX-15777825-15778324	2.94847	0.00159677	2.94847
0.0849621	CG11679	chrX-15734036-15734535	2.04796	0.0202819	2.04796
-0.0634628	CG11679	chrX-15788622-15789121	-1.83204	0.0334726	1.83204
-0.0569749	CG11679	chrX-15703513-15704012	-1.80707	0.0353753	1.80707
0.251254	CG11686	chr3R-13307127-13307626	3.89449	4.9203241113635e-05	3.89449
0.314517	CG11686	chr3R-13214371-13214870	2.90933	0.00181105	2.90933
0.213092	CG11686	chr3R-13304497-13304996	2.7805	0.00271379	2.7805
0.196456	CG11686	chr3R-13305160-13305659	2.37172	0.00885264	2.37172
-0.175128	CG11686	chr3R-13259341-13259840	-1.84866	0.0322537	1.84866
-0.157842	CG11686	chr3R-13232672-13233171	-1.6666	0.0477972	1.6666
0.599629	CG11693	chr3R-8310727-8311226	5.99904	9.92417539965021e-10	5.99904
0.220146	CG11693	chr3R-8333732-8334231	3.69602	0.000109504	3.69602
0.130343	CG11693	chr3R-8334311-8334810	2.25463	0.0120782	2.25463
0.131529	CG11693	chr3R-8354005-8354504	1.82914	0.0336893	1.82914
0.0894433	CG11693	chr3R-8357040-8357539	1.75728	0.0394353	1.75728
0.100153	CG11693	chr3R-8355296-8355795	1.68028	0.046451	1.68028
0.117921	CG11693	chr3R-8353291-8353790	1.67755	0.0467176	1.67755
0.0655477	CG11695	chrX-11625801-11626300	2.26295	0.0118193	2.26295
0.0588728	CG11695	chrX-11600123-11600622	2.15488	0.0155856	2.15488
0.0618027	CG11695	chrX-11622649-11623148	2.07834	0.0188388	2.07834
0.0654865	CG11695	chrX-11528100-11528599	1.99862	0.0228248	1.99862
0.0527268	CG11695	chrX-11600646-11601145	1.71248	0.0434044	1.71248
0.050903	CG11695	chrX-11560448-11560947	1.70055	0.0445136	1.70055
-0.0760184	CG11696	chrX-11547845-11548344	-2.09516	0.0180784	2.09516
-0.0666528	CG11696	chrX-11611740-11612239	-1.90883	0.0281422	1.90883
0.0541607	CG11696	chrX-11561510-11562009	1.86464	0.031116	1.86464
-0.0982982	CG11699	chrX-11572200-11572699	-2.33553	0.0097578	2.33553
-0.0724648	CG11699	chrX-11521865-11522364	-1.82644	0.0338923	1.82644
0.0548018	CG11699	chrX-11548848-11549347	1.81041	0.0351164	1.81041
0.212468	CG11700	chrX-6303654-6304153	4.41089	5.14725317456336e-06	4.41089
0.171278	CG11700	chrX-6281458-6281957	3.58843	0.000166338	3.58843
0.154094	CG11700	chrX-6283437-6283936	3.06914	0.00107338	3.06914
0.146189	CG11700	chrX-6333448-6333947	2.95357	0.00157063	2.95357
-0.123871	CG11700	chrX-6308730-6309229	-2.24463	0.012396	2.24463
0.0534329	CG11700	chrX-6332920-6333419	1.72964	0.0418469	1.72964
0.201912	CG1172	chr3R-5361838-5362337	4.75405	9.969197125124e-07	4.75405
0.156616	CG1172	chr3R-5387942-5388441	3.66524	0.000123553	3.66524
0.0995118	CG1172	chr3R-5350502-5351001	2.22362	0.0130871	2.22362
0.0643798	CG1172	chr3R-5420025-5420524	1.85932	0.0314909	1.85932
0.0579713	CG1172	chr3R-5349797-5350296	1.68662	0.0458381	1.68662
-0.0947635	CG11722	chr3R-10000580-10001079	-3.14819	0.000821431	3.14819
0.0860644	CG11722	chr3R-10041955-10042454	2.64738	0.00405589	2.64738
0.0813584	CG11722	chr3R-10090051-10090550	2.63845	0.00416424	2.63845
-0.0771505	CG11722	chr3R-10084136-10084635	-2.61695	0.00443592	2.61695
0.0648862	CG11722	chr3R-10089550-10090049	2.15321	0.0156511	2.15321
-0.0591866	CG11722	chr3R-10024067-10024566	-2.06561	0.0194327	2.06561
-0.0570923	CG11723	chr2L-2122026-2122525	-1.6877	0.0457348	1.6877
0.215489	CG11737	chr3R-8566453-8566952	2.30973	0.0104516	2.30973
0.203385	CG11737	chr3R-8517885-8518384	1.96804	0.0245316	1.96804
0.127671	CG11739	chr3R-4360666-4361165	2.46556	0.00684004	2.46556
0.10729	CG11739	chr3R-4359568-4360067	1.94578	0.0258408	1.94578
-0.121185	CG11752	chrX-11338010-11338509	-2.67653	0.00371947	2.67653
-0.0964475	CG11752	chrX-11338862-11339361	-2.20648	0.0136751	2.20648
-0.0942491	CG11752	chrX-11367885-11368384	-2.15045	0.0157599	2.15045
-0.0822743	CG11752	chrX-11326389-11326888	-1.68436	0.0460559	1.68436
-0.0841749	CG11753	chr3R-8621544-8622043	-1.94281	0.0260197	1.94281
-0.0660873	CG11753	chr3R-8668459-8668958	-1.68926	0.0455851	1.68926
0.145981	CG11755	chr3R-8628474-8628973	4.74436	1.0458358561893e-06	4.74436
0.100069	CG11755	chr3R-8714104-8714603	2.60647	0.00457402	2.60647
0.0835556	CG11755	chr3R-8684887-8685386	2.55533	0.00530439	2.55533
0.0726923	CG11755	chr3R-8703771-8704270	2.15057	0.0157551	2.15057
0.0578596	CG11755	chr3R-8690162-8690661	2.06003	0.0196979	2.06003
0.0602139	CG11755	chr3R-8640824-8641323	1.80788	0.0353125	1.80788
0.0719414	CG11755	chr3R-8632382-8632881	1.73667	0.0412231	1.73667
0.357534	CG11768	chr3R-8761875-8762374	8.04088	4.45987876538141e-16	8.04088
0.417252	CG11768	chr3R-8765481-8765980	6.80681	4.98949025305606e-12	6.80681
0.229816	CG11768	chr3R-8762670-8763169	5.56714	1.29478057408365e-08	5.56714
0.10005	CG11768	chr3R-8760927-8761426	2.85428	0.00215673	2.85428
0.154035	CG11768	chr3R-8766235-8766734	2.46787	0.00679595	2.46787
0.107527	CG11768	chr3R-8767283-8767782	2.11662	0.0171461	2.11662
0.0714887	CG11768	chr3R-8790830-8791329	2.10992	0.0174324	2.10992
0.102402	CG11768	chr3R-8760298-8760797	1.87638	0.0303017	1.87638
-0.109647	CG11768	chr3R-8738620-8739119	-1.74846	0.0401926	1.74846
0.143229	CG11771	chr3R-24981543-24982042	3.48065	0.000250095	3.48065
0.106105	CG11771	chr3R-24973122-24973621	2.69521	0.00351719	2.69521
0.067723	CG11771	chr3R-24918292-24918791	1.74333	0.0406383	1.74333
0.105644	CG11777	chr2R-10478311-10478810	3.39967	0.000337338	3.39967
-0.0540021	CG11777	chr2R-10456994-10457493	-1.64578	0.0499044	1.64578
0.0927427	CG11779	chr3R-19117743-19118242	2.23382	0.0127473	2.23382
0.0812909	CG11779	chr3R-19154321-19154820	1.99514	0.023014	1.99514
-0.0565315	CG11779	chr3R-19209540-19210039	-1.96749	0.0245631	1.96749
-0.0589917	CG11779	chr3R-19208317-19208816	-1.94131	0.0261104	1.94131
-0.0520222	CG11779	chr3R-19162005-19162504	-1.76537	0.0387506	1.76537
0.0620979	CG11779	chr3R-19167154-19167653	1.73466	0.0414003	1.73466
-0.109181	CG11781	chr3R-24986692-24987191	-2.10483	0.0176532	2.10483
-0.0987082	CG11781	chr3R-25004914-25005413	-1.91698	0.0276201	1.91698
-0.0823905	CG11781	chr3R-24996158-24996657	-1.85794	0.0315887	1.85794
-0.0907186	CG11781	chr3R-24999041-24999540	-1.6784	0.0466346	1.6784
0.0948344	CG11788	chr2R-20312057-20312556	2.64595	0.00407307	2.64595
0.148626	CG11790	chr3R-25005554-25006053	3.18985	0.000711737	3.18985
0.203516	CG11790	chr3R-25006135-25006634	3.17913	0.000738582	3.17913
0.132081	CG11790	chr3R-25047455-25047954	2.59805	0.00468777	2.59805
0.167186	CG11790	chr3R-25009732-25010231	2.53737	0.00558442	2.53737
0.180205	CG11790	chr3R-25006712-25007211	2.40042	0.00818811	2.40042
0.169957	CG11790	chr3R-25010275-25010774	2.37549	0.00876279	2.37549
0.116136	CG11790	chr3R-25037926-25038425	2.27658	0.0114057	2.27658
0.120172	CG11790	chr3R-25070882-25071381	2.06878	0.0192836	2.06878
0.123579	CG11790	chr3R-25082807-25083306	1.88597	0.0296496	1.88597
0.0785677	CG11790	chr3R-24999041-24999540	1.74299	0.0406673	1.74299
0.118246	CG11790	chr3R-25008695-25009194	1.71241	0.043411	1.71241
0.0832158	CG11790	chr3R-25082294-25082793	1.69963	0.0446	1.69963
0.135298	CG11790	chr3R-24997563-24998062	1.65424	0.0490399	1.65424
0.19995	CG11791	chr3R-25005554-25006053	2.18554	0.0144246	2.18554
0.173192	CG11791	chr3R-25047455-25047954	2.07837	0.0188376	2.07837
0.235128	CG11791	chr3R-25006712-25007211	1.92681	0.0270016	1.92681
0.204534	CG11791	chr3R-25009732-25010231	1.77949	0.0375795	1.77949
0.211169	CG11791	chr3R-25010275-25010774	1.7342	0.0414409	1.7342
0.0768573	CG11796	chr3L-20434315-20434814	2.54221	0.00550764	2.54221
0.0656514	CG11796	chr3L-20463198-20463697	2.20363	0.0137751	2.20363
0.071681	CG11796	chr3L-20441012-20441511	1.87137	0.0306466	1.87137
0.0560895	CG11796	chr3L-20442829-20443328	1.77178	0.0382159	1.77178
0.163011	CG11802	chrX-11873083-11873582	3.54483	0.000196433	3.54483
0.064478	CG11802	chrX-11857307-11857806	1.76745	0.0385761	1.76745
0.11425	CG11807	chr2R-15160612-15161111	3.5428	0.000197953	3.5428
-0.078334	CG11807	chr2R-15154456-15154955	-2.44805	0.00718165	2.44805
0.0721742	CG11807	chr2R-15167277-15167776	2.37418	0.00879402	2.37418
0.0627901	CG11807	chr2R-15246211-15246710	2.36331	0.00905632	2.36331
0.0542176	CG11807	chr2R-15248769-15249268	1.85024	0.0321398	1.85024
0.0531203	CG11807	chr2R-15246734-15247233	1.78953	0.036765	1.78953
0.0560172	CG11807	chr2R-15245635-15246134	1.72625	0.0421515	1.72625
-0.0528603	CG11807	chr2R-15232967-15233466	-1.71278	0.0433767	1.71278
-0.0597342	CG11807	chr2R-15182460-15182959	-1.68196	0.0462886	1.68196
0.0500127	CG11807	chr2R-15248120-15248619	1.65662	0.0487982	1.65662
0.104877	CG11808	chr2R-15197444-15197943	2.88798	0.00193863	2.88798
-0.0914955	CG11808	chr2R-15217619-15218118	-2.25299	0.0121298	2.25299
0.0753764	CG11808	chr2R-15190748-15191247	1.98445	0.0236029	1.98445
-0.072246	CG11808	chr2R-15182460-15182959	-1.9249	0.0271212	1.9249
-0.0846274	CG11808	chr2R-15166278-15166777	-1.89441	0.0290854	1.89441
-0.0823934	CG11808	chr2R-15248120-15248619	-1.82024	0.0343609	1.82024
0.0976826	CG11811	chr3L-10718114-10718613	3.0476	0.00115338	3.0476
-0.0610997	CG11811	chr3L-10699494-10699993	-2.42272	0.00770235	2.42272
-0.067976	CG11811	chr3L-10660778-10661277	-2.38258	0.00859586	2.38258
-0.0702199	CG11811	chr3L-10677826-10678325	-2.30384	0.0106157	2.30384
0.0651156	CG11811	chr3L-10729187-10729686	2.10614	0.0175963	2.10614
-0.0603694	CG11811	chr3L-10684522-10685021	-2.0266	0.0213519	2.0266
0.0653532	CG11811	chr3L-10728418-10728917	1.86253	0.0312643	1.86253
0.060591	CG11811	chr3L-10646845-10647344	1.7623	0.039009	1.7623
0.284821	CG11825	chr2R-10417907-10418406	3.84078	6.13215121233746e-05	3.84078
0.301374	CG11825	chr2R-10423096-10423595	3.47099	0.000259276	3.47099
0.271537	CG11825	chr2R-10421315-10421814	3.04292	0.00117149	3.04292
0.265855	CG11825	chr2R-10424027-10424526	3.03728	0.00119361	3.03728
0.283434	CG11825	chr2R-10428276-10428775	2.80581	0.00250949	2.80581
0.257407	CG11825	chr2R-10428783-10429282	2.7322	0.00314561	2.7322
0.223897	CG11825	chr2R-10374925-10375424	2.72418	0.00322307	2.72418
0.192991	CG11825	chr2R-10442347-10442846	2.16173	0.0153196	2.16173
0.171893	CG11825	chr2R-10447678-10448177	1.94781	0.0257189	1.94781
0.163953	CG11825	chr2R-10375629-10376128	1.93074	0.0267573	1.93074
0.188614	CG11825	chr2R-10388444-10388943	1.80025	0.0359106	1.80025
-0.1008	CG11825	chr2R-10395598-10396097	-1.7538	0.0397326	1.7538
-0.114372	CG11825	chr2R-10383386-10383885	-1.72484	0.0422782	1.72484
0.0842015	CG11828	chr3R-28919151-28919650	4.13128	1.80375211693885e-05	4.13128
0.0568152	CG11828	chr3R-28954185-28954684	2.20083	0.013874	2.20083
0.101313	CG11836	chr3R-25055973-25056472	2.66231	0.0038803	2.66231
0.109446	CG11837	chr3R-29071619-29072118	3.28027	0.000518542	3.28027
0.0847803	CG11837	chr3R-29015950-29016449	2.4802	0.00656542	2.4802
-0.0650539	CG11837	chr3R-29014459-29014958	-1.9372	0.0263607	1.9372
-0.0675015	CG11837	chr3R-29033785-29034284	-1.72173	0.0425593	1.72173
-0.0895527	CG11839	chr3R-25022978-25023477	-1.97495	0.0241367	1.97495
-0.109342	CG11851	chr3R-25208066-25208565	-1.66745	0.047712	1.66745
0.0918236	CG11852	chr3R-25238720-25239219	2.79757	0.00257442	2.79757
0.137083	CG11852	chr3R-25245343-25245842	2.75694	0.00291721	2.75694
0.0917991	CG11852	chr3R-25247272-25247771	2.52204	0.0058338	2.52204
0.0936724	CG11852	chr3R-25227285-25227784	2.18351	0.0144991	2.18351
0.0804775	CG11852	chr3R-25265536-25266035	2.06362	0.0195267	2.06362
0.0856753	CG11852	chr3R-25239247-25239746	1.73853	0.041059	1.73853
0.0775526	CG11852	chr3R-25188443-25188942	1.70075	0.044495	1.70075
-0.0857465	CG11857	chr3R-25239247-25239746	-2.43757	0.00739324	2.43757
0.0723903	CG11857	chr3R-25302160-25302659	1.94319	0.0259964	1.94319
-0.07062	CG11857	chr3R-25265536-25266035	-1.92165	0.0273248	1.92165
-0.0647227	CG11857	chr3R-25305595-25306094	-1.75468	0.0396571	1.75468
0.0649986	CG11858	chr3R-25308941-25309440	2.65945	0.0039134	2.65945
0.0689088	CG11858	chr3R-25293485-25293984	2.39852	0.00823074	2.39852
0.0510704	CG11858	chr3R-25312538-25313037	2.00151	0.0226689	2.00151
-0.0799719	CG11858	chr3R-25228218-25228717	-1.95645	0.0252064	1.95645
-0.0643313	CG11858	chr3R-25236392-25236891	-1.65176	0.0492919	1.65176
0.388994	CG11873	chr3R-29083088-29083587	4.12041	1.89100448826073e-05	4.12041
0.267212	CG11873	chr3R-29082171-29082670	3.32795	0.000437439	3.32795
0.264525	CG11873	chr3R-29092749-29093248	3.27517	0.000527983	3.27517
0.225974	CG11873	chr3R-29095383-29095882	2.85726	0.00213657	2.85726
0.187562	CG11873	chr3R-29091288-29091787	2.49804	0.00624402	2.49804
0.175629	CG11873	chr3R-29069196-29069695	2.39196	0.00837934	2.39196
0.170602	CG11873	chr3R-29093876-29094375	2.12015	0.0169967	2.12015
0.155198	CG11873	chr3R-29078814-29079313	1.87901	0.0301218	1.87901
0.130881	CG11873	chr3R-29073958-29074457	1.82562	0.0339536	1.82562
0.0965729	CG11873	chr3R-29087197-29087696	1.67508	0.0469592	1.67508
0.123317	CG11873	chr3R-29083846-29084345	1.65141	0.0493277	1.65141
0.0705065	CG11876	chr3R-29067958-29068457	2.34521	0.00950807	2.34521
-0.101776	CG11876	chr3R-29123086-29123585	-2.27898	0.011334	2.27898
-0.090779	CG11876	chr3R-29137949-29138448	-2.17686	0.0147454	2.17686
-0.079532	CG11876	chr3R-29138641-29139140	-1.89541	0.0290188	1.89541
-0.0787228	CG11876	chr3R-29140503-29141002	-1.88881	0.0294585	1.88881
-0.075076	CG11876	chr3R-29083846-29084345	-1.87803	0.0301888	1.87803
0.322648	CG11880	chr3R-29084982-29085481	3.82178	6.6245475922787e-05	3.82178
0.252924	CG11880	chr3R-29140503-29141002	2.60376	0.00461039	2.60376
0.210009	CG11880	chr3R-29124478-29124977	2.59018	0.00479628	2.59018
0.229586	CG11880	chr3R-29138641-29139140	2.21304	0.0134474	2.21304
0.200202	CG11880	chr3R-29148006-29148505	2.13412	0.0164164	2.13412
0.200829	CG11880	chr3R-29083846-29084345	2.1168	0.0171384	2.1168
-0.133933	CG11880	chr3R-29087197-29087696	-1.93464	0.0265173	1.93464
0.140064	CG11880	chr3R-29131594-29132093	1.66971	0.0474883	1.66971
0.342186	CG11882	chr3R-29140503-29141002	2.68926	0.00358048	2.68926
0.302068	CG11882	chr3R-29138641-29139140	2.51494	0.00595269	2.51494
0.27127	CG11882	chr3R-29124478-29124977	2.42739	0.00760399	2.42739
0.243698	CG11882	chr3R-29148006-29148505	2.01764	0.0218143	2.01764
0.249893	CG11882	chr3R-29139699-29140198	1.94383	0.0259579	1.94383
-0.19028	CG11882	chr3R-29194847-29195346	-1.88225	0.0299011	1.88225
0.196947	CG11882	chr3R-29123086-29123585	1.64633	0.0498479	1.64633
0.14876	CG11883	chr2R-10653260-10653759	3.63022	0.000141592	3.63022
-0.0700388	CG11883	chr2R-10604002-10604501	-2.0943	0.0181168	2.0943
-0.070589	CG11883	chr2R-10583104-10583603	-1.96556	0.0246746	1.96556
-0.0659916	CG11883	chr2R-10604804-10605303	-1.86473	0.0311095	1.86473
-0.0607389	CG11883	chr2R-10596419-10596918	-1.83695	0.0331089	1.83695
0.0712976	CG11883	chr2R-10652628-10653127	1.77972	0.0375611	1.77972
0.0673353	CG11883	chr2R-10581472-10581971	1.74647	0.0403644	1.74647
-0.0617676	CG11883	chr2R-10603473-10603972	-1.69479	0.045058	1.69479
0.0763472	CG11885	chr2L-426202-426701	2.78889	0.00264441	2.78889
0.0620637	CG11885	chr2L-439518-440017	2.27567	0.0114329	2.27567
0.0617884	CG11885	chr2L-441132-441631	2.2716	0.0115553	2.2716
0.0522977	CG11885	chr2L-376002-376501	2.1717	0.0149392	2.1717
-0.0637171	CG11885	chr2L-374844-375343	-1.95989	0.0250043	1.95989
0.057283	CG11885	chr2L-389141-389640	1.87633	0.0303047	1.87633
0.0957807	CG11897	chr3R-29194118-29194617	2.78935	0.00264066	2.78935
0.0742168	CG11897	chr3R-29192412-29192911	2.21039	0.0135392	2.21039
0.0712155	CG11897	chr3R-29190593-29191092	1.95441	0.0253263	1.95441
-0.056956	CG11897	chr3R-29137949-29138448	-1.77591	0.0378738	1.77591
0.0578132	CG11897	chr3R-29122136-29122635	1.73688	0.0412042	1.73688
0.0623963	CG11897	chr3R-29146642-29147141	1.72536	0.0422317	1.72536
0.323854	CG11899	chr3R-29205965-29206464	3.51209	0.000222296	3.51209
0.254923	CG11899	chr3R-29206655-29207154	3.3534	0.000399121	3.3534
0.227473	CG11899	chr3R-29213621-29214120	3.16824	0.000766812	3.16824
0.237663	CG11899	chr3R-29207660-29208159	2.94482	0.0016157	2.94482
0.252097	CG11899	chr3R-29210388-29210887	2.75235	0.0029585	2.75235
0.167559	CG11899	chr3R-29214844-29215343	2.39344	0.00834569	2.39344
0.184293	CG11899	chr3R-29214184-29214683	2.36349	0.00905182	2.36349
0.185159	CG11899	chr3R-29204966-29205465	2.27281	0.0115188	2.27281
0.177966	CG11899	chr3R-29199907-29200406	2.2576	0.0119852	2.2576
0.177064	CG11899	chr3R-29215587-29216086	1.96426	0.0247497	1.96426
0.155323	CG11899	chr3R-29218848-29219347	1.9524	0.0254455	1.9524
-0.164113	CG11899	chr3R-29194847-29195346	-1.92386	0.0271859	1.92386
0.146653	CG11899	chr3R-29249043-29249542	1.79628	0.0362247	1.79628
0.137744	CG11902	chr3R-25334756-25335255	2.8448	0.00222197	2.8448
0.126406	CG11902	chr3R-25328530-25329029	2.57112	0.00506849	2.57112
0.106343	CG11902	chr3R-25329125-25329624	2.11733	0.0171159	2.11733
0.336781	CG11905	chr3L-16927283-16927782	3.81509	6.80658570943065e-05	3.81509
0.137599	CG11905	chr3L-16915894-16916393	3.50383	0.000229308	3.50383
0.410769	CG11905	chr3L-16935361-16935860	3.31205	0.000463081	3.31205
0.194889	CG11905	chr3L-16917931-16918430	3.24131	0.000594906	3.24131
0.289371	CG11905	chr3L-16926233-16926732	3.21946	0.00064217	3.21946
0.249168	CG11905	chr3L-16938748-16939247	2.45359	0.00707195	2.45359
0.141407	CG11905	chr3L-16955967-16956466	2.11775	0.017098	2.11775
0.0748976	CG11905	chr3L-16930458-16930957	2.0702	0.0192167	2.0702
0.16632	CG11905	chr3L-16921041-16921540	2.02714	0.0213241	2.02714
0.0909646	CG11905	chr3L-16971208-16971707	1.96089	0.0249458	1.96089
0.23585	CG11905	chr3L-16941025-16941524	1.91207	0.0279334	1.91207
0.185452	CG11905	chr3L-16900657-16901156	1.76171	0.0390592	1.76171
0.072693	CG11905	chr3L-16975326-16975825	1.70262	0.04432	1.70262
0.0893032	CG11905	chr3L-16975991-16976490	1.68271	0.0462154	1.68271
-0.0551692	CG11906	chr2R-19293023-19293522	-1.76475	0.038803	1.76475
0.236862	CG11913	chr3R-25376606-25377105	5.30744	5.55890427868066e-08	5.30744
0.0885943	CG11913	chr3R-25339972-25340471	2.50051	0.00620068	2.50051
0.0520587	CG11913	chr3R-25351393-25351892	2.19357	0.0141332	2.19357
0.0600348	CG11913	chr3R-25375074-25375573	1.94956	0.0256145	1.94956
0.0634651	CG11913	chr3R-25375640-25376139	1.67391	0.0470739	1.67391
0.174042	CG11920	chr3R-25096320-25096819	4.04658	2.59859661551214e-05	4.04658
0.110921	CG11920	chr3R-25089835-25090334	2.95481	0.00156429	2.95481
-0.0927274	CG11920	chr3R-25038857-25039356	-2.40446	0.00809823	2.40446
0.103845	CG11927	chr2L-4857436-4857935	2.94546	0.0016124	2.94546
0.076398	CG11927	chr2L-4821456-4821955	2.13577	0.0163493	2.13577
-0.0625973	CG11927	chr2L-4896026-4896525	-1.83642	0.0331478	1.83642
0.354018	CG11961	chr2R-19373037-19373536	3.94468	3.99527334669717e-05	3.94468
0.246344	CG11961	chr2R-19339440-19339939	3.43728	0.000293791	3.43728
0.267735	CG11961	chr2R-19372527-19373026	2.72676	0.00319798	2.72676
0.217656	CG11961	chr2R-19357539-19358038	2.4492	0.00715871	2.4492
-0.213284	CG11961	chr2R-19356344-19356843	-2.21875	0.0132519	2.21875
0.187487	CG11961	chr2R-19341373-19341872	2.20862	0.0136005	2.20862
0.141545	CG11961	chr2R-19394899-19395398	2.1558	0.0155498	2.1558
0.195846	CG11961	chr2R-19325332-19325831	2.0918	0.0182282	2.0918
-0.192383	CG11961	chr2R-19356849-19357348	-1.92344	0.0272126	1.92344
0.190933	CG11961	chr2R-19370492-19370991	1.91305	0.0278708	1.91305
0.175588	CG11961	chr2R-19363883-19364382	1.89936	0.0287587	1.89936
0.178175	CG11961	chr2R-19324789-19325288	1.85296	0.0319443	1.85296
0.0864925	CG11964	chr3R-8916863-8917362	2.19236	0.0141767	2.19236
-0.0770353	CG11964	chr3R-8915702-8916201	-1.7616	0.0390681	1.7616
-0.0694918	CG11964	chr3R-8896477-8896976	-1.68335	0.0461539	1.68335
0.0586195	CG11966	chr3R-8939688-8940187	2.97695	0.00145564	2.97695
0.0608803	CG11966	chr3R-8962840-8963339	2.00034	0.0227318	2.00034
0.0554906	CG11970	chr3R-8984589-8985088	2.06507	0.0194584	2.06507
0.0962975	CG11975	chr3R-8956254-8956753	2.73586	0.00311091	2.73586
0.0820663	CG11975	chr3R-8969345-8969844	2.56434	0.00516864	2.56434
0.0730654	CG11975	chr3R-9023924-9024423	2.18914	0.0142934	2.18914
0.0666035	CG11975	chr3R-9034964-9035463	2.1859	0.0144116	2.1859
-0.0671585	CG11975	chr3R-8977236-8977735	-1.89269	0.0291998	1.89269
0.0657183	CG11977	chr3R-8971647-8972146	3.37553	0.000368366	3.37553
0.0589527	CG11977	chr3R-9031575-9032074	2.19202	0.014189	2.19202
0.0787853	CG11980	chr3R-8973921-8974420	2.2993	0.0107441	2.2993
0.061214	CG11980	chr3R-9033100-9033599	2.23727	0.0126343	2.23727
0.062378	CG11980	chr3R-8978344-8978843	2.17171	0.0149389	2.17171
0.0607509	CG11980	chr3R-8971647-8972146	1.79704	0.0361649	1.79704
-0.0577961	CG11982	chr3R-9000105-9000604	-1.84481	0.0325327	1.84481
-0.0519165	CG11982	chr3R-9026983-9027482	-1.66256	0.0482002	1.66256
-0.074412	CG11983	chr3R-9027950-9028449	-1.90091	0.0286568	1.90091
-0.0713648	CG11983	chr3R-8962840-8963339	-1.77869	0.0376454	1.77869
-0.0652018	CG11983	chr3R-9026126-9026625	-1.73217	0.041622	1.73217
-0.0738116	CG11983	chr3R-9013489-9013988	-1.6936	0.0451711	1.6936
-0.0738804	CG11983	chr3R-9043612-9044111	-1.69204	0.0453188	1.69204
0.0841031	CG11984	chr3R-9034964-9035463	2.29476	0.0108733	2.29476
0.0821072	CG11984	chr3R-9026983-9027482	2.12063	0.0169765	2.12063
-0.081237	CG11984	chr3R-9014637-9015136	-1.94903	0.0256457	1.94903
-0.0823154	CG11984	chr3R-8984028-8984527	-1.90452	0.0284212	1.90452
0.0744178	CG11984	chr3R-8967050-8967549	1.85568	0.0317493	1.85568
0.0752001	CG11984	chr3R-9010331-9010830	1.69316	0.045213	1.69316
-0.0585142	CG11984	chr3R-9000763-9001262	-1.6853	0.0459653	1.6853
0.107152	CG11985	chr3R-9024869-9025368	2.51559	0.00594166	2.51559
-0.106533	CG11985	chr3R-9013489-9013988	-2.21695	0.0133132	2.21695
0.0681864	CG11985	chr3R-8973921-8974420	2.03241	0.0210563	2.03241
0.0650155	CG11985	chr3R-8968655-8969154	1.98048	0.0238248	1.98048
-0.0820078	CG11985	chr3R-8978344-8978843	-1.75186	0.0398993	1.75186
-0.0790723	CG11985	chr3R-9043612-9044111	-1.64658	0.0498219	1.64658
-0.0784124	CG11986	chr3R-9029303-9029802	-2.27652	0.0114075	2.27652
-0.0583376	CG11986	chr3R-9027950-9028449	-1.84671	0.0323943	1.84671
-0.0541801	CG11986	chr3R-8978344-8978843	-1.7838	0.0372284	1.7838
0.357053	CG11997	chr3R-9174748-9175247	4.79916	7.9666968982452e-07	4.79916
0.250309	CG11997	chr3R-9138161-9138660	3.695	0.000109943	3.695
0.501009	CG11997	chr3R-9177046-9177545	3.6319	0.000140673	3.6319
0.284472	CG11997	chr3R-9171142-9171641	3.43218	0.00029938	3.43218
0.233216	CG11997	chr3R-9135125-9135624	2.94935	0.00159221	2.94935
0.376946	CG11997	chr3R-9216294-9216793	2.94343	0.00162296	2.94343
0.269129	CG11997	chr3R-9217707-9218206	2.71282	0.0033357	2.71282
0.207225	CG11997	chr3R-9153915-9154414	2.68821	0.00359179	2.68821
0.151446	CG11997	chr3R-9226063-9226562	2.24272	0.0124574	2.24272
0.225263	CG11997	chr3R-9160241-9160740	2.17053	0.0149834	2.17053
0.115291	CG11997	chr3R-9220275-9220774	2.15995	0.0153882	2.15995
0.0955436	CG11999	chr3R-5352749-5353248	2.54257	0.00550195	2.54257
0.0755526	CG11999	chr3R-5322602-5323101	2.25889	0.0119452	2.25889
-0.0969173	CG11999	chr3R-5308006-5308505	-1.95654	0.0252007	1.95654
0.0769064	CG11999	chr3R-5351839-5352338	1.88752	0.0295451	1.88752
-0.0837123	CG11999	chr3R-5390031-5390530	-1.79161	0.0365977	1.79161
0.0585617	CG11999	chr3R-5346622-5347121	1.78986	0.0367384	1.78986
-0.0826654	CG11999	chr3R-5306752-5307251	-1.70999	0.0436342	1.70999
-0.084338	CG11999	chr3R-5365034-5365533	-1.70607	0.0439975	1.70607
0.0576114	CG11999	chr3R-5349797-5350296	1.69141	0.0453796	1.69141
0.0902593	CG12003	chr3L-1519549-1520048	3.00702	0.0013191	3.00702
0.0818461	CG12003	chr3L-1602426-1602925	2.79302	0.00261089	2.79302
0.0582387	CG12003	chr3L-1558228-1558727	2.04459	0.0204476	2.04459
0.051594	CG12003	chr3L-1581888-1582387	1.82878	0.0337161	1.82878
-0.0929889	CG12004	chr3L-1599756-1600255	-2.18031	0.0146173	2.18031
-0.0938989	CG12004	chr3L-1579357-1579856	-2.15473	0.0155915	2.15473
-0.0891999	CG12004	chr3L-1609110-1609609	-2.07099	0.0191799	2.07099
-0.0935409	CG12004	chr3L-1583538-1584037	-2.0498	0.0201921	2.0498
-0.0748169	CG12004	chr3L-1581888-1582387	-1.66752	0.0477056	1.66752
0.0984347	CG12006	chr3L-3825000-3825499	2.246	0.012352	2.246
-0.116476	CG12006	chr3L-3783960-3784459	-2.09489	0.0180903	2.09489
0.0890214	CG12006	chr3L-3833013-3833512	2.06154	0.0196259	2.06154
-0.101774	CG12006	chr3L-3859367-3859866	-1.92733	0.0269692	1.92733
0.098124	CG12006	chr3L-3822690-3823189	1.82208	0.0342213	1.82208
0.0642464	CG12006	chr3L-3826723-3827222	1.80976	0.0351664	1.80976
-0.108837	CG12006	chr3L-3775197-3775696	-1.74536	0.0404612	1.74536
0.0628317	CG12006	chr3L-3769142-3769641	1.67424	0.0470414	1.67424
0.0801376	CG12006	chr3L-3763254-3763753	1.66087	0.0483699	1.66087
0.123004	CG12007	chr3R-5150481-5150980	3.33092	0.000432804	3.33092
0.0869924	CG12007	chr3R-5127825-5128324	2.31805	0.0102234	2.31805
0.0661956	CG12007	chr3R-5106332-5106831	2.2419	0.012484	2.2419
0.0723584	CG12007	chr3R-5130113-5130612	2.03346	0.0210031	2.03346
0.0695024	CG12007	chr3R-5153313-5153812	1.99526	0.0230071	1.99526
-0.0544254	CG12007	chr3R-5095068-5095567	-1.98905	0.0233478	1.98905
0.0621636	CG12007	chr3R-5135336-5135835	1.87784	0.0302016	1.87784
0.0640633	CG12007	chr3R-5085284-5085783	1.812	0.0349933	1.812
0.0681271	CG12007	chr3R-5126830-5127329	1.7058	0.0440226	1.7058
0.0842503	CG12010	chr3L-3367468-3367967	2.9027	0.0018498	2.9027
0.0793116	CG12010	chr3L-3405032-3405531	2.25813	0.0119687	2.25813
0.0811188	CG12010	chr3L-3327241-3327740	2.23136	0.0128288	2.23136
0.0607034	CG12010	chr3L-3386455-3386954	2.16317	0.0152639	2.16317
0.0519234	CG12010	chr3L-3390450-3390949	1.90816	0.028185	1.90816
0.0531859	CG12010	chr3L-3394090-3394589	1.78881	0.0368224	1.78881
0.0520394	CG12010	chr3L-3409893-3410392	1.6905	0.0454664	1.6905
0.131849	CG12011	chr3L-1706729-1707228	3.79453	7.39602360733652e-05	3.79453
0.0975511	CG12011	chr3L-1682773-1683272	3.04849	0.00114998	3.04849
0.0985441	CG12011	chr3L-1707551-1708050	2.95587	0.00155896	2.95587
0.0942358	CG12011	chr3L-1708111-1708610	2.69816	0.00348615	2.69816
0.0943477	CG12011	chr3L-1703685-1704184	2.60732	0.00456273	2.60732
0.0967845	CG12011	chr3L-1673529-1674028	2.58991	0.00480005	2.58991
0.102559	CG12011	chr3L-1683859-1684358	2.49943	0.00621961	2.49943
0.095021	CG12011	chr3L-1683316-1683815	2.45472	0.00704967	2.45472
0.0807322	CG12011	chr3L-1679157-1679656	2.39658	0.00827454	2.39658
-0.0805651	CG12011	chr3L-1647254-1647753	-2.20354	0.0137785	2.20354
0.0857326	CG12011	chr3L-1705816-1706315	2.09662	0.0180136	2.09662
0.0680148	CG12011	chr3L-1699923-1700422	1.87556	0.0303581	1.87556
-0.0610237	CG12011	chr3L-1690597-1691096	-1.85024	0.0321398	1.85024
0.0684209	CG12011	chr3L-1704507-1705006	1.80679	0.0353976	1.80679
0.0656824	CG12011	chr3L-1681336-1681835	1.714	0.043264	1.714
0.245124	CG12012	chr3L-3385288-3385787	3.44368	0.000286923	3.44368
0.233231	CG12012	chr3L-3394090-3394589	3.4306	0.000301119	3.4306
0.232178	CG12012	chr3L-3395609-3396108	3.14457	0.000831645	3.14457
0.2125	CG12012	chr3L-3386455-3386954	3.01826	0.00127115	3.01826
0.226296	CG12012	chr3L-3386959-3387458	3.01372	0.00129033	3.01372
0.246317	CG12012	chr3L-3339129-3339628	3.01333	0.00129198	3.01333
0.223509	CG12012	chr3L-3398921-3399420	2.85837	0.00212909	2.85837
0.206319	CG12012	chr3L-3327241-3327740	2.83435	0.00229593	2.83435
0.202684	CG12012	chr3L-3379984-3380483	2.82969	0.00232964	2.82969
0.221994	CG12012	chr3L-3399646-3400145	2.71926	0.00327141	2.71926
0.219852	CG12012	chr3L-3392644-3393143	2.60074	0.00465115	2.60074
0.189026	CG12012	chr3L-3400561-3401060	2.44259	0.00729109	2.44259
0.201099	CG12012	chr3L-3392130-3392629	2.39196	0.00837936	2.39196
0.172382	CG12012	chr3L-3397983-3398482	2.37454	0.00878539	2.37454
0.182409	CG12012	chr3L-3377654-3378153	2.34279	0.00957018	2.34279
0.18789	CG12012	chr3L-3338311-3338810	2.32403	0.0100619	2.32403
0.192226	CG12012	chr3L-3395046-3395545	2.28475	0.0111638	2.28475
0.167974	CG12012	chr3L-3408908-3409407	2.18698	0.0143722	2.18698
0.137035	CG12012	chr3L-3337258-3337757	1.89375	0.029129	1.89375
0.137146	CG12012	chr3L-3384213-3384712	1.83647	0.033144	1.83647
0.133735	CG12012	chr3L-3388895-3389394	1.83458	0.0332836	1.83458
0.145379	CG12012	chr3L-3420259-3420758	1.71507	0.043166	1.71507
0.137187	CG12012	chr3L-3329581-3330080	1.70326	0.0442599	1.70326
0.14264	CG12012	chr3L-3380577-3381076	1.67317	0.0471469	1.67317
0.143942	CG12012	chr3L-3336573-3337072	1.671	0.0473607	1.671
0.14779	CG12012	chr3L-3391623-3392122	1.65421	0.0490427	1.65421
0.572276	CG12014	chr3L-3385288-3385787	5.93016	1.51318290971609e-09	5.93016
0.533392	CG12014	chr3L-3386455-3386954	5.40427	3.25367825453099e-08	5.40427
0.518074	CG12014	chr3L-3386959-3387458	5.17145	1.16139459155897e-07	5.17145
0.517491	CG12014	chr3L-3400561-3401060	4.73773	1.08060530714186e-06	4.73773
0.435724	CG12014	chr3L-3379984-3380483	4.50226	3.36173240884049e-06	4.50226
0.487687	CG12014	chr3L-3394090-3394589	4.26871	9.8301671745375e-06	4.26871
0.416591	CG12014	chr3L-3399646-3400145	4.1604	1.58846878715783e-05	4.1604
0.453264	CG12014	chr3L-3339129-3339628	3.90882	4.63745972921401e-05	3.90882
0.503104	CG12014	chr3L-3392130-3392629	3.85977	5.67461468040438e-05	3.85977
0.481859	CG12014	chr3L-3395609-3396108	3.7577	8.57406210039056e-05	3.7577
0.43152	CG12014	chr3L-3377654-3378153	3.3422	0.000415586	3.3422
0.255983	CG12014	chr3L-3337258-3337757	2.95604	0.00155807	2.95604
0.383532	CG12014	chr3L-3392644-3393143	2.92281	0.00173444	2.92281
0.312513	CG12014	chr3L-3398921-3399420	2.86152	0.0021081	2.86152
0.343203	CG12014	chr3L-3404238-3404737	2.76659	0.00283231	2.76659
0.288244	CG12014	chr3L-3388895-3389394	2.70222	0.00344388	2.70222
0.338682	CG12014	chr3L-3395046-3395545	2.64514	0.00408284	2.64514
0.257769	CG12014	chr3L-3384213-3384712	2.42728	0.00760626	2.42728
0.28783	CG12014	chr3L-3387521-3388020	2.20717	0.0136511	2.20717
0.226661	CG12014	chr3L-3380577-3381076	1.97404	0.0241888	1.97404
0.22818	CG12014	chr3L-3418197-3418696	1.91583	0.0276932	1.91583
0.225529	CG12014	chr3L-3338311-3338810	1.91417	0.0277992	1.91417
0.182069	CG12014	chr3L-3329581-3330080	1.86085	0.0313824	1.86085
-0.249742	CG12014	chr3L-3427005-3427504	-1.82517	0.0339876	1.82517
0.235719	CG12014	chr3L-3408908-3409407	1.74893	0.0401517	1.74893
0.0764489	CG12017	chr3L-3252362-3252861	2.32414	0.010059	2.32414
0.0732897	CG12017	chr3L-3242112-3242611	2.28589	0.0111304	2.28589
0.076273	CG12017	chr3L-3316409-3316908	2.14916	0.0158108	2.14916
0.0600406	CG12017	chr3L-3239368-3239867	2.11457	0.0172331	2.11457
0.0564177	CG12017	chr3L-3305264-3305763	1.78486	0.0371419	1.78486
0.0531	CG12017	chr3L-3247033-3247532	1.77274	0.0381359	1.77274
0.0635443	CG12018	chr3L-1729145-1729644	1.69895	0.0446644	1.69895
0.114434	CG12024	chr3L-1866211-1866710	2.51686	0.00592036	2.51686
0.111153	CG12024	chr3L-1890896-1891395	2.32618	0.0100046	2.32618
0.0880758	CG12024	chr3L-1878672-1879171	1.97537	0.0241134	1.97537
-0.0521973	CG12024	chr3L-1900359-1900858	-1.65595	0.0488657	1.65595
0.139241	CG12025	chr3L-1821104-1821603	3.01537	0.00128334	3.01537
0.126661	CG12025	chr3L-1866211-1866710	2.76888	0.00281251	2.76888
0.107397	CG12025	chr3L-1818751-1819250	2.7337	0.00313137	2.7337
0.108385	CG12025	chr3L-1846110-1846609	2.57042	0.00507871	2.57042
0.090771	CG12025	chr3L-1819373-1819872	2.01829	0.0217803	2.01829
0.100045	CG12025	chr3L-1827871-1828370	1.98349	0.0236563	1.98349
0.0721703	CG12025	chr3L-1886148-1886647	1.80259	0.0357262	1.80259
-0.0609848	CG12025	chr3L-1889448-1889947	-1.76091	0.0391272	1.76091
-0.056002	CG12025	chr3L-1829998-1830497	-1.73877	0.0410374	1.73877
-0.0595715	CG12025	chr3L-1826903-1827402	-1.68183	0.0463013	1.68183
0.0707736	CG12025	chr3L-1904894-1905393	1.66675	0.047782	1.66675
0.13613	CG12027	chr3L-5020753-5021252	4.87794	5.36000510437631e-07	4.87794
0.113981	CG12027	chr3L-5019928-5020427	3.90274	4.75552686522362e-05	3.90274
0.115434	CG12027	chr3L-5018911-5019410	3.72796	9.65167785374662e-05	3.72796
0.08811	CG12027	chr3L-4970385-4970884	3.22573	0.000628263	3.22573
0.0892618	CG12027	chr3L-5056934-5057433	3.18763	0.000717223	3.18763
0.060876	CG12027	chr3L-4969885-4970384	2.59454	0.00473593	2.59454
0.0637028	CG12027	chr3L-5031725-5032224	2.44794	0.00718383	2.44794
0.0526269	CG12027	chr3L-4991771-4992270	1.7848	0.037147	1.7848
-0.0925797	CG12034	chr3L-3264068-3264567	-2.18541	0.0144293	2.18541
-0.0867209	CG12034	chr3L-3248937-3249436	-2.14989	0.0157821	2.14989
-0.0835466	CG12034	chr3L-3250222-3250721	-1.99446	0.0230508	1.99446
-0.093033	CG12034	chr3L-3251580-3252079	-1.91533	0.0277251	1.91533
-0.0856064	CG12034	chr3L-3248199-3248698	-1.90337	0.028496	1.90337
-0.0791372	CG12034	chr3L-3254127-3254626	-1.80288	0.0357037	1.80288
-0.0774734	CG12034	chr3L-3234635-3235134	-1.74929	0.0401209	1.74929
0.312938	CG12038	chr3L-1023674-1024173	2.49671	0.0062675	2.49671
0.274634	CG12038	chr3L-993678-994177	2.46991	0.00675732	2.46991
-0.301054	CG12038	chr3L-1000491-1000990	-2.3759	0.00875312	2.3759
-0.291499	CG12038	chr3L-1031441-1031940	-1.98051	0.0238229	1.98051
-0.327061	CG12038	chr3L-1032247-1032746	-1.96979	0.0244312	1.96979
-0.253751	CG12038	chr3L-1030038-1030537	-1.84071	0.0328323	1.84071
0.221814	CG12038	chr3L-1022711-1023210	1.66715	0.047742	1.66715
-0.278856	CG12038	chr3L-959815-960314	-1.64534	0.0499499	1.64534
0.0910407	CG12042	chr2R-7664663-7665162	3.17174	0.000757641	3.17174
-0.0657681	CG12042	chr2R-7655054-7655553	-1.97662	0.0240422	1.97662
0.0548836	CG12042	chr2R-7646299-7646798	1.6902	0.0454953	1.6902
0.141328	CG12050	chr2L-21142922-21143421	2.42481	0.00765818	2.42481
0.103034	CG12050	chr2L-21096516-21097015	2.29136	0.0109714	2.29136
0.0935476	CG12050	chr2L-21065793-21066292	2.04626	0.0203656	2.04626
0.0814779	CG12050	chr2L-21145637-21146136	1.80254	0.0357303	1.80254
0.092178	CG12050	chr2L-21058991-21059490	1.64818	0.0496578	1.64818
0.0852993	CG12054	chr3R-31231070-31231569	2.28501	0.0111561	2.28501
-0.088414	CG12054	chr3R-31196597-31197096	-2.19755	0.0139908	2.19755
0.0663825	CG12054	chr3R-31209832-31210331	2.18028	0.0146184	2.18028
0.0747016	CG12054	chr3R-31182553-31183052	2.12207	0.0169159	2.12207
0.0710294	CG12054	chr3R-31192648-31193147	2.10746	0.0175387	2.10746
-0.0664951	CG12054	chr3R-31234236-31234735	-1.9622	0.0248693	1.9622
0.0723729	CG12054	chr3R-31193888-31194387	1.864	0.0311612	1.864
-0.067214	CG12054	chr3R-31244263-31244762	-1.82091	0.0343102	1.82091
0.068365	CG12054	chr3R-31210370-31210869	1.76992	0.0383701	1.76992
0.0577363	CG12054	chr3R-31190838-31191337	1.71007	0.0436262	1.71007
-0.0933325	CG12056	chrX-9161852-9162351	-1.89419	0.0290997	1.89419
0.067248	CG12056	chrX-9232180-9232679	1.83561	0.033208	1.83561
0.0688327	CG12056	chrX-9212135-9212634	1.73928	0.0409926	1.73928
0.111485	CG12061	chrX-23035732-23036231	2.78953	0.0026392	2.78953
-0.0695272	CG12061	chrX-23004560-23005059	-2.00622	0.0224163	2.00622
0.0682758	CG12061	chrX-23016387-23016886	1.74888	0.0401562	1.74888
0.0643593	CG12061	chrX-23022891-23023390	1.71971	0.0427422	1.71971
0.680482	CG12065	chrX-8585343-8585842	6.66059	1.36366209761162e-11	6.66059
0.377379	CG12065	chrX-8584766-8585265	4.55851	2.57584728378036e-06	4.55851
0.323103	CG12065	chrX-8581952-8582451	3.74422	9.04778900569911e-05	3.74422
0.293565	CG12065	chrX-8581127-8581626	3.59633	0.000161371	3.59633
0.238443	CG12065	chrX-8583007-8583506	2.95846	0.00154591	2.95846
0.270755	CG12065	chrX-8543749-8544248	2.92834	0.00170389	2.92834
0.255682	CG12065	chrX-8574025-8574524	2.91589	0.00177337	2.91589
0.156955	CG12065	chrX-8579257-8579756	2.48756	0.00643115	2.48756
0.20135	CG12065	chrX-8582459-8582958	2.21337	0.0134359	2.21337
0.153881	CG12065	chrX-8539916-8540415	1.80964	0.0351758	1.80964
-0.349439	CG12071	chr3R-30874649-30875148	-2.7971	0.00257818	2.7971
-0.300955	CG12071	chr3R-30840585-30841084	-2.76402	0.00285469	2.76402
-0.322091	CG12071	chr3R-30842825-30843324	-2.46603	0.00683099	2.46603
-0.279235	CG12071	chr3R-30843380-30843879	-2.25659	0.012017	2.25659
-0.303117	CG12071	chr3R-30841952-30842451	-2.23334	0.0127633	2.23334
-0.277556	CG12071	chr3R-30844721-30845220	-2.13457	0.016398	2.13457
0.209466	CG12071	chr3R-30880927-30881426	2.09813	0.017947	2.09813
-0.276423	CG12071	chr3R-30888316-30888815	-2.05052	0.0201567	2.05052
0.176361	CG12071	chr3R-30928575-30929074	1.90315	0.0285106	1.90315
0.230047	CG12071	chr3R-30880027-30880526	1.89877	0.0287972	1.89877
0.120808	CG12071	chr3R-30856128-30856627	1.89027	0.0293606	1.89027
0.236585	CG12071	chr3R-30908910-30909409	1.86069	0.031394	1.86069
0.699512	CG12075	chrX-8848940-8849439	4.80367	7.78932290844345e-07	4.80367
0.523477	CG12075	chrX-8857881-8858380	3.489	0.000242412	3.489
0.432828	CG12075	chrX-8863919-8864418	3.32693	0.000439049	3.32693
0.61542	CG12075	chrX-8850622-8851121	3.27548	0.000527407	3.27548
0.213036	CG12075	chrX-8877217-8877716	3.24134	0.000594856	3.24134
0.27324	CG12075	chrX-8856970-8857469	3.19809	0.000691694	3.19809
0.586686	CG12075	chrX-8848403-8848902	2.76283	0.00286512	2.76283
0.391738	CG12075	chrX-8839578-8840077	2.57235	0.00505049	2.57235
0.407661	CG12075	chrX-8839058-8839557	2.11277	0.0173102	2.11277
0.308628	CG12075	chrX-8863136-8863635	1.91773	0.0275726	1.91773
0.433384	CG12075	chrX-8851830-8852329	1.82553	0.0339606	1.82553
0.268942	CG12075	chrX-8865008-8865507	1.70784	0.0438331	1.70784
0.075857	CG1208	chr3R-5798972-5799471	3.09323	0.000989964	3.09323
0.0535438	CG1208	chr3R-5831306-5831805	2.52883	0.00572214	2.52883
-0.0513614	CG1208	chr3R-5788835-5789334	-1.771	0.0382802	1.771
0.109991	CG12081	chrX-8632375-8632874	3.19066	0.000709749	3.19066
0.0749962	CG12081	chrX-8539197-8539696	2.01162	0.0221299	2.01162
0.0661325	CG12081	chrX-8607129-8607628	1.95201	0.0254686	1.95201
0.0696625	CG12081	chrX-8584766-8585265	1.85844	0.0315531	1.85844
-0.0664184	CG12081	chrX-8592245-8592744	-1.69283	0.045244	1.69283
-0.064211	CG12081	chrX-8561809-8562308	-1.66062	0.0483952	1.66062
0.0678608	CG12082	chr3L-3103604-3104103	2.10615	0.0175958	2.10615
-0.0660442	CG12082	chr3L-3194148-3194647	-1.94467	0.0259072	1.94467
-0.0672942	CG12082	chr3L-3134003-3134502	-1.91639	0.027658	1.91639
-0.0591664	CG12082	chr3L-3138490-3138989	-1.70764	0.0438517	1.70764
0.0806317	CG12084	chr3L-1481289-1481788	2.61598	0.0044486	2.61598
0.0769514	CG12084	chr3L-1472102-1472601	2.02994	0.0211812	2.02994
-0.0800546	CG12084	chr3L-1452939-1453438	-2.00087	0.0227032	2.00087
0.118946	CG12090	chr3L-1484163-1484662	2.4301	0.00754739	2.4301
0.113241	CG12090	chr3L-1538302-1538801	2.34922	0.00940629	2.34922
-0.106999	CG12090	chr3L-1489441-1489940	-2.15546	0.015563	2.15546
0.0827237	CG12090	chr3L-1553439-1553938	1.67708	0.046763	1.67708
0.116438	CG12091	chr3L-1486716-1487215	2.13098	0.0165454	2.13098
-0.102074	CG12091	chr3L-1553439-1553938	-2.06855	0.019294	2.06855
-0.0990781	CG12091	chr3L-1538302-1538801	-1.69629	0.0449159	1.69629
0.134057	CG12093	chr3L-2770599-2771098	2.269	0.0116343	2.269
0.119015	CG12093	chr3L-2809542-2810041	2.08419	0.0185713	2.08419
0.112575	CG12093	chr3L-2808136-2808635	1.98298	0.0236847	1.98298
0.0733391	CG12096	chrX-13162929-13163428	2.58883	0.00481518	2.58883
0.0539854	CG12096	chrX-13165402-13165901	2.31731	0.0102433	2.31731
0.0596765	CG12096	chrX-13203632-13204131	2.18868	0.0143101	2.18868
0.0578615	CG12096	chrX-13139446-13139945	2.0826	0.0186438	2.0826
-0.063839	CG12096	chrX-13119423-13119922	-1.80635	0.0354322	1.80635
0.063729	CG12099	chr3L-1591834-1592333	2.1274	0.0166936	2.1274
-0.0859116	CG12099	chr3L-1584089-1584588	-2.11895	0.0170475	2.11895
0.0849243	CG12104	chr3L-1615969-1616468	2.27915	0.0113292	2.27915
0.063485	CG12104	chr3L-1588285-1588784	2.17371	0.0148636	2.17371
0.0600601	CG12104	chr3L-1644962-1645461	2.01872	0.0217582	2.01872
-0.0659629	CG12104	chr3L-1583538-1584037	-1.98964	0.0233154	1.98964
-0.0538909	CG12104	chr3L-1629703-1630202	-1.64493	0.0499923	1.64493
0.108454	CG12106	chrX-9192403-9192902	3.23717	0.000603614	3.23717
0.0701184	CG12106	chrX-9165844-9166343	1.7651	0.0387731	1.7651
0.105008	CG12107	chr2R-7721155-7721654	2.90117	0.00185889	2.90117
0.107633	CG12107	chr2R-7638801-7639300	2.65724	0.00393922	2.65724
0.0828542	CG12107	chr2R-7686427-7686926	2.31064	0.0104265	2.31064
0.062557	CG12107	chr2R-7624422-7624921	1.6909	0.0454284	1.6909
0.0709474	CG12111	chrX-8572182-8572681	2.12863	0.0166423	2.12863
0.176809	CG12112	chrX-8549005-8549504	3.90225	4.76518126694928e-05	3.90225
0.146319	CG12112	chrX-8606138-8606637	3.30562	0.000473833	3.30562
0.102111	CG12112	chrX-8591479-8591978	2.05734	0.0198267	2.05734
0.080334	CG12112	chrX-8572703-8573202	1.70175	0.0444009	1.70175
0.100532	CG12118	chrX-9212135-9212634	3.5265	0.000210545	3.5265
-0.0686351	CG12118	chrX-9213927-9214426	-2.15074	0.0157484	2.15074
-0.059015	CG12118	chrX-9165125-9165624	-1.75272	0.0398255	1.75272
-0.086484	CG12121	chrX-9252042-9252541	-1.85633	0.031703	1.85633
-0.0834922	CG12121	chrX-9251077-9251576	-1.75478	0.0396484	1.75478
-0.0728301	CG12121	chrX-9250365-9250864	-1.7275	0.0420385	1.7275
-0.0818386	CG12121	chrX-9259222-9259721	-1.68808	0.0456977	1.68808
0.0872985	CG12123	chrX-8461226-8461725	2.82754	0.00234537	2.82754
0.0737737	CG12123	chrX-8393424-8393923	2.18079	0.0145994	2.18079
0.0884511	CG12125	chrX-8391701-8392200	2.63373	0.00422258	2.63373
-0.0632074	CG12125	chrX-8398666-8399165	-2.21037	0.0135397	2.21037
-0.0544641	CG12125	chrX-8444122-8444621	-1.70426	0.0441663	1.70426
0.0801286	CG12128	chr2R-10055732-10056231	2.17866	0.0146784	2.17866
-0.057543	CG12128	chr2R-10006876-10007375	-1.9321	0.0266735	1.9321
-0.0592516	CG12128	chr2R-10004167-10004666	-1.72355	0.0423949	1.72355
0.0578476	CG12129	chr2R-10051538-10052037	1.68347	0.0461425	1.68347
0.711765	CG1213	chr3R-5840773-5841272	5.5983	1.08230197562752e-08	5.5983
0.512483	CG1213	chr3R-5843363-5843862	3.89177	4.9758324062369e-05	3.89177
0.49024	CG1213	chr3R-5846594-5847093	3.18709	0.000718572	3.18709
0.357177	CG1213	chr3R-5821752-5822251	3.11683	0.000914043	3.11683
0.148873	CG12134	chr2R-9978982-9979481	3.27645	0.000525603	3.27645
0.121582	CG12134	chr2R-9981597-9982096	2.68688	0.00360615	2.68688
0.119237	CG12134	chr2R-9997591-9998090	2.67488	0.00373778	2.67488
0.106389	CG12134	chr2R-9998100-9998599	2.42444	0.007666	2.42444
0.0735536	CG12134	chr2R-9989330-9989829	2.02837	0.0212615	2.02837
0.0735542	CG12134	chr2R-9980905-9981404	1.84362	0.0326194	1.84362
-0.0613826	CG12134	chr2R-9923053-9923552	-1.79094	0.0366518	1.79094
0.0746594	CG12134	chr2R-9964846-9965345	1.70499	0.0440982	1.70499
0.0796898	CG12134	chr2R-10015694-10016193	1.69042	0.0454738	1.69042
0.0671694	CG12134	chr2R-9921534-9922033	1.65423	0.0490404	1.65423
0.0926554	CG12147	chr3R-5428318-5428817	3.9175	4.47351960757788e-05	3.9175
0.0542667	CG12147	chr3R-5454400-5454899	2.52257	0.00582511	2.52257
0.0502868	CG12147	chr3R-5433461-5433960	1.76004	0.0392004	1.76004
0.0659677	CG12155	chrX-7761366-7761865	2.27062	0.0115849	2.27062
0.0627617	CG12155	chrX-7717026-7717525	2.17651	0.0147585	2.17651
0.0581301	CG12155	chrX-7756669-7757168	2.15006	0.0157752	2.15006
0.0520279	CG12155	chrX-7704175-7704674	1.9673	0.0245744	1.9673
-0.0698412	CG12155	chrX-7754468-7754967	-1.89854	0.0288127	1.89854
-0.0654016	CG12155	chrX-7694142-7694641	-1.87366	0.0304887	1.87366
0.0557229	CG12155	chrX-7761879-7762378	1.86364	0.0311861	1.86364
-0.0693527	CG12155	chrX-7705087-7705586	-1.8526	0.0319702	1.8526
-0.0601459	CG12155	chrX-7706110-7706609	-1.75484	0.0396437	1.75484
-0.060146	CG12155	chrX-7685882-7686381	-1.66264	0.0481926	1.66264
-0.0656271	CG12155	chrX-7759874-7760373	-1.6537	0.0490942	1.6537
0.138565	CG12159	chr2R-7911178-7911677	2.51746	0.00591015	2.51746
-0.142266	CG12159	chr2R-7888048-7888547	-2.32753	0.00996852	2.32753
0.137516	CG12159	chr2R-7889781-7890280	2.13858	0.016235	2.13858
0.105233	CG12159	chr2R-7959574-7960073	2.03676	0.0208369	2.03676
0.118563	CG12159	chr2R-7912409-7912908	1.99371	0.0230921	1.99371
-0.115916	CG12159	chr2R-7887023-7887522	-1.79197	0.036569	1.79197
0.116514	CG12162	chr3R-5440620-5441119	3.63896	0.00013687	3.63896
-0.0996667	CG12162	chr3R-5497555-5498054	-2.33787	0.00969691	2.33787
-0.0777903	CG12162	chr3R-5428318-5428817	-1.74789	0.0402419	1.74789
-0.0766125	CG12162	chr3R-5516931-5517430	-1.66294	0.0481618	1.66294
0.354095	CG12163	chr3R-5244775-5245274	4.71682	1.19780837220182e-06	4.71682
0.326848	CG12163	chr3R-5241774-5242273	4.35039	6.79477915225148e-06	4.35039
0.319177	CG12163	chr3R-5243179-5243678	3.98188	3.41867711131063e-05	3.98188
0.279675	CG12163	chr3R-5242656-5243155	3.65731	0.00012744	3.65731
0.260817	CG12163	chr3R-5246890-5247389	3.51198	0.000222388	3.51198
0.239916	CG12163	chr3R-5240717-5241216	3.26709	0.000543305	3.26709
0.233695	CG12163	chr3R-5249499-5249998	3.07348	0.00105787	3.07348
0.216346	CG12163	chr3R-5240177-5240676	2.81066	0.00247197	2.81066
0.164913	CG12163	chr3R-5248754-5249253	2.34265	0.00957363	2.34265
0.190843	CG12163	chr3R-5248253-5248752	2.2567	0.0120133	2.2567
0.15763	CG12163	chr3R-5239372-5239871	2.15813	0.0154587	2.15813
0.166497	CG12163	chr3R-5245522-5246021	2.15294	0.0156617	2.15294
0.142213	CG12163	chr3R-5215643-5216142	2.00481	0.0224916	2.00481
0.141694	CG12163	chr3R-5216181-5216680	1.81327	0.0348953	1.81327
0.124845	CG12163	chr3R-5208291-5208790	1.70192	0.0443851	1.70192
0.373818	CG12164	chr2R-7304578-7305077	5.21671	9.10666753345919e-08	5.21671
0.440405	CG12164	chr2R-7310970-7311469	5.0481	2.23107015216747e-07	5.0481
0.426203	CG12164	chr2R-7291179-7291678	4.60458	2.06652176807823e-06	4.60458
0.217959	CG12164	chr2R-7282350-7282849	3.40901	0.000325996	3.40901
0.234563	CG12164	chr2R-7314681-7315180	3.37716	0.000366194	3.37716
0.350478	CG12164	chr2R-7284328-7284827	2.99791	0.00135919	2.99791
0.111084	CG12164	chr2R-7313934-7314433	1.85898	0.031515	1.85898
0.0523624	CG12170	chr3R-5685204-5685703	2.05248	0.0200617	2.05248
0.224943	CG12171	chr3R-5621952-5622451	3.08302	0.00102457	3.08302
0.153258	CG12171	chr3R-5647672-5648171	1.93843	0.0262852	1.93843
0.135274	CG12171	chr3R-5659185-5659684	1.8355	0.0332157	1.8355
0.150941	CG12171	chr3R-5633340-5633839	1.72842	0.0419565	1.72842
0.124936	CG12171	chr3R-5592142-5592641	1.69042	0.045474	1.69042
0.123638	CG12171	chr3R-5670238-5670737	1.64808	0.0496677	1.64808
-0.0502212	CG12173	chr3R-5287881-5288380	-1.7249	0.0422728	1.7249
0.250456	CG12177	chrX-13712063-13712562	5.64324	8.34405945856161e-09	5.64324
0.191704	CG12177	chrX-13680119-13680618	3.78812	7.58964990363351e-05	3.78812
0.170064	CG12177	chrX-13681877-13682376	3.26477	0.000547764	3.26477
0.148216	CG12177	chrX-13641733-13642232	3.17696	0.000744136	3.17696
0.15357	CG12177	chrX-13640487-13640986	2.87653	0.0020104	2.87653
0.163015	CG12177	chrX-13641114-13641613	2.75179	0.00296349	2.75179
0.085838	CG12177	chrX-13634352-13634851	2.13032	0.0165726	2.13032
-0.10003	CG12177	chrX-13669479-13669978	-2.12804	0.0166668	2.12804
-0.101663	CG12177	chrX-13670261-13670760	-1.96801	0.0245335	1.96801
0.0849229	CG12177	chrX-13651680-13652179	1.84832	0.032278	1.84832
0.143794	CG12179	chrX-4674746-4675245	4.53123	2.93199697848629e-06	4.53123
-0.0849972	CG12179	chrX-4589769-4590268	-2.26567	0.0117359	2.26567
-0.0906508	CG12179	chrX-4666003-4666502	-2.23745	0.0126286	2.23745
0.0822855	CG1218	chr3R-5800394-5800893	2.78482	0.0026779	2.78482
0.0692012	CG1218	chr3R-5754574-5755073	2.615	0.00446141	2.615
-0.0727229	CG1218	chr3R-5769194-5769693	-2.21818	0.0132711	2.21818
-0.0637678	CG1218	chr3R-5758740-5759239	-1.97682	0.0240311	1.97682
0.0597197	CG1218	chr3R-5808700-5809199	1.88567	0.0296698	1.88567
0.0552811	CG1218	chr3R-5810232-5810731	1.73775	0.0411275	1.73775
-0.0628174	CG1218	chr3R-5794483-5794982	-1.7235	0.0423987	1.7235
0.089446	CG12182	chr3L-2615434-2615933	2.66858	0.00380868	2.66858
0.0705743	CG12182	chr3L-2614341-2614840	2.14891	0.0158207	2.14891
0.0564901	CG12182	chr3L-2556624-2557123	2.0175	0.0218216	2.0175
0.0549484	CG12182	chr3L-2641921-2642420	1.96641	0.0246256	1.96641
0.0656771	CG12182	chr3L-2635471-2635970	1.88211	0.0299108	1.88211
0.0545101	CG12182	chr3L-2614926-2615425	1.66878	0.0475807	1.66878
0.0678148	CG12184	chrX-4655935-4656434	3.20435	0.00067683	3.20435
0.0757928	CG12184	chrX-4599908-4600407	2.99276	0.00138234	2.99276
0.141655	CG12194	chr2L-4838709-4839208	2.67665	0.00371816	2.67665
0.117587	CG12194	chr2L-4852592-4853091	2.37755	0.00871398	2.37755
0.127148	CG12194	chr2L-4861283-4861782	2.35653	0.00922334	2.35653
-0.120327	CG12194	chr2L-4887504-4888003	-2.2062	0.0136852	2.2062
0.10734	CG12194	chr2L-4868885-4869384	2.12816	0.0166619	2.12816
-0.101995	CG12194	chr2L-4882392-4882891	-1.98535	0.0235525	1.98535
0.0922519	CG12194	chr2L-4868359-4868858	1.92711	0.0269829	1.92711
0.0946738	CG12200	chrX-19454293-19454792	2.39923	0.0082148	2.39923
0.0875221	CG12200	chrX-19521804-19522303	2.1344	0.0164052	2.1344
0.0897906	CG12200	chrX-19459299-19459798	1.981	0.0237958	1.981
-0.0934757	CG12203	chrX-19537353-19537852	-2.65316	0.00398713	2.65316
-0.0754809	CG12203	chrX-19538197-19538696	-2.2254	0.0130274	2.2254
-0.066213	CG12203	chrX-19536411-19536910	-1.80792	0.0353092	1.80792
0.069807	CG12203	chrX-19445015-19445514	1.79824	0.0360697	1.79824
-0.0644028	CG12203	chrX-19529371-19529870	-1.71611	0.0430712	1.71611
0.0769474	CG12204	chrX-19454293-19454792	2.73151	0.0031522	2.73151
0.0625742	CG12204	chrX-19445015-19445514	2.28543	0.0111439	2.28543
-0.0782033	CG12204	chrX-19520340-19520839	-2.00938	0.0222483	2.00938
0.0609709	CG12204	chrX-19499313-19499812	1.8462	0.0324317	1.8462
0.0627025	CG12204	chrX-19453298-19453797	1.66153	0.0483036	1.66153
0.272415	CG12206	chrX-3474923-3475422	4.12212	1.87697685230771e-05	4.12212
0.227901	CG12206	chrX-3474324-3474823	3.72097	9.92283437226938e-05	3.72097
0.193689	CG12206	chrX-3452203-3452702	3.09259	0.000992106	3.09259
0.192353	CG12206	chrX-3472904-3473403	2.25853	0.0119563	2.25853
0.191077	CG12206	chrX-3472398-3472897	2.20469	0.0137378	2.20469
0.135648	CG12206	chrX-3473749-3474248	2.11834	0.017073	2.11834
0.483427	CG12207	chr3R-14291514-14292013	3.57018	0.000178368	3.57018
0.474178	CG12207	chr3R-14288951-14289450	3.37159	0.000373678	3.37159
0.439888	CG12207	chr3R-14307857-14308356	2.99242	0.00138389	2.99242
0.390538	CG12207	chr3R-14298886-14299385	2.68561	0.00361985	2.68561
0.365247	CG12207	chr3R-14290106-14290605	2.47818	0.00660266	2.47818
0.274295	CG12207	chr3R-14295744-14296243	1.72662	0.0421179	1.72662
0.269194	CG12207	chr3R-14281260-14281759	1.69186	0.0453361	1.69186
0.096378	CG12213	chr3R-11968291-11968790	2.47225	0.00671323	2.47225
-0.0902182	CG12213	chr3R-11984417-11984916	-2.30798	0.0105001	2.30798
-0.0949489	CG12213	chr3R-12010196-12010695	-2.18646	0.0143911	2.18646
0.0840524	CG12213	chr3R-11920233-11920732	2.18053	0.0146089	2.18053
-0.075333	CG12213	chr3R-11999008-11999507	-1.99132	0.023223	1.99132
-0.0734045	CG12213	chr3R-11987784-11988283	-1.85326	0.0319229	1.85326
-0.078513	CG12213	chr3R-11983117-11983616	-1.83407	0.0333216	1.83407
-0.0711505	CG12213	chr3R-11973832-11974331	-1.77178	0.0382154	1.77178
-0.0801377	CG12219	chrX-6331053-6331552	-1.95828	0.0250988	1.95828
0.0628452	CG12219	chrX-6304414-6304913	1.87432	0.0304432	1.87432
-0.0643855	CG12219	chrX-6315756-6316255	-1.76484	0.0387954	1.76484
0.602861	CG12224	chr3R-11978636-11979135	3.46589	0.000264244	3.46589
0.650482	CG12224	chr3R-11982520-11983019	3.23146	0.000615791	3.23146
0.62717	CG12224	chr3R-11987784-11988283	3.15526	0.000801784	3.15526
0.669009	CG12224	chr3R-11993166-11993665	2.99109	0.00138993	2.99109
0.552872	CG12224	chr3R-11988367-11988866	2.81378	0.00244814	2.81378
0.566816	CG12224	chr3R-11999008-11999507	2.79647	0.00258318	2.79647
0.611187	CG12224	chr3R-11980243-11980742	2.73762	0.00309429	2.73762
0.520707	CG12224	chr3R-11989220-11989719	2.44081	0.00732713	2.44081
0.548627	CG12224	chr3R-12000412-12000911	2.43042	0.00754059	2.43042
0.580182	CG12224	chr3R-11984417-11984916	2.26302	0.0118173	2.26302
0.439535	CG12224	chr3R-11977016-11977515	2.24474	0.0123925	2.24474
0.395335	CG12224	chr3R-12008825-12009324	1.87915	0.0301119	1.87915
-0.206232	CG12224	chr3R-12020936-12021435	-1.84865	0.0322543	1.84865
0.0662184	CG12229	chr3L-17414339-17414838	2.15432	0.0156075	2.15432
-0.0786874	CG12236	chrX-5922737-5923236	-2.03493	0.0209288	2.03493
-0.0826674	CG12236	chrX-5925877-5926376	-2.0335	0.0210011	2.0335
0.054192	CG12236	chrX-5942325-5942824	1.69896	0.0446637	1.69896
0.0924484	CG12237	chrX-19624380-19624879	2.64384	0.0040986	2.64384
0.075259	CG12237	chrX-19608012-19608511	2.33752	0.00970611	2.33752
0.0868415	CG12237	chrX-19605675-19606174	2.2838	0.0111918	2.2838
0.0715719	CG12239	chrX-5797523-5798022	3.90426	4.72564724504014e-05	3.90426
0.0530746	CG12239	chrX-5792279-5792778	2.62719	0.00430466	2.62719
-0.0567934	CG12241	chr3R-15265328-15265827	-1.93812	0.0263044	1.93812
0.0619519	CG12241	chr3R-15208918-15209417	1.90941	0.0281045	1.90941
0.0624883	CG12253	chr2L-10976151-10976650	2.04876	0.0202427	2.04876
-0.0922135	CG12253	chr2L-11032362-11032861	-1.88404	0.0297795	1.88404
-0.0873595	CG12253	chr2L-10982544-10983043	-1.8677	0.030902	1.8677
0.0522643	CG12253	chr2L-11010808-11011307	1.82125	0.0342847	1.82125
-0.0723967	CG12253	chr2L-11014405-11014904	-1.75567	0.0395724	1.75567
-0.0792332	CG12253	chr2L-10967463-10967962	-1.71031	0.043604	1.71031
0.117088	CG12259	chr3R-27872653-27873152	3.55152	0.000191505	3.55152
0.0832102	CG12259	chr3R-27889130-27889629	2.69724	0.00349586	2.69724
0.0730384	CG12259	chr3R-27908912-27909411	2.23891	0.0125809	2.23891
0.0731271	CG12259	chr3R-27908087-27908586	2.23017	0.0128681	2.23017
0.0685035	CG12259	chr3R-27957905-27958404	2.06946	0.0192513	2.06946
0.0512817	CG12259	chr3R-27922004-27922503	1.70042	0.0445256	1.70042
-0.244957	CG12262	chr3L-7713329-7713828	-2.18642	0.0143925	2.18642
-0.204664	CG12262	chr3L-7711586-7712085	-2.17949	0.0146476	2.17949
-0.228091	CG12262	chr3L-7746962-7747461	-2.17048	0.0149851	2.17048
0.222097	CG12262	chr3L-7719012-7719511	1.77103	0.0382781	1.77103
0.0895047	CG12263	chr2R-18455949-18456448	2.40315	0.00812723	2.40315
0.0661072	CG12263	chr2R-18446292-18446791	1.97632	0.024059	1.97632
-0.0655898	CG12263	chr2R-18436069-18436568	-1.97615	0.0240686	1.97615
-0.0692855	CG12263	chr2R-18423551-18424050	-1.79067	0.0366728	1.79067
-0.0674392	CG12264	chr2L-11977682-11978181	-1.89487	0.0290549	1.89487
0.067681	CG12267	chr3R-12423771-12424270	2.38663	0.00850188	2.38663
0.434918	CG12269	chr3R-18978602-18979101	4.91487	4.44215673804407e-07	4.91487
0.277159	CG12269	chr3R-19003177-19003676	3.06201	0.00109926	3.06201
0.259305	CG12269	chr3R-18995452-18995951	2.92033	0.00174828	2.92033
0.219065	CG12269	chr3R-19003778-19004277	2.4019	0.00815503	2.4019
-0.159372	CG12269	chr3R-18931611-18932110	-1.9161	0.0276763	1.9161
0.186138	CG12269	chr3R-19012248-19012747	1.88484	0.0297259	1.88484
-0.0913345	CG1227	chr3R-7295244-7295743	-2.9305	0.00169211	2.9305
-0.0911337	CG1227	chr3R-7296667-7297166	-2.92874	0.00170171	2.92874
-0.0737652	CG1227	chr3R-7297473-7297972	-2.14392	0.0160195	2.14392
-0.0744445	CG1227	chr3R-7298223-7298722	-2.14	0.0161773	2.14
-0.0623867	CG1227	chr3R-7259438-7259937	-2.03146	0.021104	2.03146
-0.0608488	CG1227	chr3R-7284737-7285236	-1.70942	0.0436868	1.70942
-0.0596396	CG1227	chr3R-7282024-7282523	-1.66205	0.0482509	1.66205
-0.0614795	CG12272	chr3L-16116039-16116538	-1.87895	0.0301254	1.87895
-0.0611256	CG12272	chr3L-16094828-16095327	-1.87135	0.030648	1.87135
-0.0566544	CG12272	chr3L-16090177-16090676	-1.82302	0.0341499	1.82302
0.105587	CG12279	chr3R-12749577-12750076	2.88993	0.00192665	2.88993
0.0822262	CG12279	chr3R-12751737-12752236	2.43945	0.00735486	2.43945
0.0732326	CG12279	chr3R-12691443-12691942	2.37472	0.00878115	2.37472
0.0748117	CG12279	chr3R-12748038-12748537	2.37066	0.00887812	2.37066
0.0538659	CG12279	chr3R-12753180-12753679	1.71946	0.0427649	1.71946
-0.0782886	CG12288	chr2L-16907739-16908238	-2.37273	0.00882865	2.37273
0.0874875	CG12288	chr2L-16939863-16940362	2.29255	0.010937	2.29255
0.083663	CG12288	chr2L-16950824-16951323	2.04263	0.0205443	2.04263
0.0864789	CG12288	chr2L-16950256-16950755	2.02998	0.021179	2.02998
-0.0682636	CG12288	chr2L-16882408-16882907	-1.99009	0.0232908	1.99009
0.071584	CG12288	chr2L-16871284-16871783	1.88438	0.029757	1.88438
0.0730397	CG12288	chr2L-16930820-16931319	1.78191	0.0373819	1.78191
-0.0528043	CG12288	chr2L-16918752-16919251	-1.6508	0.0493901	1.6508
0.501003	CG12290	chr3R-26200358-26200857	5.97444	1.15443852229072e-09	5.97444
0.44554	CG12290	chr3R-26201100-26201599	5.35513	4.27485197537038e-08	5.35513
0.220767	CG12290	chr3R-26199772-26200271	3.37441	0.000369873	3.37441
0.226633	CG12290	chr3R-26202661-26203160	3.26754	0.000542427	3.26754
0.154763	CG12290	chr3R-26231980-26232479	3.10828	0.000940883	3.10828
0.103958	CG12290	chr3R-26227610-26228109	3.08237	0.00102679	3.08237
0.16349	CG12290	chr3R-26201922-26202421	3.03228	0.00121357	3.03228
0.109662	CG12290	chr3R-26246619-26247118	2.835	0.00229127	2.835
0.080862	CG12290	chr3R-26186640-26187139	2.78147	0.0027057	2.78147
0.130092	CG12290	chr3R-26197281-26197780	2.3719	0.00884835	2.3719
0.0634326	CG12290	chr3R-26212278-26212777	2.34731	0.00945481	2.34731
0.0996237	CG12290	chr3R-26203779-26204278	2.08088	0.0187226	2.08088
-0.144646	CG12290	chr3R-26263239-26263738	-2.06478	0.0194717	2.06478
0.111397	CG12290	chr3R-26196380-26196879	2.06293	0.0195598	2.06293
0.0940246	CG12290	chr3R-26235608-26236107	1.8682	0.0308672	1.8682
-0.126577	CG12290	chr3R-26239783-26240282	-1.71868	0.0428363	1.71868
0.104298	CG12299	chr2L-10756986-10757485	2.74146	0.00305836	2.74146
0.0870919	CG12299	chr2L-10728711-10729210	2.32413	0.0100591	2.32413
0.080847	CG12299	chr2L-10719688-10720187	2.25761	0.011985	2.25761
-0.0675983	CG12299	chr2L-10773998-10774497	-1.95442	0.0253256	1.95442
-0.066737	CG12299	chr2L-10690555-10691054	-1.8631	0.0312238	1.8631
-0.0636008	CG12299	chr2L-10780210-10780709	-1.7207	0.0426524	1.7207
-0.0658945	CG12299	chr2L-10737097-10737596	-1.6512	0.0493493	1.6512
-0.0806921	CG12301	chr3L-15625972-15626471	-2.4451	0.0072406	2.4451
-0.0691952	CG12301	chr3L-15614252-15614751	-1.90802	0.0281942	1.90802
-0.0564205	CG12301	chr3L-15588588-15589087	-1.68427	0.0460643	1.68427
0.0553729	CG12304	chr3L-15544734-15545233	2.2523	0.0121517	2.2523
-0.0802619	CG12304	chr3L-15565782-15566281	-1.99019	0.0232848	1.99019
0.0666314	CG12309	chr2R-10680969-10681468	2.79052	0.00263119	2.79052
0.0603945	CG12309	chr2R-10761854-10762353	2.51481	0.00595481	2.51481
0.0501664	CG12309	chr2R-10681724-10682223	2.40293	0.00813215	2.40293
0.0545935	CG12309	chr2R-10683787-10684286	2.30969	0.0104527	2.30969
0.123948	CG1231	chr3L-391305-391804	2.88394	0.00196365	2.88394
0.0722351	CG1231	chr3L-396454-396953	2.33419	0.00979293	2.33419
-0.0749089	CG1231	chr3L-348314-348813	-1.74881	0.0401618	1.74881
0.0661063	CG1231	chr3L-356162-356661	1.73347	0.0415059	1.73347
0.337983	CG12310	chr3L-15019543-15020042	7.24826	2.11080458386351e-13	7.24826
0.148899	CG12310	chr3L-15063193-15063692	3.46166	0.00026843	3.46166
0.0553796	CG12310	chr3L-15045964-15046463	1.72181	0.0425524	1.72181
0.0730392	CG12316	chr3L-15171902-15172401	2.74922	0.00298685	2.74922
0.0909865	CG12316	chr3L-15149555-15150054	2.52758	0.00574252	2.52758
0.0518645	CG12316	chr3L-15097876-15098375	2.08812	0.0183933	2.08812
0.0623417	CG12316	chr3L-15161511-15162010	2.04672	0.0203428	2.04672
0.0516961	CG12316	chr3L-15164254-15164753	1.761	0.0391188	1.761
-0.0668584	CG12316	chr3L-15186102-15186601	-1.71125	0.0435173	1.71125
-0.0677684	CG12316	chr3L-15113339-15113838	-1.65026	0.0494446	1.65026
0.0871134	CG12320	chr3R-18283343-18283842	2.8689	0.00205949	2.8689
-0.0764297	CG12320	chr3R-18243562-18244061	-2.37046	0.00888298	2.37046
-0.0669759	CG12320	chr3R-18293699-18294198	-2.06386	0.0195156	2.06386
-0.0520194	CG12320	chr3R-18298976-18299475	-1.69879	0.044679	1.69879
-0.0580923	CG12320	chr3R-18259927-18260426	-1.68182	0.0463022	1.68182
0.149649	CG12321	chr3R-18169086-18169585	2.82186	0.0023873	2.82186
0.116402	CG12321	chr3R-18183666-18184165	2.35685	0.00921532	2.35685
0.118383	CG12321	chr3R-18207525-18208024	2.00619	0.0224181	2.00619
0.0913421	CG12321	chr3R-18164133-18164632	1.94062	0.0261523	1.94062
-0.0601963	CG12321	chr3R-18172526-18173025	-1.66541	0.0479159	1.66541
-0.0591446	CG12321	chr3R-18159474-18159973	-1.65565	0.0488964	1.65565
0.071941	CG12325	chr2R-10778173-10778672	2.79446	0.00259935	2.79446
0.0755932	CG12325	chr2R-10795520-10796019	2.73822	0.00308864	2.73822
-0.0646381	CG12325	chr2R-10845495-10845994	-2.21487	0.0133846	2.21487
0.0561344	CG12325	chr2R-10868742-10869241	2.15698	0.0155035	2.15698
0.0579266	CG1233	chr3L-409642-410141	1.8594	0.0314854	1.8594
-0.053278	CG1233	chr3L-372427-372926	-1.7398	0.0409468	1.7398
0.0656665	CG12333	chr3R-18450160-18450659	1.89205	0.0292424	1.89205
-0.0608228	CG12333	chr3R-18358452-18358951	-1.76857	0.038483	1.76857
0.0560989	CG12333	chr3R-18369149-18369648	1.74608	0.0403985	1.74608
0.0694261	CG12333	chr3R-18448655-18449154	1.72647	0.0421313	1.72647
0.101677	CG12338	chr2R-10735338-10735837	2.23887	0.0125821	2.23887
0.104401	CG12338	chr2R-10743322-10743821	2.0902	0.0182999	2.0902
-0.0654662	CG12338	chr2R-10695202-10695701	-2.04865	0.020248	2.04865
-0.0559781	CG12338	chr2R-10683787-10684286	-1.96506	0.0247037	1.96506
0.0845837	CG12338	chr2R-10742807-10743306	1.89887	0.0287906	1.89887
0.0870009	CG12338	chr2R-10748623-10749122	1.80623	0.0354412	1.80623
0.0879731	CG12338	chr2R-10764417-10764916	1.68819	0.0456876	1.68819
-0.05061	CG12338	chr2R-10727519-10728018	-1.66979	0.0474807	1.66979
0.0500178	CG1234	chr3R-7262549-7263048	1.82636	0.0338983	1.82636
-0.0582344	CG1234	chr3R-7214427-7214926	-1.75055	0.0400114	1.75055
0.0783581	CG12341	chr2R-10845495-10845994	2.71951	0.00326897	2.71951
0.075935	CG12341	chr2R-10851779-10852278	2.30788	0.010503	2.30788
0.0780847	CG12341	chr2R-10853897-10854396	2.29809	0.0107783	2.29809
0.0816772	CG12341	chr2R-10770528-10771027	2.28504	0.0111552	2.28504
0.0912005	CG12341	chr2R-10855885-10856384	2.26674	0.0117031	2.26674
-0.0693976	CG12341	chr2R-10788612-10789111	-1.85137	0.032058	1.85137
-0.0643938	CG12341	chr2R-10819655-10820154	-1.78435	0.0371835	1.78435
0.0747822	CG12343	chr2R-10833560-10834059	3.03105	0.00121851	3.03105
0.0841135	CG12343	chr2R-10787370-10787869	2.77367	0.00277138	2.77367
-0.0913148	CG12343	chr2R-10846151-10846650	-2.37169	0.00885352	2.37169
0.57039	CG12344	chr2R-10834385-10834884	4.86442	5.73957643829936e-07	4.86442
0.48439	CG12344	chr2R-10883038-10883537	4.39546	5.52704759902074e-06	4.39546
0.350086	CG12344	chr2R-10813588-10814087	2.55961	0.00523949	2.55961
0.330368	CG12344	chr2R-10871855-10872354	2.40958	0.0079854	2.40958
0.167419	CG12347	chr3R-17911441-17911940	5.33116	4.87934306907971e-08	5.33116
0.109852	CG12347	chr3R-17934480-17934979	3.36784	0.000378794	3.36784
0.0649908	CG12347	chr3R-17909052-17909551	2.24857	0.01227	2.24857
0.0518964	CG12347	chr3R-17953365-17953864	1.95175	0.0254841	1.95175
0.0792865	CG12347	chr3R-17868747-17869246	1.88797	0.0295151	1.88797
0.151592	CG12355	chr3L-15462248-15462747	2.69968	0.00347026	2.69968
0.146774	CG12355	chr3L-15467182-15467681	2.61402	0.00447413	2.61402
0.132676	CG12355	chr3L-15490684-15491183	2.58311	0.00489573	2.58311
0.132119	CG12355	chr3L-15464920-15465419	2.57373	0.00503038	2.57373
0.128681	CG12355	chr3L-15467772-15468271	2.54016	0.00554002	2.54016
0.130518	CG12355	chr3L-15461734-15462233	2.51725	0.00591367	2.51725
0.102953	CG12355	chr3L-15479025-15479524	2.17574	0.0147873	2.17574
0.101343	CG12355	chr3L-15480567-15481066	1.97437	0.0241699	1.97437
-0.0765871	CG12355	chr3L-15544734-15545233	-1.96452	0.0247351	1.96452
0.0959768	CG12355	chr3L-15466147-15466646	1.89059	0.0293398	1.89059
0.067262	CG12355	chr3L-15481816-15482315	1.82376	0.0340939	1.82376
0.112126	CG12355	chr3L-15489328-15489827	1.75589	0.039554	1.75589
-0.0691887	CG12355	chr3L-15543731-15544230	-1.68218	0.0462668	1.68218
0.113442	CG1236	chr3R-5707601-5708100	3.14754	0.000823254	3.14754
-0.0611575	CG1236	chr3R-5725301-5725800	-1.86702	0.0309494	1.86702
0.0626106	CG1236	chr3R-5769194-5769693	1.85811	0.0315766	1.85811
-0.0524981	CG1236	chr3R-5721951-5722450	-1.79524	0.0363077	1.79524
-0.0520353	CG1236	chr3R-5727459-5727958	-1.70603	0.0440011	1.70603
0.0663423	CG12360	chr3R-13074040-13074539	2.36746	0.00895532	2.36746
0.0633599	CG12360	chr3R-13041737-13042236	1.91566	0.0277041	1.91566
-0.0561479	CG12360	chr3R-13014529-13015028	-1.87044	0.0307111	1.87044
-0.0564702	CG12360	chr3R-12997805-12998304	-1.85321	0.0319259	1.85321
0.0588931	CG12360	chr3R-13075623-13076122	1.85208	0.0320074	1.85208
0.0848703	CG12362	chr3L-10412909-10413408	3.90945	4.62535679462449e-05	3.90945
0.0760311	CG12362	chr3L-10422066-10422565	3.46442	0.000265684	3.46442
0.0592019	CG12362	chr3L-10411883-10412382	3.41551	0.000318313	3.41551
0.0562222	CG12362	chr3L-10391907-10392406	3.36231	0.000386462	3.36231
0.055476	CG12362	chr3L-10428927-10429426	3.23341	0.000611609	3.23341
0.0503022	CG12362	chr3L-10403475-10403974	3.1601	0.000788577	3.1601
0.0680406	CG12362	chr3L-10405880-10406379	3.15354	0.000806506	3.15354
0.0570446	CG12362	chr3L-10427832-10428331	2.85374	0.00216037	2.85374
0.0510334	CG12362	chr3L-10408916-10409415	2.58982	0.00480125	2.58982
0.0558131	CG12362	chr3L-10425461-10425960	2.54092	0.00552813	2.54092
0.0728093	CG12375	chr2L-8095434-8095933	2.39088	0.00840399	2.39088
0.074503	CG12375	chr2L-8130352-8130851	2.37818	0.00869914	2.37818
-0.0741155	CG12375	chr2L-8174112-8174611	-2.19467	0.0140936	2.19467
0.0798686	CG12375	chr2L-8168359-8168858	2.16546	0.015176	2.16546
0.0640639	CG12375	chr2L-8133900-8134399	1.8765	0.030293	1.8765
0.0647415	CG12375	chr2L-8172478-8172977	1.85431	0.0318472	1.85431
-0.0573229	CG12375	chr2L-8089682-8090181	-1.81568	0.0347095	1.81568
-0.0859592	CG12384	chr2R-11394070-11394569	-2.21367	0.0134258	2.21367
-0.0714241	CG12384	chr2R-11322218-11322717	-1.87754	0.0302219	1.87754
-0.0782168	CG12384	chr2R-11357406-11357905	-1.87184	0.0306142	1.87184
-0.0733624	CG12384	chr2R-11324635-11325134	-1.86502	0.0310896	1.86502
0.061193	CG12384	chr2R-11327395-11327894	1.74712	0.040308	1.74712
-0.072416	CG12384	chr2R-11397197-11397696	-1.68969	0.0455432	1.68969
0.0506751	CG1239	chr3R-5705185-5705684	2.03852	0.0207489	2.03852
0.0655484	CG1239	chr3R-5713545-5714044	2.02627	0.0213688	2.02627
0.0690332	CG1239	chr3R-5711375-5711874	1.94061	0.0261527	1.94061
0.0558146	CG1239	chr3R-5781311-5781810	1.83474	0.0332723	1.83474
0.0504142	CG1239	chr3R-5730827-5731326	1.75567	0.0395725	1.75567
0.0757535	CG12391	chr2R-11128940-11129439	2.62973	0.00427267	2.62973
0.0701234	CG12391	chr2R-11141737-11142236	2.14279	0.0160651	2.14279
0.0741766	CG12391	chr2R-11152918-11153417	2.13691	0.0163025	2.13691
-0.102231	CG12391	chr2R-11194843-11195342	-1.94019	0.0261782	1.94019
0.0939667	CG12391	chr2R-11176585-11177084	1.93352	0.0265858	1.93352
-0.0975086	CG12391	chr2R-11186975-11187474	-1.9285	0.0268964	1.9285
0.100296	CG12391	chr2R-11188838-11189337	1.85963	0.0314691	1.85963
0.113286	CG12391	chr2R-11128018-11128517	1.81458	0.034794	1.81458
-0.0913379	CG12391	chr2R-11194200-11194699	-1.75656	0.0394964	1.75656
-0.0666337	CG12393	chr2L-6048465-6048964	-2.35591	0.00923871	2.35591
-0.0595399	CG12393	chr2L-6028833-6029332	-2.01253	0.0220822	2.01253
0.0788607	CG12393	chr2L-6086688-6087187	1.9685	0.0245052	1.9685
0.0677478	CG12393	chr2L-6089018-6089517	1.8361	0.0331715	1.8361
0.0639839	CG12393	chr2L-6062745-6063244	1.78391	0.037219	1.78391
0.0935663	CG12398	chrX-14909981-14910480	3.56294	0.000183362	3.56294
0.096572	CG12400	chr2L-3144610-3145109	2.50191	0.0061763	2.50191
0.0911838	CG12400	chr2L-3180935-3181434	2.44247	0.00729363	2.44247
-0.108838	CG12400	chr2L-3157912-3158411	-2.34928	0.00940482	2.34928
-0.0893196	CG12400	chr2L-3117324-3117823	-2.06203	0.0196023	2.06203
-0.0842958	CG12400	chr2L-3123864-3124363	-1.95882	0.0250668	1.95882
-0.0886224	CG12400	chr2L-3122732-3123231	-1.90221	0.0285719	1.90221
-0.0874065	CG12400	chr2L-3124561-3125060	-1.89327	0.0291612	1.89327
0.070185	CG12400	chr2L-3134952-3135451	1.79056	0.0366818	1.79056
-0.077159	CG12400	chr2L-3103935-3104434	-1.73065	0.0417572	1.73065
0.207974	CG12402	chr3R-14140923-14141422	2.70584	0.00340663	2.70584
-0.151349	CG12402	chr3R-14090472-14090971	-2.20449	0.0137449	2.20449
0.144313	CG12402	chr3R-14084661-14085160	2.16189	0.0153134	2.16189
-0.162857	CG12402	chr3R-14088026-14088525	-2.15125	0.0157281	2.15125
-0.143673	CG12402	chr3R-14088734-14089233	-2.02249	0.0215629	2.02249
0.137224	CG12402	chr3R-14107472-14107971	2.00867	0.0222858	2.00867
-0.13281	CG12402	chr3R-14060371-14060870	-1.94993	0.025592	1.94993
-0.14304	CG12402	chr3R-14089708-14090207	-1.91424	0.0277947	1.91424
0.0853905	CG12402	chr3R-14147740-14148239	1.8793	0.0301015	1.8793
0.155769	CG12402	chr3R-14135662-14136161	1.85805	0.031581	1.85805
0.116259	CG12402	chr3R-14082832-14083331	1.70979	0.0436526	1.70979
0.0986118	CG12404	chr2L-12999197-12999696	3.05454	0.00112703	3.05454
0.0641493	CG12404	chr2L-12951618-12952117	2.12379	0.0168438	2.12379
0.0646584	CG12404	chr2L-12991937-12992436	1.97274	0.0242628	1.97274
0.0623983	CG12404	chr2L-13036817-13037316	1.93384	0.0265666	1.93384
0.0648939	CG12404	chr2L-12991229-12991728	1.9129	0.0278803	1.9129
-0.0738689	CG12404	chr2L-12950200-12950699	-1.82799	0.0337752	1.82799
-0.0709275	CG12404	chr2L-12978076-12978575	-1.6826	0.046226	1.6826
0.0791213	CG12413	chr3R-28580338-28580837	3.09297	0.000990812	3.09297
0.072887	CG12413	chr3R-28535647-28536146	2.5619	0.00520504	2.5619
0.0686917	CG12413	chr3R-28564794-28565293	2.46977	0.00676006	2.46977
0.0562129	CG12413	chr3R-28496743-28497242	2.30833	0.0104905	2.30833
0.0648921	CG12413	chr3R-28579434-28579933	2.17643	0.0147614	2.17643
-0.0622956	CG12413	chr3R-28512166-28512665	-1.84659	0.0324036	1.84659
0.0536408	CG12413	chr3R-28554156-28554655	1.8237	0.034099	1.8237
0.053331	CG12413	chr3R-28578633-28579132	1.77485	0.0379614	1.77485
0.0505285	CG12413	chr3R-28594315-28594814	1.68071	0.0464101	1.68071
0.0816583	CG12420	chr3R-10226494-10226993	2.36098	0.00911329	2.36098
0.0640045	CG12420	chr3R-10175820-10176319	2.14901	0.0158166	2.14901
0.0698322	CG12420	chr3R-10270194-10270693	1.96584	0.0246588	1.96584
0.0613809	CG12420	chr3R-10222451-10222950	1.92208	0.0272977	1.92208
0.0577775	CG12420	chr3R-10229431-10229930	1.83963	0.0329116	1.83963
0.0641795	CG12420	chr3R-10269662-10270161	1.77717	0.0377702	1.77717
0.111764	CG12426	chr3R-27875417-27875916	4.98088	3.16471483927892e-07	4.98088
0.101826	CG12426	chr3R-27853060-27853559	4.58182	2.30473461335886e-06	4.58182
0.0868328	CG12426	chr3R-27852534-27853033	3.79404	7.41082774892779e-05	3.79404
0.0826916	CG12426	chr3R-27852030-27852529	3.53011	0.000207696	3.53011
0.0674432	CG12426	chr3R-27840541-27841040	3.27009	0.000537557	3.27009
0.0662452	CG12426	chr3R-27888156-27888655	3.18507	0.000723594	3.18507
0.0834064	CG12426	chr3R-27874875-27875374	3.0988	0.000971531	3.0988
0.0585405	CG12426	chr3R-27848286-27848785	2.64091	0.00413423	2.64091
0.0559972	CG12426	chr3R-27823793-27824292	2.57937	0.00494898	2.57937
0.0529198	CG12426	chr3R-27884512-27885011	2.48015	0.00656633	2.48015
0.11601	CG12428	chr3R-27736877-27737376	3.27181	0.000534303	3.27181
-0.0669403	CG12428	chr3R-27712611-27713110	-1.98503	0.0235706	1.98503
0.0602142	CG12428	chr3R-27753577-27754076	1.68421	0.0460706	1.68421
-0.05572	CG12428	chr3R-27723999-27724498	-1.67783	0.0466905	1.67783
0.134776	CG12446	chrX-22850485-22850984	3.34821	0.000406673	3.34821
0.108616	CG12446	chrX-22861811-22862310	2.82188	0.00238713	2.82188
0.082584	CG12446	chrX-22859039-22859538	2.44816	0.00717949	2.44816
0.0904073	CG12446	chrX-22855912-22856411	2.34361	0.00954895	2.34361
0.086679	CG12446	chrX-22829995-22830494	2.34054	0.009628	2.34054
0.092502	CG12446	chrX-22851966-22852465	2.16339	0.0152557	2.16339
0.0789757	CG12446	chrX-22861074-22861573	2.10913	0.0174667	2.10913
0.0772449	CG12446	chrX-22847544-22848043	2.06792	0.0193237	2.06792
0.0691915	CG12446	chrX-22781009-22781508	2.057	0.019843	2.057
0.0728003	CG12446	chrX-22846798-22847297	1.99219	0.0231751	1.99219
0.0788775	CG12446	chrX-22786174-22786673	1.84923	0.0322123	1.84923
0.0656611	CG12446	chrX-22855035-22855534	1.77271	0.0381386	1.77271
0.0617803	CG12446	chrX-22797152-22797651	1.76956	0.0384001	1.76956
0.13085	CG1246	chr3L-2615434-2615933	4.30041	8.5241245900005e-06	4.30041
0.124546	CG1246	chr3L-2614926-2615425	4.14074	1.7309298081754e-05	4.14074
0.143532	CG1246	chr3L-2693013-2693512	3.90603	4.69121598402846e-05	3.90603
0.0746935	CG1246	chr3L-2641921-2642420	2.51937	0.00587823	2.51937
0.0668063	CG1246	chr3L-2607305-2607804	2.12817	0.0166615	2.12817
0.0501043	CG1246	chr3L-2664802-2665301	2.09813	0.017947	2.09813
0.0572667	CG1246	chr3L-2631945-2632444	1.7329	0.0415567	1.7329
0.0528299	CG1246	chr3L-2695949-2696448	1.7063	0.0439762	1.7063
0.0552114	CG12470	chrX-334612-335111	2.75278	0.00295462	2.75278
0.27312	CG12484	chr2R-20471470-20471969	4.10858	1.99053563909948e-05	4.10858
0.191895	CG12484	chr2R-20467098-20467597	4.03578	2.72109425356154e-05	4.03578
0.207341	CG12484	chr2R-20457455-20457954	3.82893	6.43498841494095e-05	3.82893
0.2014	CG12484	chr2R-20460506-20461005	3.52457	0.000212085	3.52457
0.118209	CG12484	chr2R-20404652-20405151	3.48629	0.000244884	3.48629
0.155269	CG12484	chr2R-20430147-20430646	3.47224	0.000258064	3.47224
0.165147	CG12484	chr2R-20381214-20381713	2.99203	0.00138565	2.99203
0.204028	CG12484	chr2R-20378409-20378908	2.89061	0.00192245	2.89061
0.138536	CG12484	chr2R-20473644-20474143	2.82168	0.00238862	2.82168
0.146533	CG12484	chr2R-20447538-20448037	2.72554	0.00320987	2.72554
0.117384	CG12484	chr2R-20423050-20423549	2.72157	0.00324867	2.72157
0.108907	CG12484	chr2R-20399078-20399577	2.57794	0.00496955	2.57794
0.10977	CG12484	chr2R-20440449-20440948	2.54826	0.00541314	2.54826
0.105753	CG12484	chr2R-20392750-20393249	2.53974	0.00554667	2.53974
0.12569	CG12484	chr2R-20462887-20463386	2.52732	0.00574677	2.52732
0.0974779	CG12484	chr2R-20393384-20393883	2.46112	0.00692527	2.46112
0.168281	CG12484	chr2R-20439307-20439806	2.45306	0.00708231	2.45306
0.111146	CG12484	chr2R-20437663-20438162	2.43957	0.00735237	2.43957
0.133605	CG12484	chr2R-20453619-20454118	2.42174	0.0077231	2.42174
0.167677	CG12484	chr2R-20470896-20471395	2.39152	0.00838948	2.39152
0.155633	CG12484	chr2R-20469871-20470370	2.33891	0.00967011	2.33891
0.126121	CG12484	chr2R-20433627-20434126	2.26823	0.0116576	2.26823
0.072273	CG12484	chr2R-20415792-20416291	2.22811	0.0129365	2.22811
0.101906	CG12484	chr2R-20391930-20392429	2.12879	0.0166358	2.12879
0.117757	CG12484	chr2R-20444324-20444823	2.09145	0.0182439	2.09145
0.109652	CG12484	chr2R-20405776-20406275	2.08682	0.0184523	2.08682
0.156617	CG12484	chr2R-20442718-20443217	2.05611	0.019886	2.05611
0.115048	CG12484	chr2R-20402472-20402971	1.99077	0.0232532	1.99077
0.094258	CG12484	chr2R-20403317-20403816	1.88612	0.0296392	1.88612
0.113901	CG12484	chr2R-20407459-20407958	1.87504	0.0303934	1.87504
0.12822	CG12484	chr2R-20423963-20424462	1.87422	0.0304501	1.87422
0.139678	CG12484	chr2R-20472965-20473464	1.84807	0.0322959	1.84807
0.0806444	CG12484	chr2R-20430831-20431330	1.75277	0.0398208	1.75277
0.123944	CG12484	chr2R-20459714-20460213	1.6988	0.0446783	1.6988
0.0854711	CG12484	chr2R-20456641-20457140	1.6967	0.0448765	1.6967
0.13319	CG12493	chr3L-4750464-4750963	4.59942	2.11835674341724e-06	4.59942
0.146494	CG12493	chr3L-4741842-4742341	4.2101	1.27630472978789e-05	4.2101
0.12611	CG12493	chr3L-4745644-4746143	3.55255	0.000190759	3.55255
0.116134	CG12493	chr3L-4719606-4720105	3.4942	0.000237745	3.4942
0.0964563	CG12493	chr3L-4741290-4741789	3.125	0.000889039	3.125
0.105517	CG12493	chr3L-4792594-4793093	2.99489	0.0013727	2.99489
0.0978813	CG12493	chr3L-4759257-4759756	2.96614	0.00150783	2.96614
0.117769	CG12493	chr3L-4778415-4778914	2.94643	0.00160732	2.94643
0.081774	CG12493	chr3L-4755537-4756036	2.71254	0.00333853	2.71254
0.0760311	CG12493	chr3L-4754891-4755390	2.64568	0.00407635	2.64568
0.068347	CG12493	chr3L-4716064-4716563	2.56595	0.00514469	2.56595
0.101014	CG12493	chr3L-4778952-4779451	2.45702	0.00700473	2.45702
0.0901165	CG12493	chr3L-4710698-4711197	2.33801	0.00969332	2.33801
0.0767584	CG12493	chr3L-4728403-4728902	2.32054	0.0101557	2.32054
0.0630873	CG12493	chr3L-4707477-4707976	2.20542	0.0137123	2.20542
0.0631307	CG12493	chr3L-4740379-4740878	2.17116	0.0149597	2.17116
0.0762065	CG12493	chr3L-4787735-4788234	2.15654	0.0155208	2.15654
0.081254	CG12493	chr3L-4708031-4708530	1.89192	0.0292511	1.89192
0.0577039	CG12493	chr3L-4720118-4720617	1.8045	0.0355767	1.8045
0.0833099	CG12499	chr3R-22464592-22465091	2.26991	0.0116065	2.26991
0.0674784	CG12499	chr3R-22435981-22436480	2.05197	0.0200862	2.05197
0.103281	CG12502	chr3L-866546-867045	2.54184	0.00551355	2.54184
0.0823159	CG12502	chr3L-827862-828361	2.37675	0.00873288	2.37675
0.0934677	CG12502	chr3L-895149-895648	2.33559	0.00975635	2.33559
0.0760575	CG12502	chr3L-882770-883269	2.1834	0.0145031	2.1834
0.0671432	CG12502	chr3L-900681-901180	1.96121	0.0249275	1.96121
0.140506	CG12507	chrX-16252384-16252883	4.35537	6.64207250009504e-06	4.35537
0.0720292	CG12507	chrX-16256910-16257409	2.00448	0.0225091	2.00448
0.0602856	CG12507	chrX-16257790-16258289	1.67721	0.0467507	1.67721
0.074291	CG12521	chr3L-11853419-11853918	3.46296	0.000267135	3.46296
0.0677315	CG12521	chr3L-11838353-11838852	2.9419	0.00163104	2.9419
0.0710328	CG12521	chr3L-11866809-11867308	2.80516	0.00251455	2.80516
0.0564755	CG12521	chr3L-11871797-11872296	2.7253	0.00321215	2.7253
0.0668067	CG12521	chr3L-11846697-11847196	2.46265	0.00689578	2.46265
0.0525347	CG12521	chr3L-11850775-11851274	1.7768	0.0378003	1.7768
0.0719564	CG12523	chr3L-10824095-10824594	2.40607	0.00806256	2.40607
0.0670385	CG12523	chr3L-10831304-10831803	2.34744	0.00945151	2.34744
0.0522736	CG12523	chr3L-10827046-10827545	2.31739	0.0102414	2.31739
0.0521056	CG12523	chr3L-10772233-10772732	1.9519	0.0254752	1.9519
0.0500677	CG12523	chr3L-10828773-10829272	1.91602	0.0276815	1.91602
-0.177935	CG12531	chrX-19753376-19753875	-2.78218	0.00269972	2.78218
0.144424	CG12531	chrX-19735174-19735673	2.37872	0.00868636	2.37872
-0.16561	CG12531	chrX-19752507-19753006	-2.3786	0.00868921	2.3786
-0.173677	CG12531	chrX-19746280-19746779	-2.27133	0.0115635	2.27133
-0.159689	CG12531	chrX-19668537-19669036	-2.04409	0.0204724	2.04409
-0.145149	CG12531	chrX-19713027-19713526	-1.89852	0.0288139	1.89852
-0.128179	CG12531	chrX-19753984-19754483	-1.79228	0.036544	1.79228
0.112335	CG12531	chrX-19718210-19718709	1.77293	0.0381198	1.77293
0.120234	CG12531	chrX-19719342-19719841	1.76155	0.0390731	1.76155
-0.130823	CG12531	chrX-19697417-19697916	-1.67567	0.0469012	1.67567
0.0781734	CG12535	chrX-3439830-3440329	2.63953	0.00415105	2.63953
0.079678	CG12535	chrX-3467633-3468132	2.53657	0.00559722	2.53657
0.110787	CG12535	chrX-3423161-3423660	2.33353	0.0098103	2.33353
0.0708666	CG12535	chrX-3408991-3409490	2.00275	0.0226022	2.00275
0.0747687	CG12535	chrX-3408376-3408875	1.90049	0.0286846	1.90049
-0.087527	CG12535	chrX-3446639-3447138	-1.83939	0.0329289	1.83939
0.0704059	CG12535	chrX-3454323-3454822	1.71413	0.0432523	1.71413
0.0508075	CG12535	chrX-3400996-3401495	1.69939	0.0446233	1.69939
0.061268	CG12539	chrX-14818258-14818757	3.27131	0.000535247	3.27131
0.0809956	CG12539	chrX-14840789-14841288	2.71815	0.00328239	2.71815
0.0585541	CG12539	chrX-14844610-14845109	2.31533	0.0102974	2.31533
-0.0569798	CG12539	chrX-14839637-14840136	-2.01439	0.0219844	2.01439
0.0515197	CG12539	chrX-14841965-14842464	1.9122	0.027925	1.9122
0.196097	CG12541	chrX-7038560-7039059	4.79122	8.28836627659425e-07	4.79122
0.241437	CG12541	chrX-7061491-7061990	4.1998	1.33574991504717e-05	4.1998
0.164441	CG12541	chrX-7032958-7033457	4.01063	3.0278054927468e-05	4.01063
0.166979	CG12541	chrX-7060918-7061417	3.57754	0.000173419	3.57754
0.145187	CG12541	chrX-7051795-7052294	3.48662	0.000244581	3.48662
0.123233	CG12541	chrX-7039336-7039835	3.38702	0.000353287	3.38702
0.192513	CG12541	chrX-7019214-7019713	3.1513	0.000812732	3.1513
0.114762	CG12541	chrX-7032005-7032504	2.78389	0.00268553	2.78389
0.135065	CG12541	chrX-7055233-7055732	2.69613	0.00350751	2.69613
0.181555	CG12541	chrX-7048761-7049260	2.58611	0.00485325	2.58611
0.11178	CG12541	chrX-7049473-7049972	2.43167	0.0075147	2.43167
0.119684	CG12541	chrX-7094191-7094690	2.42425	0.00767006	2.42425
0.128042	CG12541	chrX-7056652-7057151	2.42397	0.00767594	2.42397
0.115261	CG12541	chrX-7058554-7059053	2.26686	0.0116994	2.26686
0.110194	CG12541	chrX-7062032-7062531	2.26402	0.0117866	2.26402
0.132039	CG12541	chrX-7015669-7016168	2.22264	0.0131201	2.22264
0.0546926	CG12541	chrX-7037879-7038378	1.99645	0.0229424	1.99645
0.118689	CG12541	chrX-7030831-7031330	1.92646	0.0270238	1.92646
0.0729247	CG12541	chrX-7088400-7088899	1.88975	0.0293959	1.88975
0.106048	CG12541	chrX-7031490-7031989	1.80886	0.0352364	1.80886
-0.0948174	CG12541	chrX-7095252-7095751	-1.748	0.040232	1.748
0.10188	CG12541	chrX-7050724-7051223	1.73806	0.0411002	1.73806
0.109402	CG12541	chrX-7042698-7043197	1.73034	0.0417848	1.73034
0.102334	CG12541	chrX-7059633-7060132	1.70345	0.0442418	1.70345
0.0614456	CG12541	chrX-7084519-7085018	1.69357	0.0451738	1.69357
0.0800613	CG12541	chrX-7064815-7065314	1.69141	0.0453792	1.69141
0.0551013	CG12547	chr2R-4803439-4803938	1.95507	0.0252876	1.95507
0.231983	CG12560	chr2L-8007192-8007691	3.70444	0.000105931	3.70444
0.155355	CG12560	chr2L-8010535-8011034	2.62776	0.00429752	2.62776
0.136542	CG12560	chr2L-8000335-8000834	2.5847	0.00487319	2.5847
0.140016	CG12560	chr2L-7994281-7994780	2.49497	0.00629836	2.49497
0.130763	CG12560	chr2L-7991410-7991909	2.43223	0.00750311	2.43223
0.154752	CG12560	chr2L-8012453-8012952	2.40238	0.00814447	2.40238
0.118074	CG12560	chr2L-7965626-7966125	2.30884	0.0104762	2.30884
0.109509	CG12560	chr2L-7976641-7977140	2.0219	0.0215934	2.0219
0.100656	CG12560	chr2L-7999696-8000195	1.97207	0.024301	1.97207
0.100773	CG12560	chr2L-8030051-8030550	1.75557	0.0395812	1.75557
0.0857747	CG12560	chr2L-7964753-7965252	1.6999	0.0445746	1.6999
0.0894464	CG12567	chr2L-23172832-23173331	1.66354	0.0481024	1.66354
-0.108588	CG12576	chrX-22449975-22450474	-1.78718	0.0369546	1.78718
-0.134994	CG12576	chrX-22443009-22443508	-1.7833	0.0372687	1.7833
-0.0997372	CG12576	chrX-22490685-22491184	-1.67517	0.0469502	1.67517
-0.0997927	CG12576	chrX-22491255-22491754	-1.66535	0.0479215	1.66535
-0.102551	CG12576	chrX-22481012-22481511	-1.6643	0.0480266	1.6643
-0.0946575	CG12576	chrX-22512190-22512689	-1.66391	0.0480647	1.66391
-0.0989524	CG12576	chrX-22517665-22518164	-1.65935	0.0485226	1.65935
-0.0961941	CG12576	chrX-22461450-22461949	-1.64578	0.0499049	1.64578
0.7067	CG12581	chr3R-4174280-4174779	5.50402	1.85609478643728e-08	5.50402
0.707443	CG12581	chr3R-4130159-4130658	5.41504	3.06380882780003e-08	5.41504
0.713461	CG12581	chr3R-4174940-4175439	5.05867	2.11099731257134e-07	5.05867
0.494832	CG12581	chr3R-4214660-4215159	5.00626	2.77491188272281e-07	5.00626
0.470239	CG12581	chr3R-4220081-4220580	4.18222	1.44335631488441e-05	4.18222
0.390158	CG12581	chr3R-4184361-4184860	3.63965	0.000136507	3.63965
0.484918	CG12581	chr3R-4179344-4179843	3.12654	0.000884395	3.12654
0.589468	CG12581	chr3R-4180520-4181019	2.88488	0.00195781	2.88488
0.324369	CG12581	chr3R-4215275-4215774	2.54684	0.00543524	2.54684
0.274087	CG12581	chr3R-4186770-4187269	2.3211	0.0101407	2.3211
0.280849	CG12581	chr3R-4127453-4127952	1.99168	0.023203	1.99168
0.142246	CG12581	chr3R-4197044-4197543	1.84375	0.03261	1.84375
0.137509	CG12581	chr3R-4177105-4177604	1.8244	0.034046	1.8244
0.597149	CG12582	chr3R-4197044-4197543	3.20588	0.000673261	3.20588
0.499273	CG12582	chr3R-4242227-4242726	2.4509	0.00712497	2.4509
0.429223	CG12582	chr3R-4236405-4236904	2.39105	0.00840019	2.39105
0.437155	CG12582	chr3R-4241677-4242176	2.06933	0.0192576	2.06933
0.365128	CG12582	chr3R-4213830-4214329	1.97916	0.0238992	1.97916
0.096324	CG12590	chr3R-5130631-5131130	3.94363	4.01289961815199e-05	3.94363
0.0869997	CG12590	chr3R-5180563-5181062	3.62959	0.000141935	3.62959
0.0797434	CG12590	chr3R-5190150-5190649	3.25701	0.000562971	3.25701
0.0556671	CG12590	chr3R-5182692-5183191	3.20234	0.000681572	3.20234
0.0896349	CG12590	chr3R-5164473-5164972	2.95869	0.00154477	2.95869
0.0902035	CG12590	chr3R-5130113-5130612	2.74631	0.00301351	2.74631
0.0513507	CG12590	chr3R-5120903-5121402	1.95795	0.0251177	1.95795
0.0547704	CG12590	chr3R-5125469-5125968	1.93315	0.0266088	1.93315
0.0635849	CG12592	chr3R-10322371-10322870	2.0393	0.0207101	2.0393
0.490763	CG12594	chr3R-11704375-11704874	5.43243	2.77961220494102e-08	5.43243
0.482363	CG12594	chr3R-11704923-11705422	5.30828	5.53329430944133e-08	5.30828
0.458217	CG12594	chr3R-11733349-11733848	5.25524	7.39158758696689e-08	5.25524
0.313288	CG12594	chr3R-11698821-11699320	3.8398	6.15680325205018e-05	3.8398
0.242704	CG12594	chr3R-11732720-11733219	3.76598	8.29494168046653e-05	3.76598
0.199219	CG12594	chr3R-11734637-11735136	3.15345	0.000806761	3.15345
0.267296	CG12594	chr3R-11722576-11723075	3.09237	0.000992829	3.09237
0.255214	CG12594	chr3R-11733876-11734375	3.01979	0.00126473	3.01979
0.194931	CG12594	chr3R-11726875-11727374	2.74635	0.00301308	2.74635
0.137995	CG12594	chr3R-11695945-11696444	2.52317	0.00581507	2.52317
0.136157	CG12594	chr3R-11728630-11729129	2.35239	0.00932655	2.35239
0.14515	CG12594	chr3R-11725980-11726479	2.29245	0.0109397	2.29245
0.0995191	CG12594	chr3R-11697727-11698226	2.10566	0.0176171	2.10566
0.120176	CG12594	chr3R-11715415-11715914	2.06785	0.0193271	2.06785
0.0920989	CG12594	chr3R-11730882-11731381	1.8082	0.0352877	1.8082
0.113783	CG12594	chr3R-11694168-11694667	1.75143	0.0399357	1.75143
0.151366	CG12594	chr3R-11710886-11711385	1.72447	0.0423118	1.72447
-0.125046	CG12594	chr3R-11702982-11703481	-1.6715	0.047312	1.6715
0.345793	CG12605	chr3L-3964611-3965110	2.77292	0.00277775	2.77292
-0.394448	CG12605	chr3L-4003185-4003684	-2.70247	0.00344132	2.70247
0.360051	CG12605	chr3L-3964013-3964512	2.5214	0.00584453	2.5214
0.334044	CG12605	chr3L-3983522-3984021	2.30677	0.0105339	2.30677
0.331867	CG12605	chr3L-3963379-3963878	2.21517	0.0133742	2.21517
0.271523	CG12605	chr3L-3925494-3925993	1.90311	0.0285134	1.90311
0.233642	CG12605	chr3L-3942614-3943113	1.82996	0.0336281	1.82996
0.239466	CG12605	chr3L-3986858-3987357	1.75101	0.0399723	1.75101
0.218177	CG12605	chr3L-3979824-3980323	1.6934	0.04519	1.6934
0.0768977	CG12608	chrX-15391934-15392433	2.06448	0.019486	2.06448
0.059311	CG12608	chrX-15304368-15304867	1.95743	0.0251483	1.95743
-0.0910546	CG12608	chrX-15305179-15305678	-1.79934	0.0359823	1.79934
-0.0816064	CG12608	chrX-15327417-15327916	-1.6489	0.0495842	1.6489
0.114339	CG12637	chrX-10652218-10652717	3.67012	0.000121218	3.67012
0.104848	CG12637	chrX-10654385-10654884	3.17774	0.000742134	3.17774
0.0709662	CG12637	chrX-10636341-10636840	2.64426	0.00409347	2.64426
0.0873221	CG12637	chrX-10715565-10716064	2.57342	0.0050349	2.57342
0.0766052	CG12637	chrX-10663839-10664338	2.4361	0.0074232	2.4361
0.0759904	CG12637	chrX-10635706-10636205	2.39034	0.00841636	2.39034
0.074561	CG12637	chrX-10674112-10674611	2.35494	0.00926296	2.35494
0.0537527	CG12637	chrX-10635192-10635691	2.05631	0.0198762	2.05631
0.0696558	CG12637	chrX-10638761-10639260	1.8358	0.0331935	1.8358
0.20386	CG12643	chrX-10243495-10243994	2.575	0.00501198	2.575
0.170699	CG12643	chrX-10264914-10265413	2.09637	0.0180247	2.09637
0.164501	CG12643	chrX-10266209-10266708	2.08621	0.0184799	2.08621
0.170512	CG12643	chrX-10263603-10264102	2.00456	0.0225049	2.00456
-0.0671518	CG12643	chrX-10291338-10291837	-1.83863	0.0329846	1.83863
0.173316	CG12643	chrX-10280744-10281243	1.77897	0.037622	1.77897
0.13334	CG12643	chrX-10265479-10265978	1.70121	0.0444518	1.70121
0.115344	CG1265	chr3L-4215428-4215927	3.30216	0.000479725	3.30216
0.0914437	CG1265	chr3L-4295955-4296454	2.56331	0.00518397	2.56331
0.143808	CG12655	chrX-19986152-19986651	5.09225	1.7691527998444e-07	5.09225
0.193909	CG12655	chrX-19995059-19995558	4.37311	6.12447384525126e-06	4.37311
0.124632	CG12655	chrX-20002465-20002964	3.37869	0.000364165	3.37869
0.0570347	CG12655	chrX-19987350-19987849	1.6755	0.0469178	1.6755
0.134151	CG12659	chrX-8614916-8615415	3.78784	7.59816423171101e-05	3.78784
0.102862	CG12659	chrX-8635102-8635601	3.07441	0.00105458	3.07441
0.115794	CG12659	chrX-8614294-8614793	2.9241	0.00172728	2.9241
0.0993452	CG12659	chrX-8637646-8638145	2.7399	0.00307291	2.7399
0.0798369	CG12659	chrX-8542307-8542806	2.35872	0.00916912	2.35872
0.0634811	CG12659	chrX-8624096-8624595	2.20449	0.0137451	2.20449
0.0660532	CG12659	chrX-8585343-8585842	1.88268	0.0298717	1.88268
0.0654458	CG12659	chrX-8541766-8542265	1.86056	0.0314034	1.86056
0.155279	CG12662	chrX-9021277-9021776	4.3188	7.84415685551723e-06	4.3188
0.163193	CG12662	chrX-8998237-8998736	4.3187	7.84760567602951e-06	4.3187
0.148038	CG12662	chrX-9023210-9023709	4.29737	8.6418061072538e-06	4.29737
0.108177	CG12662	chrX-8997710-8998209	3.56058	0.000185016	3.56058
0.113966	CG12662	chrX-8992666-8993165	3.38876	0.000351049	3.38876
0.0936215	CG12662	chrX-9025780-9026279	2.39787	0.00824533	2.39787
0.0655049	CG12662	chrX-8962901-8963400	2.3201	0.0101678	2.3201
0.0976285	CG12662	chrX-8988018-8988517	2.17732	0.0147284	2.17732
0.0644958	CG12662	chrX-9023793-9024292	1.9382	0.0262991	1.9382
0.0773693	CG12672	chrX-17980370-17980869	2.96218	0.00152732	2.96218
0.0846845	CG12672	chrX-17984247-17984746	2.23156	0.012822	2.23156
0.0849721	CG12672	chrX-18051958-18052457	2.15795	0.0154658	2.15795
0.0734434	CG12672	chrX-18050638-18051137	2.11666	0.0171444	2.11666
0.0772106	CG12672	chrX-18018654-18019153	1.96669	0.0246095	1.96669
0.0607882	CG12672	chrX-17968240-17968739	1.917	0.0276191	1.917
0.0669709	CG12672	chrX-18008771-18009270	1.88072	0.030005	1.88072
0.0714076	CG12672	chrX-17958531-17959030	1.87533	0.0303735	1.87533
0.0568827	CG12672	chrX-17975366-17975865	1.66253	0.0482033	1.66253
0.0607842	CG12672	chrX-18046224-18046723	1.65725	0.0487348	1.65725
0.177809	CG12674	chr2L-2064322-2064821	5.35394	4.30303410012316e-08	5.35394
0.179708	CG12674	chr2L-2079793-2080292	4.95819	3.55772321391797e-07	4.95819
0.113627	CG12674	chr2L-2110295-2110794	4.12027	1.89211953878858e-05	4.12027
0.14494	CG12674	chr2L-2078728-2079227	3.70946	0.000103851	3.70946
0.0859168	CG12674	chr2L-2070406-2070905	2.71201	0.00334382	2.71201
0.105691	CG12674	chr2L-2122026-2122525	2.68792	0.00359488	2.68792
0.105343	CG12674	chr2L-2120720-2121219	2.63579	0.0041971	2.63579
0.0806422	CG12674	chr2L-2065791-2066290	2.32834	0.00994707	2.32834
0.076561	CG12674	chr2L-2071752-2072251	2.25143	0.0121793	2.25143
0.0723471	CG12674	chr2L-2048005-2048504	1.88408	0.0297768	1.88408
0.0595213	CG12674	chr2L-2097528-2098027	1.80914	0.0352143	1.80914
0.170165	CG12681	chrX-4890754-4891253	4.64511	1.69944011033982e-06	4.64511
0.159838	CG12681	chrX-4891381-4891880	4.36187	6.44785934233128e-06	4.36187
0.128764	CG12681	chrX-4844598-4845097	3.89423	4.925524459823e-05	3.89423
0.0886887	CG12681	chrX-4842372-4842871	3.57268	0.000176674	3.57268
0.122158	CG12681	chrX-4843838-4844337	3.13451	0.0008607	3.13451
0.117209	CG12681	chrX-4887411-4887910	2.73032	0.00316365	2.73032
0.105852	CG12681	chrX-4852234-4852733	2.63964	0.00414966	2.63964
0.0935163	CG12681	chrX-4890007-4890506	2.62509	0.00433129	2.62509
0.0698546	CG12681	chrX-4895466-4895965	2.37699	0.00872724	2.37699
0.08942	CG12681	chrX-4851566-4852065	2.33258	0.009835	2.33258
0.0648275	CG12681	chrX-4886699-4887198	1.8543	0.031848	1.8543
0.0609121	CG12681	chrX-4902400-4902899	1.6881	0.0456959	1.6881
0.423292	CG12688	chrX-4400628-4401127	6.16421	3.54180984467014e-10	6.16421
0.438707	CG12688	chrX-4380812-4381311	5.69323	6.23299527677226e-09	5.69323
0.346169	CG12688	chrX-4380138-4380637	5.07882	1.89889008506196e-07	5.07882
0.359375	CG12688	chrX-4397274-4397773	5.04243	2.29823067192821e-07	5.04243
0.306619	CG12688	chrX-4389602-4390101	4.73713	1.08381464442591e-06	4.73713
0.293462	CG12688	chrX-4397835-4398334	4.10989	1.9792155706053e-05	4.10989
0.317955	CG12688	chrX-4398415-4398914	3.9966	3.21293182618783e-05	3.9966
0.298767	CG12688	chrX-4401461-4401960	3.58257	0.000170112	3.58257
0.206826	CG12688	chrX-4399583-4400082	2.90355	0.00184482	2.90355
0.239995	CG12688	chrX-4391983-4392482	2.66837	0.00381098	2.66837
0.226623	CG12688	chrX-4391006-4391505	2.50456	0.00613018	2.50456
0.156531	CG12688	chrX-4413027-4413526	2.17225	0.0149184	2.17225
0.126838	CG12688	chrX-4396121-4396620	1.81135	0.0350437	1.81135
0.125217	CG12688	chrX-4392497-4392996	1.78839	0.0368565	1.78839
0.102856	CG12688	chrX-4411344-4411843	1.67841	0.0466336	1.67841
0.107553	CG12693	chrX-4308266-4308765	4.36103	6.47245705887064e-06	4.36103
0.0767994	CG12693	chrX-4351182-4351681	2.93665	0.00165889	2.93665
0.0698466	CG12693	chrX-4331146-4331645	2.54937	0.00539596	2.54937
0.0666558	CG12693	chrX-4331999-4332498	2.33894	0.00966928	2.33894
0.0501752	CG12693	chrX-4319233-4319732	2.17722	0.014732	2.17722
0.0944941	CG12698	chrX-15968314-15968813	2.80152	0.00254312	2.80152
0.178254	CG12699	chr2R-17222454-17222953	5.02606	2.50335728283184e-07	5.02606
0.186142	CG12699	chr2R-17221036-17221535	4.69239	1.35015734366087e-06	4.69239
0.116117	CG12699	chr2R-17296914-17297413	4.229	1.17364304467812e-05	4.229
0.111158	CG12699	chr2R-17221555-17222054	3.88533	5.10957056007955e-05	3.88533
0.0896939	CG12699	chr2R-17216120-17216619	2.70899	0.00337439	2.70899
0.0521175	CG12699	chr2R-17253867-17254366	2.39399	0.0083331	2.39399
0.0687885	CG12699	chr2R-17225058-17225557	2.09879	0.0179179	2.09879
0.0717508	CG12699	chr2R-17291442-17291941	2.09747	0.0179758	2.09747
0.0674776	CG12699	chr2R-17288129-17288628	2.09522	0.0180757	2.09522
0.0516127	CG12699	chr2R-17246499-17246998	2.09521	0.0180761	2.09521
0.0731029	CG12699	chr2R-17292874-17293373	2.05081	0.0201428	2.05081
0.0606052	CG12699	chr2R-17232708-17233207	1.96581	0.0246603	1.96581
0.221872	CG12702	chrX-19785248-19785747	5.55366	1.398739904901e-08	5.55366
0.127759	CG12702	chrX-19787964-19788463	3.04808	0.00115154	3.04808
0.139238	CG12702	chrX-19788599-19789098	2.91912	0.00175513	2.91912
0.114436	CG12702	chrX-19782705-19783204	2.75582	0.00292725	2.75582
0.0882417	CG12702	chrX-19783403-19783902	2.2106	0.0135318	2.2106
0.0653709	CG12702	chrX-19752507-19753006	2.09717	0.0179893	2.09717
0.0819521	CG12702	chrX-19775030-19775529	2.06432	0.0194938	2.06432
0.0761178	CG12702	chrX-19762125-19762624	2.03025	0.0211658	2.03025
-0.101543	CG12702	chrX-19718210-19718709	-1.98027	0.0238367	1.98027
-0.0913016	CG12702	chrX-19735174-19735673	-1.727	0.0420838	1.727
0.393326	CG12708	chrX-15626199-15626698	3.89914	4.82674342295016e-05	3.89914
0.54546	CG12708	chrX-15675171-15675670	3.88753	5.06353592109152e-05	3.88753
0.487327	CG12708	chrX-15632117-15632616	3.47225	0.000258058	3.47225
0.431188	CG12708	chrX-15648875-15649374	3.37779	0.000365352	3.37779
0.318905	CG12708	chrX-15710323-15710822	3.26024	0.000556592	3.26024
0.372463	CG12708	chrX-15650783-15651282	2.87369	0.00202857	2.87369
0.293049	CG12708	chrX-15651533-15652032	2.20398	0.0137628	2.20398
0.34568	CG12708	chrX-15675838-15676337	2.19501	0.0140815	2.19501
0.115294	CG1271	chr3L-3037956-3038455	2.87343	0.0020302	2.87343
0.105445	CG1271	chr3L-3036518-3037017	2.45704	0.00700427	2.45704
0.0950635	CG1271	chr3L-3080994-3081493	2.30542	0.0105714	2.30542
0.0852516	CG1271	chr3L-3060066-3060565	1.98235	0.0237203	1.98235
0.0960176	CG1271	chr3L-3095452-3095951	1.85555	0.0317588	1.85555
0.0788695	CG1271	chr3L-3070530-3071029	1.7694	0.0384133	1.7694
0.07433	CG1271	chr3L-3097362-3097861	1.69397	0.0451352	1.69397
0.0589355	CG1271	chr3L-3044956-3045455	1.66999	0.047461	1.66999
0.0844083	CG12713	chr3L-15853514-15854013	3.20319	0.000679573	3.20319
0.0525174	CG12713	chr3L-15878594-15879093	2.03168	0.0210931	2.03168
-0.0503614	CG12713	chr3L-15847059-15847558	-1.85061	0.032113	1.85061
0.115681	CG12715	chrX-13039030-13039529	3.75447	8.68543520911702e-05	3.75447
0.0835243	CG12715	chrX-13088265-13088764	3.0648	0.00108907	3.0648
0.091175	CG12715	chrX-13013533-13014032	2.76287	0.00286479	2.76287
0.0666518	CG12715	chrX-13062936-13063435	2.71819	0.00328199	2.71819
0.0554096	CG12715	chrX-13067127-13067626	2.06018	0.0196908	2.06018
0.0582124	CG12715	chrX-13012895-13013394	1.97624	0.0240636	1.97624
0.0538428	CG12715	chrX-13066437-13066936	1.86549	0.0310561	1.86549
0.0899327	CG12717	chrX-12748895-12749394	2.8555	0.00214848	2.8555
0.0877053	CG12717	chrX-12716691-12717190	2.37399	0.00879861	2.37399
0.146993	CG12721	chrX-12073998-12074497	4.99965	2.87165879787963e-07	4.99965
0.127248	CG12721	chrX-12074542-12075041	4.56942	2.44540450861551e-06	4.56942
0.141793	CG12721	chrX-12101434-12101933	4.51316	3.19343942196611e-06	4.51316
0.12474	CG12721	chrX-12076418-12076917	4.3149	7.98377078641638e-06	4.3149
0.122716	CG12721	chrX-12100649-12101148	4.1386	1.74715976947239e-05	4.1386
0.0873785	CG12721	chrX-12096667-12097166	3.43444	0.000296887	3.43444
0.0715784	CG12721	chrX-12075875-12076374	2.98202	0.00143177	2.98202
0.0668423	CG12721	chrX-12122700-12123199	2.96157	0.00153037	2.96157
0.0863381	CG12721	chrX-12073156-12073655	2.92253	0.00173599	2.92253
0.0795841	CG12721	chrX-12050181-12050680	2.87365	0.00202876	2.87365
0.0709787	CG12721	chrX-12106338-12106837	2.79473	0.00259712	2.79473
0.0861658	CG12721	chrX-12105447-12105946	2.79191	0.00261986	2.79191
0.0675446	CG12721	chrX-12083520-12084019	2.52445	0.00579391	2.52445
0.0640381	CG12721	chrX-12075216-12075715	2.49834	0.00623877	2.49834
0.0632122	CG12721	chrX-12095698-12096197	2.29807	0.010779	2.29807
0.0510999	CG12721	chrX-12113576-12114075	2.13172	0.016515	2.13172
0.0951967	CG12728	chrX-5899162-5899661	2.66569	0.0038415	2.66569
-0.0784917	CG12728	chrX-5977769-5978268	-2.03463	0.0209438	2.03463
0.0997662	CG12728	chrX-5966921-5967420	1.92348	0.0272097	1.92348
0.0729028	CG12728	chrX-5973630-5974129	1.83955	0.0329175	1.83955
0.0576423	CG12728	chrX-5968180-5968679	1.79518	0.0363128	1.79518
-0.0663263	CG12728	chrX-5937478-5937977	-1.69859	0.0446981	1.69859
0.649429	CG1273	chr3L-4230489-4230988	7.39899	6.86099921199904e-14	7.39899
0.494595	CG1273	chr3L-4263388-4263887	4.32949	7.4727976103789e-06	4.32949
0.693694	CG1273	chr3L-4270960-4271459	3.83587	6.25602426189349e-05	3.83587
0.63028	CG1273	chr3L-4271644-4272143	3.79573	7.36040245103281e-05	3.79573
0.635143	CG1273	chr3L-4272387-4272886	3.27949	0.000519982	3.27949
0.290443	CG1273	chr3L-4268308-4268807	3.14982	0.00081685	3.14982
0.268932	CG1273	chr3L-4270017-4270516	2.71392	0.00332465	2.71392
0.515384	CG1273	chr3L-4273268-4273767	2.68278	0.0036506	2.68278
0.388192	CG1273	chr3L-4307612-4308111	2.39232	0.00837118	2.39232
0.188411	CG1273	chr3L-4252905-4253404	2.39194	0.00837976	2.39194
0.584074	CG1273	chr3L-4304290-4304789	2.31251	0.0103747	2.31251
0.217353	CG1273	chr3L-4227795-4228294	2.09577	0.0180514	2.09577
0.167858	CG1273	chr3L-4228306-4228805	2.06128	0.0196384	2.06128
0.22836	CG1273	chr3L-4252021-4252520	2.00287	0.0225955	2.00287
0.278619	CG12730	chrX-5517984-5518483	2.93197	0.0016841	2.93197
0.271058	CG12730	chrX-5516951-5517450	2.79651	0.00258286	2.79651
0.252373	CG12730	chrX-5515840-5516339	2.75696	0.00291707	2.75696
0.159657	CG12736	chr2R-7556675-7557174	4.18661	1.41577818846354e-05	4.18661
0.140274	CG12736	chr2R-7509955-7510454	4.1304	1.81069236649594e-05	4.1304
0.130242	CG12736	chr2R-7512518-7513017	2.96126	0.00153193	2.96126
0.104249	CG12736	chr2R-7477545-7478044	2.12798	0.0166694	2.12798
0.234266	CG12744	chr2R-9861723-9862222	3.26389	0.000549464	3.26389
0.203334	CG12744	chr2R-9879290-9879789	3.24665	0.000583853	3.24665
0.18758	CG12744	chr2R-9874991-9875490	2.55942	0.0052423	2.55942
0.119073	CG12744	chr2R-9835636-9836135	1.9317	0.0266983	1.9317
0.142046	CG12744	chr2R-9910938-9911437	1.92411	0.0271706	1.92411
0.123235	CG12744	chr2R-9856597-9857096	1.67539	0.0469285	1.67539
0.117427	CG12746	chr3R-5575684-5576183	2.62361	0.00435021	2.62361
0.0812561	CG12746	chr3R-5570854-5571353	1.98914	0.0233427	1.98914
0.0893707	CG12746	chr3R-5516065-5516564	1.89376	0.0291282	1.89376
-0.0680496	CG12746	chr3R-5573168-5573667	-1.87635	0.0303033	1.87635
0.0871306	CG12746	chr3R-5524600-5525099	1.81923	0.0344379	1.81923
-0.0645523	CG12746	chr3R-5573862-5574361	-1.75037	0.040027	1.75037
-0.068162	CG12746	chr3R-5560441-5560940	-1.72564	0.0422064	1.72564
-0.070714	CG12746	chr3R-5547223-5547722	-1.71507	0.0431664	1.71507
0.0817556	CG12746	chr3R-5527484-5527983	1.71323	0.0433351	1.71323
-0.0595114	CG12746	chr3R-5516931-5517430	-1.6546	0.0490026	1.6546
-0.055737	CG12746	chr3R-5592142-5592641	-1.6537	0.049094	1.6537
0.108773	CG1275	chr3L-2255878-2256377	2.43149	0.00751853	2.43149
0.100486	CG1275	chr3L-2217303-2217802	2.37108	0.00886799	2.37108
-0.0826441	CG1275	chr3L-2289516-2290015	-2.06099	0.019652	2.06099
0.0777959	CG1275	chr3L-2305420-2305919	1.90176	0.0286013	1.90176
0.0654663	CG1275	chr3L-2273468-2273967	1.79451	0.036366	1.79451
0.0672011	CG1275	chr3L-2218160-2218659	1.76033	0.0391758	1.76033
-0.0695197	CG1275	chr3L-2221342-2221841	-1.74328	0.0406421	1.74328
0.366172	CG12768	chr3L-22943095-22943594	4.43882	4.52258582372121e-06	4.43882
0.232985	CG12768	chr3L-22940182-22940681	2.81663	0.00242649	2.81663
0.212842	CG12768	chr3L-22948603-22949102	2.69785	0.00348947	2.69785
0.236674	CG12768	chr3L-22945255-22945754	2.66735	0.00382262	2.66735
0.20156	CG12768	chr3L-22947852-22948351	2.50439	0.00613306	2.50439
0.1629	CG12768	chr3L-22894776-22895275	1.93077	0.0267558	1.93077
-0.150827	CG12768	chr3L-22960306-22960805	-1.8459	0.0324533	1.8459
0.117117	CG12769	chr2R-8043182-8043681	3.76556	8.3088435236109e-05	3.76556
0.0849135	CG12769	chr2R-8029878-8030377	3.20909	0.000665772	3.20909
0.111918	CG12769	chr2R-8036473-8036972	3.18648	0.00072007	3.18648
0.0968888	CG12769	chr2R-8020556-8021055	2.86742	0.00206914	2.86742
0.0993439	CG12769	chr2R-8113613-8114112	2.72303	0.00323435	2.72303
0.0729629	CG12769	chr2R-8032944-8033443	2.18316	0.0145118	2.18316
0.0735517	CG12769	chr2R-8052538-8053037	2.10983	0.0174364	2.10983
0.0551999	CG12769	chr2R-8018765-8019264	1.87153	0.0306355	1.87153
0.0588847	CG12769	chr2R-8034440-8034939	1.68853	0.0456545	1.68853
0.051894	CG12769	chr2R-8032069-8032568	1.64912	0.0495619	1.64912
0.0880732	CG12772	chrX-8704523-8705022	2.85259	0.0021682	2.85259
0.0630062	CG12772	chrX-8674549-8675048	2.18183	0.0145611	2.18183
0.0569742	CG12772	chrX-8705458-8705957	1.96454	0.0247338	1.96454
0.0568416	CG12772	chrX-8674003-8674502	1.76368	0.0388933	1.76368
0.0508447	CG12772	chrX-8689032-8689531	1.73176	0.0416581	1.73176
0.0813648	CG12773	chrX-1310462-1310961	1.94011	0.0261831	1.94011
0.0706891	CG12773	chrX-1401476-1401975	1.81544	0.0347281	1.81544
0.216993	CG12780	chr2R-8519704-8520203	6.44283	5.86328881426377e-11	6.44283
0.248767	CG12780	chr2R-8542427-8542926	4.66929	1.51122941163581e-06	4.66929
0.138361	CG12780	chr2R-8547644-8548143	3.47501	0.000255414	3.47501
0.0933544	CG12780	chr2R-8538416-8538915	2.73895	0.00308183	2.73895
0.0637901	CG12780	chr2R-8588681-8589180	2.61832	0.00441815	2.61832
0.0868589	CG12780	chr2R-8509644-8510143	2.4897	0.00639253	2.4897
0.0951562	CG12780	chr2R-8511597-8512096	2.09161	0.0182366	2.09161
0.0778822	CG12780	chr2R-8523959-8524458	1.882	0.0299183	1.882
0.0996642	CG12783	chr3R-16587452-16587951	3.76441	8.3471266111322e-05	3.76441
0.0657901	CG12783	chr3R-16576460-16576959	2.18567	0.01442	2.18567
0.089987	CG12795	chr2L-3446208-3446707	2.95848	0.00154579	2.95848
0.0605277	CG12795	chr2L-3436077-3436576	2.02692	0.0213352	2.02692
0.0572123	CG12795	chr2L-3477997-3478496	1.81028	0.0351258	1.81028
0.0509192	CG12795	chr2L-3443194-3443693	1.76649	0.0386568	1.76649
-0.0656789	CG12795	chr2L-3412217-3412716	-1.74146	0.0408017	1.74146
0.0945499	CG12796	chrX-6791643-6792142	3.08904	0.00100402	3.08904
0.08345	CG12796	chrX-6852408-6852907	2.86403	0.00209146	2.86403
0.593799	CG12811	chr3R-10032387-10032886	3.20012	0.00068685	3.20012
0.582332	CG12811	chr3R-10048506-10049005	2.69261	0.00354477	2.69261
0.437644	CG12811	chr3R-10052652-10053151	2.30814	0.0104957	2.30814
0.514371	CG12811	chr3R-10082062-10082561	2.30719	0.010522	2.30719
0.435194	CG12811	chr3R-10079153-10079652	2.129	0.0166272	2.129
0.378274	CG12811	chr3R-10086126-10086625	2.03712	0.0208188	2.03712
0.404031	CG12811	chr3R-10081519-10082018	1.90385	0.028465	1.90385
0.457546	CG12814	chr3R-10185126-10185625	4.76784	9.31060501226618e-07	4.76784
0.306215	CG12814	chr3R-10173665-10174164	3.17644	0.000745472	3.17644
0.311053	CG12814	chr3R-10184473-10184972	3.08191	0.00102837	3.08191
0.237269	CG12814	chr3R-10214973-10215472	2.96696	0.00150382	2.96696
0.269422	CG12814	chr3R-10185698-10186197	2.60757	0.00455934	2.60757
0.254363	CG12814	chr3R-10176648-10177147	2.18436	0.0144681	2.18436
-0.116036	CG12814	chr3R-10224530-10225029	-1.95232	0.0254502	1.95232
0.208301	CG12814	chr3R-10150473-10150972	1.83005	0.0336211	1.83005
-0.238784	CG12817	chr3R-10212837-10213336	-2.58009	0.00493869	2.58009
0.214871	CG12817	chr3R-10270194-10270693	2.53536	0.0056166	2.53536
0.229154	CG12817	chr3R-10226494-10226993	2.49375	0.00632003	2.49375
0.156831	CG12817	chr3R-10189461-10189960	2.19223	0.0141814	2.19223
0.127705	CG12817	chr3R-10190090-10190589	2.13407	0.0164183	2.13407
-0.20346	CG12817	chr3R-10213584-10214083	-1.99221	0.0231741	1.99221
-0.161911	CG12817	chr3R-10206081-10206580	-1.87885	0.0301323	1.87885
-0.14803	CG12817	chr3R-10205443-10205942	-1.80729	0.0353583	1.80729
0.153535	CG12817	chr3R-10269662-10270161	1.72207	0.0425287	1.72207
0.138953	CG12817	chr3R-10190821-10191320	1.68756	0.045748	1.68756
0.109847	CG12817	chr3R-10268820-10269319	1.68643	0.0458566	1.68643
0.125043	CG12817	chr3R-10224530-10225029	1.67535	0.0469332	1.67535
0.0677692	CG12818	chr3R-10282880-10283379	2.00356	0.0225586	2.00356
0.0814806	CG12822	chr2R-7848192-7848691	2.38203	0.0086087	2.38203
-0.0980247	CG12822	chr2R-7823256-7823755	-2.1055	0.0176237	2.1055
-0.106266	CG12822	chr2R-7791174-7791673	-2.01315	0.0220492	2.01315
0.0669687	CG12822	chr2R-7840768-7841267	1.98242	0.0237161	1.98242
-0.0999588	CG12822	chr2R-7814662-7815161	-1.96691	0.024597	1.96691
-0.0998884	CG12822	chr2R-7806190-7806689	-1.88804	0.0295101	1.88804
0.0580003	CG12822	chr2R-7848761-7849260	1.69601	0.044942	1.69601
0.0805588	CG12824	chr2R-7750233-7750732	3.27411	0.000529968	3.27411
0.0822439	CG12824	chr2R-7800336-7800835	3.25793	0.000561131	3.25793
0.0869224	CG12824	chr2R-7768128-7768627	2.98978	0.00139589	2.98978
0.0571361	CG12824	chr2R-7823256-7823755	2.38144	0.00862258	2.38144
0.0729452	CG12824	chr2R-7782962-7783461	2.375	0.00877436	2.375
0.065237	CG12824	chr2R-7767429-7767928	2.33648	0.0097331	2.33648
0.0665791	CG12824	chr2R-7743524-7744023	2.23288	0.0127783	2.23288
0.0574957	CG12824	chr2R-7806702-7807201	2.19001	0.0142619	2.19001
0.0613031	CG12824	chr2R-7815301-7815800	2.05291	0.0200406	2.05291
0.0516656	CG12824	chr2R-7778982-7779481	1.69508	0.0450298	1.69508
0.0891356	CG12825	chr2R-7825903-7826402	3.58586	0.000167985	3.58586
0.331615	CG12836	chr2R-7067992-7068491	7.20063	2.9968499727992e-13	7.20063
0.167953	CG12836	chr2R-7066335-7066834	4.16423	1.56202737375969e-05	4.16423
-0.0646861	CG12848	chr2R-24790653-24791152	-1.94943	0.0256218	1.94943
-0.0665368	CG12848	chr2R-24807374-24807873	-1.94175	0.0260837	1.94175
0.0541419	CG12848	chr2R-24801758-24802257	1.82521	0.0339848	1.82521
-0.0551392	CG12848	chr2R-24810315-24810814	-1.74031	0.0409024	1.74031
-0.342491	CG12851	chr2R-24928092-24928591	-3.07302	0.00105954	3.07302
-0.332104	CG12851	chr2R-24945214-24945713	-3.01247	0.00129564	3.01247
-0.290109	CG12851	chr2R-24986702-24987201	-2.88702	0.00194454	2.88702
-0.303877	CG12851	chr2R-24944517-24945016	-2.69052	0.00356707	2.69052
-0.303807	CG12851	chr2R-24926798-24927297	-2.6279	0.00429574	2.6279
-0.277701	CG12851	chr2R-24985783-24986282	-2.32655	0.00999449	2.32655
-0.281227	CG12851	chr2R-24962327-24962826	-2.28914	0.0110355	2.28914
0.226683	CG12851	chr2R-24948910-24949409	2.26705	0.0116937	2.26705
-0.228977	CG12851	chr2R-24961628-24962127	-1.92221	0.0272897	1.92221
-0.177875	CG12851	chr2R-24925608-24926107	-1.68582	0.0459154	1.68582
0.0715277	CG12857	chr2R-14745149-14745648	2.37036	0.0088853	2.37036
0.0529773	CG12857	chr2R-14715734-14716233	2.08584	0.0184964	2.08584
0.0602125	CG12857	chr2R-14711694-14712193	2.03385	0.0209836	2.03385
0.246652	CG12858	chr2R-14732755-14733254	3.08057	0.00103303	3.08057
0.110308	CG12858	chr2R-14778390-14778889	3.02312	0.0012509	3.02312
0.208718	CG12858	chr2R-14745149-14745648	2.58338	0.00489183	2.58338
0.171971	CG12858	chr2R-14728721-14729220	2.55144	0.00536386	2.55144
0.187438	CG12858	chr2R-14737513-14738012	2.40886	0.00800127	2.40886
0.147633	CG12858	chr2R-14746676-14747175	2.06255	0.0195778	2.06255
0.127998	CG12858	chr2R-14781319-14781818	2.00068	0.0227137	2.00068
0.137204	CG12858	chr2R-14720979-14721478	1.73507	0.0413642	1.73507
0.110416	CG12858	chr2R-14744410-14744909	1.718	0.0428984	1.718
0.125908	CG12858	chr2R-14726873-14727372	1.69671	0.0448756	1.69671
0.136956	CG12858	chr2R-14719579-14720078	1.69546	0.044994	1.69546
-0.117487	CG12859	chr2R-14757575-14758074	-2.52632	0.00576327	2.52632
-0.0877217	CG12859	chr2R-14733266-14733765	-2.12144	0.0169424	2.12144
0.0555205	CG12859	chr2R-14723484-14723983	1.97243	0.0242804	1.97243
0.0634725	CG12859	chr2R-14735012-14735511	1.81727	0.0345882	1.81727
0.0532418	CG12859	chr2R-14713454-14713953	1.70778	0.0438387	1.70778
0.163967	CG12860	chr2R-14687487-14687986	5.42744	2.85842863705904e-08	5.42744
0.0965873	CG12860	chr2R-14625419-14625918	3.47988	0.000250818	3.47988
0.0642177	CG12860	chr2R-14714322-14714821	2.69371	0.00353308	2.69371
0.0833246	CG12860	chr2R-14640783-14641282	2.43206	0.00750658	2.43206
0.0563701	CG12860	chr2R-14647634-14648133	1.79878	0.0360264	1.79878
0.10728	CG12861	chr2R-14695611-14696110	4.36338	6.40348643579765e-06	4.36338
0.0607702	CG12861	chr2R-14709358-14709857	2.83673	0.00227893	2.83673
0.0720844	CG12861	chr2R-14632057-14632556	2.771	0.00279421	2.771
0.0712082	CG12863	chr2R-14625419-14625918	2.21904	0.0132421	2.21904
-0.0773364	CG12863	chr2R-14588529-14589028	-2.11888	0.0170502	2.11888
-0.0691853	CG12863	chr2R-14649851-14650350	-2.06004	0.0196974	2.06004
0.062992	CG12863	chr2R-14665592-14666091	2.00418	0.0225256	2.00418
-0.0712752	CG12863	chr2R-14651121-14651620	-1.92483	0.0271256	1.92483
0.0618817	CG12863	chr2R-14575637-14576136	1.88573	0.0296654	1.88573
0.0672955	CG12863	chr2R-14643746-14644245	1.74896	0.0401489	1.74896
0.0539958	CG12863	chr2R-14574367-14574866	1.74512	0.0404818	1.74512
-0.0573261	CG12863	chr2R-14589664-14590163	-1.69941	0.0446209	1.69941
-0.0636414	CG12863	chr2R-14587941-14588440	-1.66192	0.0482647	1.66192
0.287234	CG12866	chr2R-14632057-14632556	6.30354	1.45461214714764e-10	6.30354
0.259734	CG12866	chr2R-14631420-14631919	5.80695	3.18104912846951e-09	5.80695
0.131295	CG12866	chr2R-14677498-14677997	3.95873	3.7674186846431e-05	3.95873
0.150411	CG12866	chr2R-14681909-14682408	3.16089	0.000786433	3.16089
0.104438	CG12866	chr2R-14649851-14650350	2.94135	0.00163394	2.94135
0.112431	CG12866	chr2R-14636362-14636861	2.34446	0.00952725	2.34446
0.0869172	CG12866	chr2R-14680486-14680985	1.88515	0.0297046	1.88515
0.0993712	CG12868	chr2R-14639340-14639839	3.0396	0.00118445	3.0396
0.0977769	CG12868	chr2R-14643746-14644245	2.51296	0.00598616	2.51296
0.081107	CG12868	chr2R-14589664-14590163	2.05653	0.0198655	2.05653
0.0834182	CG12868	chr2R-14618499-14618998	1.87824	0.0301739	1.87824
0.0709029	CG12868	chr2R-14631420-14631919	1.74773	0.040255	1.74773
0.142347	CG12869	chr2R-14574367-14574866	3.13601	0.00085632	3.13601
0.123891	CG12869	chr2R-14591322-14591821	3.04253	0.00117297	3.04253
0.139494	CG12869	chr2R-14592087-14592586	3.01275	0.00129448	3.01275
0.0836938	CG12869	chr2R-14576817-14577316	2.49345	0.00632539	2.49345
0.0753402	CG12869	chr2R-14575637-14576136	2.12245	0.0168998	2.12245
0.0676657	CG12869	chr2R-14543404-14543903	1.9012	0.0286379	1.9012
0.129042	CG1287	chr3R-7515501-7516000	3.69756	0.000108842	3.69756
0.106214	CG1287	chr3R-7541162-7541661	3.10699	0.000945001	3.10699
0.0856648	CG1287	chr3R-7547729-7548228	2.7433	0.00304122	2.7433
0.0730602	CG1287	chr3R-7548820-7549319	2.36283	0.00906793	2.36283
0.0721541	CG1287	chr3R-7536152-7536651	2.31125	0.0104094	2.31125
0.0713509	CG1287	chr3R-7530498-7530997	2.11157	0.0173617	2.11157
0.0704882	CG1287	chr3R-7473542-7474041	2.05621	0.0198812	2.05621
0.0613282	CG1287	chr3R-7500325-7500824	1.99717	0.0229036	1.99717
0.0613192	CG1287	chr3R-7467921-7468420	1.99125	0.023227	1.99125
0.0581262	CG1287	chr3R-7504894-7505393	1.68739	0.0457638	1.68739
0.103086	CG12877	chr3R-27713770-27714269	2.45585	0.00702755	2.45585
0.0874976	CG12877	chr3R-27723082-27723581	2.37953	0.00866742	2.37953
0.0829219	CG12877	chr3R-27717935-27718434	2.22987	0.0128779	2.22987
0.0851379	CG12877	chr3R-27716986-27717485	2.05009	0.0201778	2.05009
0.0721177	CG12877	chr3R-27713143-27713642	1.92289	0.027247	1.92289
0.0695975	CG12877	chr3R-27714659-27715158	1.80409	0.0356083	1.80409
0.518554	CG12880	chr3R-27689157-27689656	4.5215	3.07015001071641e-06	4.5215
0.429757	CG12880	chr3R-27682665-27683164	2.81158	0.00246496	2.81158
0.343123	CG12880	chr3R-27690731-27691230	2.43368	0.00747314	2.43368
0.222238	CG12880	chr3R-27685150-27685649	2.36262	0.00907313	2.36262
0.178067	CG12880	chr3R-27685655-27686154	2.02664	0.0213498	2.02664
0.286532	CG12880	chr3R-27687021-27687520	1.92428	0.0271595	1.92428
0.182992	CG12880	chr3R-27683855-27684354	1.9216	0.0273281	1.9216
-0.175484	CG12880	chr3R-27662084-27662583	-1.72973	0.0418391	1.72973
-0.179425	CG12880	chr3R-27656182-27656681	-1.66669	0.0477884	1.66669
0.0886635	CG12883	chr3R-27633722-27634221	2.4934	0.00632623	2.4934
0.0687526	CG12883	chr3R-27662084-27662583	1.93383	0.0265669	1.93383
0.0647574	CG12883	chr3R-27693605-27694104	1.9312	0.0267291	1.9312
0.0669425	CG12883	chr3R-27706541-27707040	1.85381	0.0318835	1.85381
0.0538618	CG12883	chr3R-27644931-27645430	1.66616	0.0478406	1.66616
-0.0695516	CG12885	chr3R-27561922-27562421	-2.06765	0.0193365	2.06765
0.104471	CG12895	chr2R-10399773-10400272	3.17835	0.000740587	3.17835
0.083181	CG12895	chr2R-10454678-10455177	2.34212	0.00958739	2.34212
0.0755948	CG12895	chr2R-10485079-10485578	2.23662	0.0126555	2.23662
0.060558	CG12895	chr2R-10403442-10403941	2.12587	0.016757	2.12587
-0.0808155	CG12895	chr2R-10432365-10432864	-2.10226	0.0177654	2.10226
0.0775444	CG12895	chr2R-10396119-10396618	2.09804	0.0179506	2.09804
0.0596576	CG12895	chr2R-10404988-10405487	1.89585	0.0289899	1.89585
0.076215	CG12909	chr2R-10340521-10341020	2.70929	0.00337137	2.70929
0.0630127	CG12909	chr2R-10344605-10345104	2.24959	0.0122375	2.24959
0.0565136	CG12909	chr2R-10301601-10302100	1.81211	0.0349849	1.81211
0.0923401	CG1291	chr3L-3135264-3135763	2.3544	0.00927643	2.3544
0.0594403	CG1291	chr3L-3120557-3121056	1.8377	0.0330537	1.8377
-0.0607176	CG1291	chr3L-3140263-3140762	-1.79522	0.0363091	1.79522
-0.0502761	CG1291	chr3L-3103604-3104103	-1.69491	0.0450461	1.69491
0.0664498	CG1291	chr3L-3161882-3162381	1.67695	0.0467763	1.67695
0.47647	CG12910	chr2R-10312348-10312847	4.97123	3.32650094688934e-07	4.97123
0.436563	CG12910	chr2R-10286828-10287327	4.8651	5.7198641598567e-07	4.8651
0.470972	CG12910	chr2R-10263667-10264166	4.69531	1.33101136601535e-06	4.69531
0.473727	CG12910	chr2R-10259100-10259599	4.63063	1.82277476919514e-06	4.63063
0.399257	CG12910	chr2R-10286282-10286781	4.5828	2.29396873018737e-06	4.5828
0.457643	CG12910	chr2R-10255012-10255511	4.54256	2.77870104483267e-06	4.54256
0.343545	CG12910	chr2R-10266458-10266957	3.45832	0.000271777	3.45832
0.233638	CG12910	chr2R-10290514-10291013	3.04906	0.00114778	3.04906
0.234189	CG12910	chr2R-10258003-10258502	2.74889	0.00298988	2.74889
0.25718	CG12910	chr2R-10278818-10279317	2.4899	0.00638904	2.4899
0.221819	CG12910	chr2R-10302701-10303200	2.42862	0.00757829	2.42862
0.230025	CG12910	chr2R-10270842-10271341	2.42529	0.00764802	2.42529
0.223991	CG12910	chr2R-10238142-10238641	2.39403	0.00833215	2.39403
0.210002	CG12910	chr2R-10277612-10278111	2.38896	0.00844806	2.38896
0.253179	CG12910	chr2R-10313546-10314045	2.3826	0.00859542	2.3826
0.205271	CG12910	chr2R-10260125-10260624	2.27335	0.0115024	2.27335
0.202039	CG12910	chr2R-10219500-10219999	2.24012	0.0125417	2.24012
0.210885	CG12910	chr2R-10311411-10311910	2.16339	0.0152555	2.16339
0.203915	CG12910	chr2R-10289652-10290151	2.12577	0.0167613	2.12577
0.219904	CG12910	chr2R-10251682-10252181	2.09041	0.0182904	2.09041
0.143589	CG12910	chr2R-10270114-10270613	2.06644	0.0193936	2.06644
0.201143	CG12910	chr2R-10303500-10303999	2.05189	0.0200902	2.05189
0.204858	CG12910	chr2R-10271380-10271879	2.02419	0.0214755	2.02419
0.161374	CG12910	chr2R-10253128-10253627	1.85897	0.0315155	1.85897
0.316198	CG12911	chr2R-10258003-10258502	3.43728	0.000293791	3.43728
0.190068	CG12911	chr2R-10238142-10238641	3.20262	0.000680918	3.20262
0.237561	CG12911	chr2R-10263667-10264166	2.81706	0.00242329	2.81706
0.126561	CG12911	chr2R-10304033-10304532	2.40007	0.00819607	2.40007
0.13538	CG12911	chr2R-10286282-10286781	2.29439	0.0108841	2.29439
0.190395	CG12911	chr2R-10256357-10256856	2.29169	0.0109616	2.29169
0.166388	CG12911	chr2R-10259100-10259599	2.0927	0.018188	2.0927
0.139283	CG12911	chr2R-10255012-10255511	1.78872	0.0368296	1.78872
0.126778	CG12911	chr2R-10286828-10287327	1.78621	0.0370328	1.78621
0.136538	CG12911	chr2R-10208682-10209181	1.75378	0.0397338	1.75378
0.0926486	CG12911	chr2R-10277612-10278111	1.67016	0.0474442	1.67016
-0.156512	CG12913	chr2R-10238142-10238641	-2.69648	0.00350383	2.69648
-0.145094	CG12913	chr2R-10271380-10271879	-2.48205	0.00653142	2.48205
-0.127065	CG12913	chr2R-10208682-10209181	-2.29741	0.0107977	2.29741
-0.141081	CG12913	chr2R-10263667-10264166	-2.2089	0.0135909	2.2089
-0.115172	CG12913	chr2R-10286282-10286781	-2.02906	0.0212261	2.02906
-0.131975	CG12913	chr2R-10255012-10255511	-1.85132	0.0320617	1.85132
0.0856527	CG12913	chr2R-10249481-10249980	1.82661	0.0338795	1.82661
-0.112658	CG12913	chr2R-10286828-10287327	-1.81423	0.0348212	1.81423
-0.120289	CG12913	chr2R-10270842-10271341	-1.77339	0.0380819	1.77339
-0.103245	CG12913	chr2R-10277612-10278111	-1.72245	0.0424939	1.72245
-0.0946364	CG12913	chr2R-10219500-10219999	-1.71482	0.0431896	1.71482
-0.104007	CG12913	chr2R-10259100-10259599	-1.7027	0.0443121	1.7027
0.101878	CG12913	chr2R-10225875-10226374	1.69029	0.0454863	1.69029
-0.0902811	CG12913	chr2R-10213020-10213519	-1.65136	0.0493326	1.65136
0.246593	CG12917	chr2R-10130589-10131088	4.81648	7.305661634e-07	4.81648
0.121952	CG12917	chr2R-10124821-10125320	2.52252	0.00582592	2.52252
-0.0957915	CG12917	chr2R-10087320-10087819	-2.21422	0.0134069	2.21422
0.111441	CG12917	chr2R-10131533-10132032	2.17155	0.0149448	2.17155
0.11494	CG12917	chr2R-10133910-10134409	2.14875	0.0158269	2.14875
0.0983642	CG12917	chr2R-10123954-10124453	2.00373	0.0225493	2.00373
0.0822846	CG12917	chr2R-10132315-10132814	1.67884	0.0465921	1.67884
0.10925	CG12923	chr2R-9930616-9931115	3.80235	7.16660812029545e-05	3.80235
0.0607723	CG12923	chr2R-9888914-9889413	2.82968	0.00232971	2.82968
-0.0561082	CG12923	chr2R-9882117-9882616	-1.74064	0.040873	1.74064
0.459153	CG12926	chr2R-9651738-9652237	3.72408	9.80131901430415e-05	3.72408
0.542243	CG12926	chr2R-9610102-9610601	3.65926	0.000126471	3.65926
0.347593	CG12926	chr2R-9607526-9608025	3.59148	0.000164402	3.59148
0.331712	CG12926	chr2R-9644701-9645200	2.65365	0.00398133	2.65365
0.301346	CG12926	chr2R-9656942-9657441	2.57349	0.00503394	2.57349
0.284378	CG12926	chr2R-9626507-9627006	2.4707	0.00674242	2.4707
0.331091	CG12926	chr2R-9607004-9607503	2.39288	0.00835829	2.39288
0.312208	CG12926	chr2R-9612209-9612708	2.37871	0.00868673	2.37871
0.269863	CG12926	chr2R-9577777-9578276	2.28882	0.011045	2.28882
0.256632	CG12926	chr2R-9628834-9629333	2.01306	0.0220542	2.01306
0.264084	CG12926	chr2R-9566411-9566910	2.0047	0.0224976	2.0047
0.232194	CG12926	chr2R-9589035-9589534	1.72418	0.0423379	1.72418
0.183497	CG12926	chr2R-9579268-9579767	1.64974	0.0494985	1.64974
0.0597322	CG12929	chr2R-9633391-9633890	2.46954	0.00676435	2.46954
-0.061003	CG12929	chr2R-9617261-9617760	-1.70738	0.0438758	1.70738
0.168434	CG12934	chr2R-10683787-10684286	3.91471	4.52563262733508e-05	3.91471
0.0831782	CG12934	chr2R-10611116-10611615	2.45377	0.0070684	2.45377
0.0845686	CG12934	chr2R-10673172-10673671	2.35374	0.0092929	2.35374
0.106634	CG12935	chr2R-10788037-10788536	3.05228	0.00113554	3.05228
0.0615538	CG12935	chr2R-10788612-10789111	1.87383	0.0304772	1.87383
0.0940513	CG12942	chr2R-10918302-10918801	2.84515	0.00221954	2.84515
-0.0906235	CG12942	chr2R-10845495-10845994	-2.31803	0.0102239	2.31803
0.0691038	CG12942	chr2R-10923004-10923503	2.03896	0.0207269	2.03896
0.0662647	CG12942	chr2R-10910798-10911297	1.95058	0.0255534	1.95058
0.057266	CG12942	chr2R-10912574-10913073	1.88228	0.0298992	1.88228
-0.0707646	CG12942	chr2R-10847883-10848382	-1.73014	0.0418023	1.73014
0.0586031	CG12942	chr2R-10943175-10943674	1.69826	0.0447291	1.69826
-0.125257	CG12945	chr3R-9831666-9832165	-2.40851	0.00800883	2.40851
0.0809667	CG12945	chr3R-9837093-9837592	1.88482	0.0297272	1.88482
0.0930198	CG12947	chr3R-9784891-9785390	2.45727	0.00699984	2.45727
0.0790471	CG12947	chr3R-9784370-9784869	1.87206	0.0305991	1.87206
-0.081972	CG12948	chr3R-9747852-9748351	-2.10683	0.0175663	2.10683
-0.275327	CG12950	chr3R-9783372-9783871	-2.28205	0.0112433	2.28205
0.165362	CG12950	chr3R-9740148-9740647	1.76578	0.0387165	1.76578
-0.179803	CG12950	chr3R-9733059-9733558	-1.70943	0.0436855	1.70943
0.414497	CG12964	chr2R-15474465-15474964	5.42307	2.92922455782979e-08	5.42307
0.272776	CG12964	chr2R-15544519-15545018	3.01729	0.00127523	3.01729
0.175974	CG12964	chr2R-15497054-15497553	2.29905	0.0107512	2.29905
0.289255	CG12964	chr2R-15473689-15474188	2.25136	0.0121814	2.25136
0.285553	CG12964	chr2R-15493622-15494121	2.11059	0.017404	2.11059
0.0931071	CG12964	chr2R-15479158-15479657	1.66661	0.0477957	1.66661
0.0621031	CG12970	chr2R-15814882-15815381	2.21259	0.0134628	2.21259
-0.0807564	CG12975	chr3L-21170341-21170840	-2.39184	0.00838205	2.39184
0.0637948	CG12975	chr3L-21220920-21221419	2.37244	0.00883552	2.37244
-0.070336	CG12975	chr3L-21259364-21259863	-2.06272	0.0195697	2.06272
-0.0604212	CG12975	chr3L-21216610-21217109	-1.76217	0.0390202	1.76217
-0.0605517	CG12975	chr3L-21242243-21242742	-1.70247	0.044334	1.70247
0.278079	CG12983	chr3L-20990749-20991248	7.02594	1.06318005216963e-12	7.02594
0.181937	CG12983	chr3L-20989701-20990200	4.73678	1.08570712176746e-06	4.73678
0.0908491	CG12983	chr3L-20932507-20933006	4.20429	1.30949480415747e-05	4.20429
0.0946145	CG12983	chr3L-21011662-21012161	3.63272	0.000140227	3.63272
0.0940254	CG12983	chr3L-20942072-20942571	3.39122	0.000347909	3.39122
0.0868297	CG12983	chr3L-20925916-20926415	2.9135	0.00178699	2.9135
0.076772	CG12983	chr3L-20985669-20986168	2.65927	0.00391551	2.65927
0.0680616	CG12983	chr3L-20939921-20940420	2.64641	0.00406751	2.64641
0.0654554	CG12983	chr3L-20980065-20980564	2.5945	0.00473646	2.5945
0.0775854	CG12983	chr3L-20949478-20949977	2.45141	0.00711498	2.45141
0.0624853	CG12983	chr3L-20919543-20920042	2.37116	0.00886617	2.37116
0.0583148	CG12983	chr3L-20942653-20943152	2.35594	0.00923803	2.35594
0.0940004	CG12983	chr3L-20962406-20962905	2.27043	0.0115907	2.27043
0.0859982	CG12983	chr3L-20951705-20952204	2.2611	0.0118767	2.2611
0.0786616	CG12983	chr3L-20935891-20936390	2.02703	0.0213299	2.02703
0.0591754	CG12983	chr3L-20952304-20952803	1.97036	0.0243986	1.97036
0.0773966	CG12983	chr3L-20923329-20923828	1.95107	0.0255244	1.95107
0.064129	CG12983	chr3L-20933024-20933523	1.94589	0.0258341	1.94589
0.106942	CG12984	chr3L-20980065-20980564	6.41646	6.97385249449086e-11	6.41646
0.111397	CG12984	chr3L-20989701-20990200	4.90831	4.59318242295184e-07	4.90831
0.057984	CG12984	chr3L-20975912-20976411	3.16652	0.000771362	3.16652
0.0671956	CG12984	chr3L-20990749-20991248	2.97653	0.00145767	2.97653
0.0531295	CG12984	chr3L-20942072-20942571	2.85568	0.00214726	2.85568
0.0571731	CG12984	chr3L-20962406-20962905	2.56173	0.00520765	2.56173
0.0539798	CG12984	chr3L-20942653-20943152	2.44205	0.00730215	2.44205
0.0536834	CG12984	chr3L-20951705-20952204	2.43209	0.00750596	2.43209
0.0667749	CG12985	chrX-17875569-17876068	2.96275	0.00152451	2.96275
0.178234	CG1299	chr3L-4157711-4158210	5.76785	4.01448731215021e-09	5.76785
0.196236	CG1299	chr3L-4157128-4157627	4.65245	1.64010821591384e-06	4.65245
0.345603	CG1299	chr3L-4164768-4165267	4.05954	2.45846474580692e-05	4.05954
0.0799461	CG1299	chr3L-4098872-4099371	2.0912	0.0182549	2.0912
0.0772934	CG12990	chrX-17689093-17689592	2.82624	0.00235488	2.82624
0.0517716	CG12990	chrX-17702787-17703286	1.99204	0.0231832	1.99204
-0.0502262	CG12990	chrX-17710763-17711262	-1.92627	0.0270355	1.92627
0.0623436	CG12990	chrX-17712062-17712561	1.80159	0.035805	1.80159
0.24511	CG12991	chrX-17540740-17541239	2.19298	0.0141544	2.19298
-0.291517	CG12991	chrX-17531466-17531965	-2.18144	0.0145756	2.18144
0.275119	CG12991	chrX-17536061-17536560	2.10305	0.0177309	2.10305
0.221292	CG12991	chrX-17586668-17587167	2.05249	0.0200611	2.05249
-0.27564	CG12991	chrX-17578226-17578725	-1.89068	0.0293338	1.89068
0.0881273	CG12991	chrX-17620647-17621146	1.7537	0.0397406	1.7537
-0.272067	CG12991	chrX-17577647-17578146	-1.6802	0.0464588	1.6802
0.140764	CG12992	chrX-17540740-17541239	2.99966	0.00135142	2.99966
0.11902	CG12992	chrX-17562118-17562617	2.90669	0.00182636	2.90669
0.0805834	CG12992	chrX-17538960-17539459	2.21693	0.0133138	2.21693
0.0638239	CG12992	chrX-17620647-17621146	2.13807	0.0162555	2.13807
0.0768011	CG12992	chrX-17543452-17543951	1.98439	0.0236061	1.98439
0.0627018	CG12992	chrX-17586668-17587167	1.81425	0.0348198	1.81425
0.0515886	CG12992	chrX-17603319-17603818	1.75317	0.0397864	1.75317
0.0645548	CG12992	chrX-17595854-17596353	1.75232	0.0398596	1.75232
0.197426	CG12994	chrX-17440547-17441046	5.15199	1.28868902888426e-07	5.15199
0.244556	CG12994	chrX-17442411-17442910	5.10752	1.63206477191616e-07	5.10752
0.176401	CG12994	chrX-17487146-17487645	4.37755	6.00106483684504e-06	4.37755
0.13369	CG12994	chrX-17422332-17422831	3.16101	0.000786112	3.16101
0.10433	CG12994	chrX-17404011-17404510	3.14018	0.000844226	3.14018
0.149041	CG12994	chrX-17412453-17412952	3.13728	0.000852608	3.13728
0.12249	CG12994	chrX-17440020-17440519	3.10905	0.000938443	3.10905
0.111282	CG12994	chrX-17489097-17489596	2.91192	0.00179606	2.91192
0.111662	CG12994	chrX-17443845-17444344	2.82032	0.00239882	2.82032
-0.101491	CG12994	chrX-17423553-17424052	-2.69753	0.00349278	2.69753
0.101399	CG12994	chrX-17441136-17441635	2.65887	0.00392022	2.65887
0.0763886	CG12994	chrX-17415964-17416463	1.9957	0.0229833	1.9957
0.0844589	CG12994	chrX-17433045-17433544	1.9252	0.0271024	1.9252
-0.0757589	CG12994	chrX-17454739-17455238	-1.73965	0.0409607	1.73965
0.07312	CG12994	chrX-17417427-17417926	1.73232	0.0416084	1.73232
0.0751673	CG12994	chrX-17429510-17430009	1.70435	0.044158	1.70435
0.331575	CG12998	chrX-17253120-17253619	5.58527	1.16670573971189e-08	5.58527
0.236127	CG12998	chrX-17170536-17171035	5.3217	5.14015676836528e-08	5.3217
0.207918	CG12998	chrX-17258097-17258596	4.07128	2.33778304201282e-05	4.07128
0.122218	CG12998	chrX-17185537-17186036	3.81162	6.90306521670625e-05	3.81162
0.278536	CG12998	chrX-17258954-17259453	3.40274	0.000333567	3.40274
0.1694	CG12998	chrX-17229565-17230064	3.13586	0.000856761	3.13586
0.196195	CG12998	chrX-17218374-17218873	2.91752	0.00176411	2.91752
0.230518	CG12998	chrX-17265462-17265961	2.90324	0.00184663	2.90324
0.108017	CG12998	chrX-17264849-17265348	2.8989	0.0018724	2.8989
0.0844001	CG12998	chrX-17178605-17179104	2.5557	0.00529869	2.5557
0.113278	CG12998	chrX-17180275-17180774	2.48753	0.0064317	2.48753
0.157757	CG12998	chrX-17228089-17228588	2.28477	0.0111633	2.28477
0.13805	CG12998	chrX-17235648-17236147	2.24263	0.0124603	2.24263
0.14899	CG12998	chrX-17251253-17251752	2.2399	0.0125489	2.2399
0.13227	CG12998	chrX-17257251-17257750	1.72268	0.0424734	1.72268
0.0534468	CG12998	chrX-17176339-17176838	1.69376	0.045155	1.69376
0.0860685	CG13001	chrX-16987724-16988223	2.7044	0.00342142	2.7044
-0.09612	CG13001	chrX-16945013-16945512	-2.23926	0.0125694	2.23926
0.087356	CG13001	chrX-16986974-16987473	2.09388	0.0181354	2.09388
0.0533299	CG13001	chrX-16932266-16932765	2.01955	0.0217149	2.01955
0.0786235	CG13001	chrX-16990695-16991194	1.90128	0.0286328	1.90128
-0.0861645	CG13001	chrX-16943062-16943561	-1.72311	0.0424344	1.72311
0.574728	CG13003	chrX-16864755-16865254	5.63818	8.59306931702909e-09	5.63818
0.465128	CG13003	chrX-16874646-16875145	5.33402	4.80298553500429e-08	5.33402
0.529571	CG13003	chrX-16859862-16860361	5.04075	2.31860729894559e-07	5.04075
0.46043	CG13003	chrX-16832871-16833370	4.55691	2.5956090887178e-06	4.55691
0.383389	CG13003	chrX-16911850-16912349	3.61112	0.000152441	3.61112
0.32695	CG13003	chrX-16842578-16843077	3.59185	0.000164172	3.59185
0.417479	CG13003	chrX-16859091-16859590	3.14867	0.000820068	3.14867
0.368293	CG13003	chrX-16910413-16910912	3.11168	0.000930143	3.11168
0.245313	CG13003	chrX-16912927-16913426	2.79316	0.0026098	2.79316
0.264507	CG13003	chrX-16849412-16849911	2.69047	0.00356762	2.69047
0.195416	CG13003	chrX-16836058-16836557	2.19158	0.0142049	2.19158
0.193833	CG13003	chrX-16835343-16835842	1.85719	0.0316421	1.85719
-0.144177	CG13003	chrX-16844258-16844757	-1.74118	0.040826	1.74118
0.571139	CG13004	chrX-16832871-16833370	3.72159	9.89857782605697e-05	3.72159
0.459756	CG13004	chrX-16836058-16836557	3.45021	0.000280076	3.45021
0.469316	CG13004	chrX-16835343-16835842	2.83038	0.00232463	2.83038
0.448415	CG13004	chrX-16859091-16859590	2.81975	0.00240302	2.81975
0.346445	CG13004	chrX-16864755-16865254	2.70515	0.00341367	2.70515
0.340461	CG13004	chrX-16874646-16875145	2.33175	0.00985693	2.33175
0.329073	CG13004	chrX-16814739-16815238	2.30636	0.0105452	2.30636
-0.270699	CG13004	chrX-16844258-16844757	-2.22723	0.0129659	2.22723
0.321452	CG13004	chrX-16849412-16849911	2.05701	0.0198425	2.05701
0.26175	CG13004	chrX-16828758-16829257	1.80842	0.035271	1.80842
0.30322	CG13004	chrX-16859862-16860361	1.7794	0.0375875	1.7794
0.340899	CG13004	chrX-16834404-16834903	1.76365	0.0388952	1.76365
0.108743	CG13005	chrX-16764739-16765238	2.62961	0.00427415	2.62961
0.116084	CG13005	chrX-16766811-16767310	2.54373	0.0054838	2.54373
0.0910018	CG13005	chrX-16842578-16843077	2.43422	0.0074619	2.43422
0.0774644	CG13005	chrX-16777029-16777528	1.95802	0.0251137	1.95802
0.0790766	CG13005	chrX-16780234-16780733	1.87742	0.03023	1.87742
0.082329	CG13005	chrX-16760241-16760740	1.75514	0.0396181	1.75514
0.0691094	CG13005	chrX-16786793-16787292	1.73293	0.0415538	1.73293
0.085722	CG13005	chrX-16769908-16770407	1.72532	0.0422347	1.72532
0.0556327	CG13005	chrX-16832871-16833370	1.71277	0.0433771	1.71277
0.0601465	CG13005	chrX-16836058-16836557	1.67626	0.0468439	1.67626
0.0632468	CG13005	chrX-16764188-16764687	1.64661	0.049819	1.64661
0.443564	CG13012	chrX-16719502-16720001	6.87953	3.00257521834947e-12	6.87953
0.539392	CG13012	chrX-16677534-16678033	4.63393	1.7939202271501e-06	4.63393
0.372092	CG13012	chrX-16633280-16633779	4.13047	1.81011215420048e-05	4.13047
0.385067	CG13012	chrX-16647647-16648146	3.66681	0.000122796	3.66681
0.310136	CG13012	chrX-16689316-16689815	3.62009	0.00014725	3.62009
0.328299	CG13012	chrX-16655652-16656151	3.05221	0.00113583	3.05221
0.291367	CG13012	chrX-16721171-16721670	2.99794	0.00135906	2.99794
0.325744	CG13012	chrX-16676892-16677391	2.93187	0.00168466	2.93187
0.327425	CG13012	chrX-16650214-16650713	2.90343	0.00184551	2.90343
0.310856	CG13012	chrX-16691529-16692028	2.61409	0.00447331	2.61409
0.222292	CG13012	chrX-16636896-16637395	2.49006	0.00638614	2.49006
0.237608	CG13012	chrX-16648242-16648741	2.10179	0.0177859	2.10179
0.247105	CG13012	chrX-16690123-16690622	2.09233	0.0182046	2.09233
0.219192	CG13012	chrX-16646920-16647419	2.05971	0.0197131	2.05971
0.241161	CG13012	chrX-16723392-16723891	2.04104	0.0206233	2.04104
0.213623	CG13012	chrX-16640630-16641129	1.83229	0.0334538	1.83229
0.0609573	CG13014	chrX-16617622-16618121	1.95002	0.0255871	1.95002
-0.0578505	CG13014	chrX-16587563-16588062	-1.89833	0.0288266	1.89833
0.0530029	CG13014	chrX-16579306-16579805	1.83821	0.0330157	1.83821
-0.0595798	CG13014	chrX-16585721-16586220	-1.81525	0.0347424	1.81525
0.0581905	CG13014	chrX-16565321-16565820	1.77973	0.0375605	1.77973
0.0538331	CG13014	chrX-16621449-16621948	1.67705	0.0467661	1.67705
0.0870613	CG13016	chr2R-14201563-14202062	2.80506	0.00251537	2.80506
0.0565873	CG13016	chr2R-14140143-14140642	1.918	0.0275554	1.918
0.0569007	CG13016	chr2R-14201040-14201539	1.86769	0.030903	1.86769
-0.0746637	CG13016	chr2R-14145908-14146407	-1.67818	0.046656	1.67818
-0.0720885	CG13016	chr2R-14174608-14175107	-1.67481	0.0469857	1.67481
-0.0764965	CG13016	chr2R-14186369-14186868	-1.67474	0.0469926	1.67474
0.0930459	CG13018	chr2R-14116921-14117420	2.65753	0.00393582	2.65753
0.0607125	CG13018	chr2R-14205097-14205596	2.3095	0.0104581	2.3095
-0.0618124	CG13018	chr2R-14140143-14140642	-1.81387	0.0348492	1.81387
-0.0607189	CG13018	chr2R-14117881-14118380	-1.77351	0.038072	1.77351
0.330783	CG13022	chr3L-16927283-16927782	3.69599	0.000109514	3.69599
0.172151	CG13022	chr3L-16917931-16918430	3.39501	0.000343126	3.39501
0.375981	CG13022	chr3L-16935361-16935860	3.20186	0.00068272	3.20186
0.186307	CG13022	chr3L-16921041-16921540	2.82474	0.00236597	2.82474
0.125455	CG13022	chr3L-16915894-16916393	2.57922	0.00495121	2.57922
0.128307	CG13022	chr3L-16955967-16956466	2.51361	0.00597515	2.51361
0.136632	CG13022	chr3L-16988696-16989195	2.42601	0.00763301	2.42601
0.235774	CG13022	chr3L-16938748-16939247	2.39323	0.00835049	2.39323
0.17031	CG13022	chr3L-16922912-16923411	2.28898	0.0110404	2.28898
0.220409	CG13022	chr3L-16926233-16926732	2.00227	0.0226276	2.00227
0.224484	CG13022	chr3L-16941025-16941524	1.97056	0.0243871	1.97056
0.0806909	CG13022	chr3L-16975991-16976490	1.93182	0.0266907	1.93182
0.0811061	CG13022	chr3L-16971208-16971707	1.81678	0.0346253	1.81678
0.152095	CG13022	chr3L-16913889-16914388	1.79571	0.0362703	1.79571
0.180958	CG13022	chr3L-16943891-16944390	1.72135	0.0425934	1.72135
0.596389	CG13023	chr3L-16927283-16927782	4.19312	1.37570379142176e-05	4.19312
0.444454	CG13023	chr3L-16921041-16921540	4.05552	2.50118474314021e-05	4.05552
0.41347	CG13023	chr3L-16922912-16923411	3.43448	0.000296843	3.43448
0.381424	CG13023	chr3L-16941025-16941524	3.00581	0.00132438	3.00581
0.508515	CG13023	chr3L-16935361-16935860	2.82943	0.00233157	2.82943
0.356581	CG13023	chr3L-16926233-16926732	2.60009	0.00465992	2.60009
0.320506	CG13023	chr3L-16913889-16914388	2.59473	0.00473325	2.59473
0.130125	CG13023	chr3L-16915894-16916393	2.5387	0.00556324	2.5387
0.301032	CG13023	chr3L-16941603-16942102	2.26843	0.0116515	2.26843
0.340079	CG13023	chr3L-16942772-16943271	2.15909	0.0154217	2.15909
0.156378	CG13023	chr3L-16976762-16977261	2.0929	0.0181792	2.0929
0.155575	CG13023	chr3L-16917931-16918430	2.04092	0.0206292	2.04092
0.0903626	CG13023	chr3L-16974786-16975285	1.74453	0.0405336	1.74453
0.134029	CG13024	chr3L-16828891-16829390	3.26535	0.000546635	3.26535
0.138431	CG13024	chr3L-16824746-16825245	2.79024	0.00263347	2.79024
0.137718	CG13024	chr3L-16818096-16818595	2.50684	0.00609073	2.50684
0.071333	CG13024	chr3L-16865385-16865884	2.43114	0.00752574	2.43114
0.0666021	CG13024	chr3L-16796444-16796943	2.22317	0.0131021	2.22317
0.0687634	CG13024	chr3L-16786688-16787187	2.21362	0.0134275	2.21362
0.109622	CG13024	chr3L-16822037-16822536	1.8351	0.0332454	1.8351
0.112083	CG13024	chr3L-16811882-16812381	1.77697	0.0377869	1.77697
0.119382	CG13025	chr3L-16805715-16806214	3.68985	0.000112192	3.68985
0.090944	CG13025	chr3L-16753411-16753910	2.63773	0.00417312	2.63773
0.0687147	CG13025	chr3L-16763383-16763882	2.02264	0.0215553	2.02264
0.0510721	CG13029	chr3L-16854591-16855090	2.13337	0.0164473	2.13337
0.0505614	CG13029	chr3L-16879368-16879867	1.73892	0.0410243	1.73892
0.168903	CG13031	chr3L-16698039-16698538	3.80454	7.10336758619194e-05	3.80454
0.259493	CG13031	chr3L-16699609-16700108	3.75713	8.59366219301143e-05	3.75713
0.192738	CG13031	chr3L-16695478-16695977	3.54215	0.000198439	3.54215
0.157343	CG13031	chr3L-16713751-16714250	3.27515	0.000528035	3.27515
0.156232	CG13031	chr3L-16702717-16703216	2.98594	0.00141353	2.98594
0.0912231	CG13031	chr3L-16682547-16683046	1.98082	0.0238056	1.98082
0.0730165	CG13031	chr3L-16751845-16752344	1.73376	0.0414805	1.73376
0.0928384	CG13031	chr3L-16751338-16751837	1.67719	0.0467526	1.67719
0.19038	CG13046	chr3L-16328029-16328528	4.62593	1.86461116912754e-06	4.62593
0.098293	CG13046	chr3L-16280094-16280593	3.03936	0.00118542	3.03936
0.0940592	CG13046	chr3L-16329763-16330262	2.1757	0.014789	2.1757
0.0605676	CG13046	chr3L-16286437-16286936	2.15793	0.0154666	2.15793
0.0758196	CG13046	chr3L-16261544-16262043	2.14716	0.0158902	2.14716
0.129268	CG13047	chr3L-16328029-16328528	5.25191	7.52660616365877e-08	5.25191
0.0544253	CG13047	chr3L-16261544-16262043	3.25622	0.000564534	3.25622
0.0570221	CG13047	chr3L-16330750-16331249	3.25012	0.000576787	3.25012
-0.0669177	CG13047	chr3L-16257032-16257531	-2.61347	0.00448138	2.61347
0.0579219	CG13047	chr3L-16288268-16288767	2.13242	0.0164861	2.13242
0.0906887	CG13051	chr3L-16290958-16291457	3.20299	0.000680047	3.20299
0.0836098	CG13051	chr3L-16282203-16282702	2.49621	0.00627648	2.49621
0.0533177	CG13051	chr3L-16270952-16271451	2.16617	0.0151491	2.16617
0.202645	CG13053	chr3L-16280094-16280593	2.93357	0.00167547	2.93357
0.155345	CG13053	chr3L-16286437-16286936	2.89337	0.00190568	2.89337
-0.211832	CG13053	chr3L-16225527-16226026	-2.057	0.0198433	2.057
-0.206714	CG13053	chr3L-16224929-16225428	-2.04119	0.020616	2.04119
-0.131043	CG13053	chr3L-16235152-16235651	-1.7352	0.0413527	1.7352
-0.172443	CG13053	chr3L-16211437-16211936	-1.72019	0.0426987	1.72019
0.104586	CG13053	chr3L-16259758-16260257	1.71885	0.0428212	1.71885
0.0672719	CG13054	chr3L-16260641-16261140	2.89917	0.00187076	2.89917
0.0842931	CG13054	chr3L-16218185-16218684	2.77549	0.00275596	2.77549
0.0670189	CG13054	chr3L-16213295-16213794	2.47229	0.00671245	2.47229
0.0622326	CG13054	chr3L-16273084-16273583	2.37321	0.0088172	2.37321
0.0651835	CG13054	chr3L-16285084-16285583	2.35204	0.00933528	2.35204
0.0670577	CG13054	chr3L-16304565-16305064	2.06254	0.0195781	2.06254
0.218214	CG13055	chr3L-16253014-16253513	6.01185	9.17109575691191e-10	6.01185
0.0993656	CG13055	chr3L-16290958-16291457	3.45696	0.000273153	3.45696
0.158052	CG13055	chr3L-16251546-16252045	3.45141	0.000278836	3.45141
0.126411	CG13055	chr3L-16258069-16258568	3.01384	0.00128981	3.01384
0.101082	CG13055	chr3L-16245644-16246143	2.76337	0.00286036	2.76337
0.128385	CG13055	chr3L-16273084-16273583	2.73845	0.00308644	2.73845
0.10108	CG13055	chr3L-16223730-16224229	2.55768	0.00526866	2.55768
0.104532	CG13055	chr3L-16240136-16240635	2.50383	0.00614291	2.50383
0.0850036	CG13055	chr3L-16202105-16202604	2.30277	0.010646	2.30277
0.0967926	CG13055	chr3L-16252213-16252712	1.88592	0.0296532	1.88592
-0.0793893	CG13055	chr3L-16271700-16272199	-1.71626	0.0430568	1.71626
0.0991699	CG13056	chr3L-16330750-16331249	2.70446	0.00342083	2.70446
0.0861573	CG13056	chr3L-16286437-16286936	2.08424	0.0185691	2.08424
0.0785488	CG13056	chr3L-16322831-16323330	2.08081	0.0187256	2.08081
0.0733368	CG13056	chr3L-16370567-16371066	1.99384	0.0230846	1.99384
0.316261	CG13062	chr3L-16312393-16312892	7.10126	6.18114694107669e-13	7.10126
0.261825	CG13062	chr3L-16313865-16314364	6.81707	4.64583564995465e-12	6.81707
0.211462	CG13062	chr3L-16309693-16310192	6.42914	6.41659581464792e-11	6.42914
0.182715	CG13062	chr3L-16330750-16331249	5.22279	8.81251139768043e-08	5.22279
0.127521	CG13062	chr3L-16313259-16313758	3.70347	0.000106335	3.70347
0.12545	CG13062	chr3L-16335881-16336380	3.01706	0.00127618	3.01706
0.117686	CG13062	chr3L-16292109-16292608	2.79711	0.00257812	2.79711
0.0786925	CG13062	chr3L-16304565-16305064	2.35757	0.00919749	2.35757
0.0700849	CG13062	chr3L-16293053-16293552	1.79098	0.0366486	1.79098
0.0675839	CG13062	chr3L-16349686-16350185	1.78364	0.0372408	1.78364
0.0620606	CG13062	chr3L-16354161-16354660	1.64676	0.049804	1.64676
0.135922	CG13064	chr3L-16280094-16280593	3.63052	0.000141423	3.63052
0.12614	CG13064	chr3L-16259758-16260257	2.73131	0.00315417	2.73131
0.119602	CG13064	chr3L-16261544-16262043	2.30363	0.0106217	2.30363
0.0840034	CG13064	chr3L-16286437-16286936	2.18407	0.0144785	2.18407
0.0544405	CG13064	chr3L-16232323-16232822	1.88465	0.0297387	1.88465
0.0976529	CG13064	chr3L-16260641-16261140	1.74862	0.0401786	1.74862
0.0891031	CG13065	chr3L-16246660-16247159	2.60352	0.00461359	2.60352
0.0681363	CG13065	chr3L-16245644-16246143	2.02574	0.0213958	2.02574
0.0555952	CG13065	chr3L-16239521-16240020	1.7979	0.0360968	1.7979
0.0651452	CG13067	chr3L-16260641-16261140	2.69055	0.00356668	2.69055
0.069612	CG13067	chr3L-16241087-16241586	2.12672	0.0167216	2.12672
0.0513227	CG13067	chr3L-16254823-16255322	2.08192	0.0186749	2.08192
0.0522431	CG13067	chr3L-16232323-16232822	2.04214	0.0205687	2.04214
-0.141109	CG1307	chr3R-6674832-6675331	-2.21389	0.013418	2.21389
0.0841208	CG1307	chr3R-6635597-6636096	1.89975	0.0287327	1.89975
-0.123999	CG1307	chr3R-6656248-6656747	-1.82851	0.0337363	1.82851
-0.124789	CG1307	chr3R-6674281-6674780	-1.75679	0.0394772	1.75679
-0.103687	CG1307	chr3R-6632026-6632525	-1.75586	0.0395558	1.75586
0.095433	CG1307	chr3R-6636245-6636744	1.74954	0.0400986	1.74954
0.162255	CG13071	chr3L-16280094-16280593	3.29763	0.000487524	3.29763
-0.299815	CG13071	chr3L-16225527-16226026	-2.73561	0.00311322	2.73561
0.0972522	CG13071	chr3L-16259758-16260257	2.0316	0.0210973	2.0316
0.142019	CG13071	chr3L-16260641-16261140	1.96368	0.0247836	1.96368
-0.223896	CG13071	chr3L-16224929-16225428	-1.85068	0.0321074	1.85068
-0.21604	CG13071	chr3L-16275356-16275855	-1.782	0.0373748	1.782
0.529531	CG13073	chr3L-16215675-16216174	4.68811	1.37867745154442e-06	4.68811
0.408357	CG13073	chr3L-16214796-16215295	3.99581	3.22371284634149e-05	3.99581
0.373851	CG13073	chr3L-16195500-16195999	3.30399	0.000476594	3.30399
0.340351	CG13073	chr3L-16213295-16213794	3.17449	0.000750498	3.17449
0.410507	CG13073	chr3L-16213950-16214449	3.08773	0.00100844	3.08773
0.326002	CG13073	chr3L-16175305-16175804	2.8685	0.00206212	2.8685
0.296618	CG13073	chr3L-16235152-16235651	2.74721	0.00300521	2.74721
0.305938	CG13073	chr3L-16211437-16211936	2.50099	0.00619228	2.50099
0.279972	CG13073	chr3L-16175883-16176382	2.15445	0.0156026	2.15445
0.224734	CG13073	chr3L-16180917-16181416	2.06607	0.019411	2.06607
0.275012	CG13073	chr3L-16193818-16194317	2.02052	0.0216645	2.02052
0.212904	CG13073	chr3L-16208709-16209208	1.9084	0.0281698	1.9084
-0.18197	CG13073	chr3L-16254823-16255322	-1.86178	0.0313171	1.86178
0.183142	CG13073	chr3L-16196617-16197116	1.71045	0.0435915	1.71045
0.0836586	CG13074	chr3L-16056365-16056864	3.89269	4.95685341789141e-05	3.89269
0.063724	CG13074	chr3L-16055321-16055820	2.60066	0.00465225	2.60066
0.155425	CG13075	chr3L-16085910-16086409	4.2018	1.32398041218812e-05	4.2018
0.115007	CG13075	chr3L-16061134-16061633	3.49374	0.000238149	3.49374
0.0836291	CG13075	chr3L-16060524-16061023	2.49062	0.00637604	2.49062
0.0850705	CG13075	chr3L-16070644-16071143	2.36012	0.00913462	2.36012
0.0740169	CG13075	chr3L-16121732-16122231	2.11671	0.0171422	2.11671
0.0698572	CG13075	chr3L-16070071-16070570	2.10809	0.0175118	2.10809
0.0670729	CG13075	chr3L-16072176-16072675	1.64982	0.0494901	1.64982
0.530934	CG13077	chr2L-19540203-19540702	3.72925	9.60260376128391e-05	3.72925
0.256182	CG13077	chr2L-19549369-19549868	3.40458	0.000331326	3.40458
-0.150266	CG13077	chr2L-19590440-19590939	-2.38009	0.00865426	2.38009
-0.180268	CG13077	chr2L-19606192-19606691	-2.04172	0.0205898	2.04172
0.287653	CG13077	chr2L-19537799-19538298	2.00786	0.0223292	2.00786
-0.19677	CG13077	chr2L-19605501-19606000	-1.8267	0.0338721	1.8267
-0.200415	CG13077	chr2L-19519534-19520033	-1.79787	0.0360991	1.79787
-0.166529	CG13077	chr2L-19515940-19516439	-1.78843	0.0368534	1.78843
0.167733	CG13077	chr2L-19565495-19565994	1.7246	0.0422996	1.7246
-0.142343	CG13077	chr2L-19518608-19519107	-1.67332	0.0471323	1.67332
0.421884	CG13081	chr2L-19540203-19540702	4.39855	5.44872288420019e-06	4.39855
0.158539	CG13081	chr2L-19565495-19565994	2.80716	0.00249902	2.80716
0.220149	CG13081	chr2L-19537799-19538298	2.19762	0.013988	2.19762
0.104667	CG13081	chr2L-19549369-19549868	1.8272	0.0338351	1.8272
0.556072	CG13082	chr2L-19540203-19540702	4.83076	6.80072905102792e-07	4.83076
0.376225	CG13082	chr2L-19537799-19538298	3.33483	0.000426751	3.33483
0.200348	CG13082	chr2L-19549369-19549868	3.0827	0.00102566	3.0827
0.174358	CG13082	chr2L-19565495-19565994	2.79953	0.00255885	2.79953
-0.170912	CG13082	chr2L-19586320-19586819	-2.21682	0.0133178	2.21682
-0.158348	CG13082	chr2L-19518608-19519107	-1.83704	0.0331017	1.83704
0.100784	CG13085	chr2L-19405736-19406235	2.77564	0.00275463	2.77564
0.0785942	CG13085	chr2L-19387394-19387893	2.18872	0.0143085	2.18872
0.0738338	CG13085	chr2L-19380151-19380650	2.04009	0.0206708	2.04009
0.0793235	CG13085	chr2L-19454532-19455031	2.02009	0.0216872	2.02009
0.0760363	CG13085	chr2L-19424378-19424877	1.88392	0.029788	1.88392
0.0656621	CG13085	chr2L-19425029-19425528	1.75062	0.0400056	1.75062
0.0662751	CG13085	chr2L-19376249-19376748	1.72917	0.0418891	1.72917
0.0671603	CG13085	chr2L-19398748-19399247	1.67777	0.0466958	1.67777
0.157498	CG13086	chr2L-19357666-19358165	3.95138	3.88506938234274e-05	3.95138
0.146962	CG13086	chr2L-19322438-19322937	3.47791	0.00025267	3.47791
0.12982	CG13086	chr2L-19318006-19318505	2.81249	0.00245799	2.81249
0.130331	CG13086	chr2L-19358193-19358692	2.76578	0.00283936	2.76578
0.124196	CG13086	chr2L-19397300-19397799	2.6896	0.00357684	2.6896
0.122022	CG13086	chr2L-19341806-19342305	2.39721	0.00826026	2.39721
0.113062	CG13086	chr2L-19413875-19414374	2.34604	0.009487	2.34604
0.0732905	CG13086	chr2L-19389612-19390111	2.29086	0.0109857	2.29086
0.0912612	CG13086	chr2L-19404940-19405439	1.99591	0.0229717	1.99591
0.0851095	CG13086	chr2L-19387394-19387893	1.98059	0.0238189	1.98059
0.0814683	CG13086	chr2L-19342439-19342938	1.69015	0.0454993	1.69015
0.0546961	CG13086	chr2L-19369786-19370285	1.6887	0.0456389	1.6887
0.104638	CG13088	chr2L-8444217-8444716	3.89799	4.84974063388991e-05	3.89799
-0.052497	CG13088	chr2L-8502922-8503421	-1.80297	0.0356963	1.80297
-0.084024	CG1309	chr3L-4231464-4231963	-2.16306	0.0152683	2.16306
-0.0903976	CG1309	chr3L-4282587-4283086	-2.12021	0.0169943	2.12021
-0.0781966	CG1309	chr3L-4283615-4284114	-2.02965	0.0211962	2.02965
-0.078858	CG1309	chr3L-4288736-4289235	-1.94649	0.0257981	1.94649
-0.0819882	CG1309	chr3L-4264324-4264823	-1.94149	0.0260992	1.94149
-0.0714979	CG1309	chr3L-4227795-4228294	-1.85626	0.0317082	1.85626
-0.0758954	CG1309	chr3L-4239569-4240068	-1.84167	0.0327618	1.84167
-0.0834131	CG1309	chr3L-4232203-4232702	-1.8117	0.0350165	1.8117
-0.0705639	CG1309	chr3L-4227126-4227625	-1.75343	0.0397643	1.75343
-0.0902128	CG13090	chr2L-8511682-8512181	-3.0452	0.00116263	3.0452
0.0982535	CG13091	chr2L-8554416-8554915	5.13522	1.40904626068181e-07	5.13522
0.0596731	CG13091	chr2L-8555489-8555988	2.47459	0.00666943	2.47459
0.0765294	CG13096	chr2L-8559312-8559811	2.32449	0.0100495	2.32449
0.0682884	CG13096	chr2L-8502922-8503421	2.22162	0.0131546	2.22162
0.0646884	CG13096	chr2L-8506709-8507208	2.03908	0.0207209	2.03908
-0.0715518	CG13096	chr2L-8485503-8486002	-1.92192	0.027308	1.92192
0.10201	CG13097	chr2L-8517376-8517875	3.46606	0.000264068	3.46606
0.0719139	CG13097	chr2L-8502036-8502535	2.44744	0.00719383	2.44744
0.0753365	CG13097	chr2L-8479117-8479616	2.19754	0.0139908	2.19754
-0.0608643	CG13097	chr2L-8561468-8561967	-2.00082	0.022706	2.00082
0.0569533	CG13097	chr2L-8469030-8469529	1.71827	0.0428735	1.71827
0.702353	CG13101	chr2L-8989059-8989558	4.15419	1.63222974828248e-05	4.15419
0.749952	CG13101	chr2L-8984691-8985190	4.12258	1.87328362475257e-05	4.12258
0.562408	CG13101	chr2L-8986714-8987213	3.37283	0.000372005	3.37283
0.552527	CG13101	chr2L-8990057-8990556	2.93787	0.00165237	2.93787
0.55116	CG13101	chr2L-8986102-8986601	2.71498	0.00331397	2.71498
0.51434	CG13101	chr2L-8978295-8978794	2.52431	0.00579633	2.52431
0.450003	CG13101	chr2L-8981497-8981996	2.26756	0.011678	2.26756
0.445053	CG13101	chr2L-8974481-8974980	2.08109	0.0187127	2.08109
0.396709	CG13101	chr2L-8980613-8981112	1.87867	0.0301445	1.87867
-0.141128	CG13108	chr2L-9178337-9178836	-2.25519	0.0120606	2.25519
0.113745	CG13108	chr2L-9163871-9164370	2.24023	0.0125381	2.24023
-0.12524	CG13108	chr2L-9198385-9198884	-2.15873	0.0154355	2.15873
-0.121115	CG13108	chr2L-9126968-9127467	-2.0202	0.0216812	2.0202
0.0938322	CG13108	chr2L-9172353-9172852	1.72779	0.0420128	1.72779
0.180739	CG1311	chr3L-4280383-4280882	3.39033	0.000349041	3.39033
0.159156	CG1311	chr3L-4247075-4247574	2.95905	0.00154296	2.95905
0.132446	CG1311	chr3L-4227795-4228294	2.46501	0.00685052	2.46501
0.133372	CG1311	chr3L-4324629-4325128	2.4308	0.00753273	2.4308
0.146047	CG1311	chr3L-4228306-4228805	2.40655	0.00805202	2.40655
0.12159	CG1311	chr3L-4286253-4286752	2.27694	0.011395	2.27694
0.11986	CG1311	chr3L-4231464-4231963	2.11486	0.0172211	2.11486
0.101132	CG1311	chr3L-4253558-4254057	1.91116	0.0279917	1.91116
0.101055	CG1311	chr3L-4233564-4234063	1.79845	0.0360526	1.79845
0.470188	CG13116	chr2L-9729568-9730067	5.90347	1.77969889821651e-09	5.90347
0.403511	CG13116	chr2L-9719289-9719788	5.32453	5.06075863019809e-08	5.32453
0.347012	CG13116	chr2L-9731157-9731656	4.15948	1.59488879250625e-05	4.15948
0.276741	CG13116	chr2L-9736305-9736804	3.93451	4.16839019136739e-05	3.93451
0.254448	CG13116	chr2L-9705719-9706218	3.75927	8.5203345382055e-05	3.75927
0.243209	CG13116	chr2L-9735781-9736280	3.62326	0.000145457	3.62326
0.256634	CG13116	chr2L-9705193-9705692	3.45961	0.000270475	3.45961
0.274096	CG13116	chr2L-9733121-9733620	3.06786	0.001078	3.06786
0.204001	CG13116	chr2L-9704303-9704802	2.79403	0.00260274	2.79403
0.178793	CG13116	chr2L-9770812-9771311	2.36177	0.00909384	2.36177
0.160573	CG13116	chr2L-9707736-9708235	2.17746	0.014723	2.17746
0.149057	CG13116	chr2L-9779553-9780052	2.15674	0.0155128	2.15674
0.222489	CG13116	chr2L-9722618-9723117	2.03619	0.0208656	2.03619
0.159114	CG13116	chr2L-9706972-9707471	1.72903	0.0419019	1.72903
0.206003	CG13116	chr2L-9749907-9750406	1.72198	0.0425364	1.72198
0.123597	CG13116	chr2L-9711625-9712124	1.71544	0.0431324	1.71544
0.334498	CG13117	chr2L-9733121-9733620	4.04206	2.64914534598016e-05	4.04206
0.32387	CG13117	chr2L-9729568-9730067	3.96528	3.66554844429973e-05	3.96528
0.357428	CG13117	chr2L-9736305-9736804	3.7935	7.42705650823442e-05	3.7935
0.304366	CG13117	chr2L-9731157-9731656	3.74125	9.15531882708761e-05	3.74125
0.27454	CG13117	chr2L-9705719-9706218	3.55445	0.000189385	3.55445
0.29543	CG13117	chr2L-9735781-9736280	3.31313	0.000461292	3.31313
0.285485	CG13117	chr2L-9770812-9771311	3.04653	0.00115751	3.04653
0.236224	CG13117	chr2L-9705193-9705692	2.71604	0.0033034	2.71604
0.214725	CG13117	chr2L-9780054-9780553	2.68282	0.0036502	2.68282
0.240871	CG13117	chr2L-9706972-9707471	2.6118	0.00450341	2.6118
0.228723	CG13117	chr2L-9782055-9782554	2.60171	0.004638	2.60171
0.244528	CG13117	chr2L-9775845-9776344	2.33479	0.0097773	2.33479
0.211142	CG13117	chr2L-9758765-9759264	2.21001	0.0135523	2.21001
0.160926	CG13117	chr2L-9715006-9715505	2.03269	0.0210421	2.03269
0.183588	CG13117	chr2L-9699097-9699596	1.987	0.0234613	1.987
0.170112	CG13117	chr2L-9707736-9708235	1.79238	0.0365364	1.79238
0.148586	CG13117	chr2L-9724310-9724809	1.67663	0.0468074	1.67663
0.167694	CG13117	chr2L-9719289-9719788	1.66686	0.0477714	1.66686
0.0754105	CG13123	chr2L-9824838-9825337	2.57317	0.00503852	2.57317
0.0630355	CG13123	chr2L-9832620-9833119	2.29504	0.0108655	2.29504
0.0591316	CG13123	chr2L-9822663-9823162	2.0883	0.0183856	2.0883
0.0600507	CG13123	chr2L-9840862-9841361	1.70095	0.0444763	1.70095
0.0563486	CG13123	chr2L-9828539-9829038	1.66152	0.0483047	1.66152
0.685447	CG13124	chr2L-9947303-9947802	3.27841	0.000521973	3.27841
0.713863	CG13124	chr2L-9907232-9907731	3.26676	0.000543926	3.26676
0.703437	CG13124	chr2L-9908419-9908918	3.26064	0.000555806	3.26064
0.689576	CG13124	chr2L-9906415-9906914	2.94322	0.00162408	2.94322
0.56271	CG13124	chr2L-9947988-9948487	2.75354	0.00294776	2.75354
0.508343	CG13124	chr2L-9921394-9921893	2.62868	0.00428589	2.62868
0.491953	CG13124	chr2L-9934217-9934716	2.3073	0.0105191	2.3073
0.474749	CG13124	chr2L-9945046-9945545	2.16438	0.0152175	2.16438
0.443977	CG13124	chr2L-9914998-9915497	1.99993	0.0227539	1.99993
-0.319977	CG13124	chr2L-9886125-9886624	-1.83016	0.0336133	1.83016
0.123935	CG13126	chr2L-9970388-9970887	3.30843	0.0004691	3.30843
-0.071633	CG13126	chr2L-9905833-9906332	-2.38806	0.00846869	2.38806
0.072104	CG13126	chr2L-9951608-9952107	2.09735	0.0179815	2.09735
0.0707185	CG13126	chr2L-9973328-9973827	1.98946	0.0233254	1.98946
0.0604694	CG13126	chr2L-9981621-9982120	1.90227	0.0285681	1.90227
0.0937942	CG13135	chr2L-10076749-10077248	3.66832	0.000122072	3.66832
0.0954233	CG13135	chr2L-10168038-10168537	3.35854	0.000391779	3.35854
0.083575	CG13135	chr2L-10079086-10079585	3.11876	0.000908075	3.11876
0.0874916	CG13135	chr2L-10101225-10101724	3.09723	0.000976682	3.09723
0.0671241	CG13135	chr2L-10169138-10169637	2.28752	0.0110827	2.28752
0.0674974	CG13135	chr2L-10163850-10164349	2.00787	0.0223285	2.00787
0.0715529	CG13137	chr2L-10169138-10169637	3.77724	7.92869553808397e-05	3.77724
0.065279	CG13137	chr2L-10166913-10167412	2.71201	0.00334381	2.71201
0.0657259	CG13137	chr2L-10166266-10166765	1.96685	0.0246003	1.96685
0.235434	CG13138	chr2L-10289406-10289905	4.17614	1.48246896227561e-05	4.17614
0.181522	CG13138	chr2L-10303675-10304174	3.75734	8.58630104730979e-05	3.75734
0.150594	CG1314	chrX-20908174-20908673	4.71804	1.19063504373856e-06	4.71804
0.175465	CG1314	chrX-20909885-20910384	4.40395	5.31483496132181e-06	4.40395
0.140492	CG1314	chrX-20888758-20889257	3.86857	5.4737640995038e-05	3.86857
0.14126	CG1314	chrX-20845816-20846315	2.96723	0.0015025	2.96723
0.116407	CG1314	chrX-20846458-20846957	2.55187	0.00535738	2.55187
0.0996874	CG1314	chrX-20893846-20894345	2.43848	0.00737449	2.43848
0.0987424	CG1314	chrX-20850239-20850738	2.25303	0.0121285	2.25303
0.0777346	CG1314	chrX-20849735-20850234	2.21597	0.0133468	2.21597
0.0845887	CG1314	chrX-20854770-20855269	2.19766	0.0139868	2.19766
0.0797446	CG1314	chrX-20826129-20826628	2.09857	0.0179275	2.09857
0.0802731	CG1314	chrX-20911159-20911658	2.05547	0.0199169	2.05547
0.0787211	CG1314	chrX-20900370-20900869	1.66601	0.0478555	1.66601
-0.144428	CG13148	chr2R-12664351-12664850	-3.12335	0.000894031	3.12335
-0.124673	CG13148	chr2R-12662101-12662600	-2.3576	0.00919671	2.3576
-0.120994	CG13148	chr2R-12665673-12666172	-2.08771	0.0184121	2.08771
-0.11444	CG13148	chr2R-12661299-12661798	-2.08097	0.0187181	2.08097
-0.116359	CG13148	chr2R-12698092-12698591	-2.07394	0.0190423	2.07394
-0.1029	CG13148	chr2R-12655657-12656156	-1.96473	0.0247226	1.96473
-0.107679	CG13148	chr2R-12732358-12732857	-1.93031	0.0267843	1.93031
-0.106479	CG13148	chr2R-12725321-12725820	-1.88042	0.0300254	1.88042
0.108362	CG13148	chr2R-12687007-12687506	1.86176	0.0313186	1.86176
-0.102327	CG13148	chr2R-12667828-12668327	-1.84663	0.0324004	1.84663
-0.0907776	CG13148	chr2R-12673608-12674107	-1.81838	0.0345034	1.81838
-0.0920016	CG13148	chr2R-12720806-12721305	-1.72399	0.0423545	1.72399
-0.101061	CG13148	chr2R-12662878-12663377	-1.67141	0.0473203	1.67141
0.0903323	CG13151	chr2R-12554469-12554968	2.98411	0.001422	2.98411
0.0836607	CG13151	chr2R-12527652-12528151	2.58563	0.00486004	2.58563
0.0520289	CG13151	chr2R-12506565-12507064	2.24148	0.0124974	2.24148
-0.0597569	CG13151	chr2R-12490682-12491181	-1.85746	0.0316231	1.85746
0.0511171	CG13151	chr2R-12558852-12559351	1.73523	0.04135	1.73523
-0.0582803	CG13151	chr2R-12480851-12481350	-1.72494	0.0422693	1.72494
-0.0597927	CG13151	chr2R-12548693-12549192	-1.69574	0.044968	1.69574
0.224189	CG13154	chr2R-12461845-12462344	4.35792	6.56528242856547e-06	4.35792
0.320936	CG13154	chr2R-12400100-12400599	3.49871	0.000233754	3.49871
0.34149	CG13154	chr2R-12399319-12399818	3.4524	0.000277807	3.4524
0.331244	CG13154	chr2R-12412726-12413225	2.82079	0.00239528	2.82079
0.200857	CG13154	chr2R-12427814-12428313	2.61615	0.0044464	2.61615
0.148448	CG13154	chr2R-12440242-12440741	2.57672	0.00498708	2.57672
0.0929397	CG13154	chr2R-12401684-12402183	2.20144	0.0138524	2.20144
-0.158392	CG1316	chr3L-4236184-4236683	-2.80099	0.00254729	2.80099
-0.111716	CG1316	chr3L-4252021-4252520	-1.78007	0.037532	1.78007
-0.0922108	CG13163	chr2R-12284423-12284922	-3.27158	0.000534741	3.27158
0.0542988	CG13163	chr2R-12280121-12280620	1.85112	0.0320759	1.85112
0.183044	CG13168	chr2R-12253431-12253930	6.09801	5.36974243979758e-10	6.09801
0.0903733	CG13168	chr2R-12226255-12226754	3.37617	0.000367517	3.37617
0.0991929	CG13168	chr2R-12280121-12280620	3.23569	0.000606756	3.23569
0.11463	CG13168	chr2R-12252577-12253076	3.08534	0.0010166	3.08534
0.0689737	CG13168	chr2R-12224679-12225178	2.80314	0.00253037	2.80314
0.0858338	CG13168	chr2R-12293327-12293826	2.49813	0.00624251	2.49813
0.0649162	CG13168	chr2R-12207206-12207705	2.39082	0.00840545	2.39082
0.0708122	CG13168	chr2R-12283758-12284257	2.18214	0.0145495	2.18214
0.0544521	CG13168	chr2R-12259069-12259568	2.09584	0.018048	2.09584
0.0736882	CG13168	chr2R-12256149-12256648	1.95883	0.0250661	1.95883
0.0676473	CG13168	chr2R-12245837-12246336	1.86972	0.0307613	1.86972
0.0616821	CG13168	chr2R-12282193-12282692	1.78765	0.0369159	1.78765
0.0771935	CG1317	chr3L-2411016-2411515	2.55959	0.00523986	2.55959
0.0700819	CG1317	chr3L-2418899-2419398	2.2797	0.0113128	2.2797
0.0645569	CG1317	chr3L-2325195-2325694	2.21364	0.0134267	2.21364
0.0637813	CG1317	chr3L-2359984-2360483	2.16821	0.0150712	2.16821
-0.0823657	CG1317	chr3L-2402734-2403233	-2.12312	0.016872	2.12312
0.0669465	CG1317	chr3L-2326716-2327215	1.99182	0.0231957	1.99182
-0.0614072	CG1317	chr3L-2330226-2330725	-1.95296	0.0254119	1.95296
-0.0690389	CG1317	chr3L-2377346-2377845	-1.87611	0.0303201	1.87611
0.0564842	CG1317	chr3L-2340543-2341042	1.85956	0.0314741	1.85956
0.0619214	CG1317	chr3L-2327489-2327988	1.80115	0.03584	1.80115
-0.0593528	CG1317	chr3L-2420278-2420777	-1.66771	0.0476863	1.66771
-0.0603014	CG1317	chr3L-2417124-2417623	-1.65156	0.0493117	1.65156
-0.0947607	CG13185	chr2R-11845892-11846391	-2.81207	0.00246118	2.81207
0.0908665	CG13185	chr2R-11911590-11912089	2.59056	0.00479099	2.59056
0.0686693	CG13185	chr2R-11924280-11924779	1.91502	0.0277449	1.91502
0.0574618	CG13185	chr2R-11885425-11885924	1.73237	0.0416035	1.73237
0.0742736	CG13185	chr2R-11934334-11934833	1.72023	0.0426953	1.72023
0.331538	CG13188	chr2R-11930238-11930737	3.23908	0.000599575	3.23908
0.303088	CG13188	chr2R-11912608-11913107	2.72878	0.00317842	2.72878
0.280075	CG13188	chr2R-11948714-11949213	2.52694	0.00575314	2.52694
0.285895	CG13188	chr2R-11963214-11963713	2.43474	0.00745115	2.43474
0.278672	CG13188	chr2R-11941201-11941700	2.35313	0.00930816	2.35313
0.22316	CG13188	chr2R-11903708-11904207	2.06022	0.019689	2.06022
0.194678	CG13188	chr2R-11939168-11939667	1.98619	0.0235061	1.98619
0.184262	CG13188	chr2R-11892731-11893230	1.89935	0.028759	1.89935
0.156508	CG13188	chr2R-11899287-11899786	1.74373	0.040603	1.74373
0.17103	CG13188	chr2R-11929203-11929702	1.74241	0.0407185	1.74241
0.15814	CG1319	chr3L-4272387-4272886	4.35767	6.57269092402294e-06	4.35767
0.0714696	CG1319	chr3L-4259197-4259696	1.85374	0.0318881	1.85374
0.0695634	CG1319	chr3L-4307612-4308111	1.80978	0.0351648	1.80978
0.0554219	CG1319	chr3L-4342117-4342616	1.73216	0.0416226	1.73216
0.102689	CG13192	chr2R-11859850-11860349	3.36816	0.000378365	3.36816
0.115367	CG13192	chr2R-11802035-11802534	3.11596	0.000916727	3.11596
0.0906175	CG13192	chr2R-11859207-11859706	2.45677	0.0070097	2.45677
-0.0617149	CG13192	chr2R-11812090-11812589	-1.85209	0.0320067	1.85209
0.0726652	CG13192	chr2R-11782676-11783175	1.77822	0.0376837	1.77822
0.0646241	CG13192	chr2R-11815677-11816176	1.69192	0.0453303	1.69192
0.154185	CG13196	chr2R-11680187-11680686	2.50514	0.00612012	2.50514
0.118756	CG13196	chr2R-11650778-11651277	2.20499	0.0137274	2.20499
0.13546	CG13196	chr2R-11702938-11703437	2.17788	0.0147076	2.17788
0.100844	CG13196	chr2R-11666513-11667012	1.8374	0.0330754	1.8374
0.0902522	CG13196	chr2R-11722953-11723452	1.71538	0.0431375	1.71538
0.107184	CG13197	chr2R-11647694-11648193	3.22903	0.000621059	3.22903
0.0840267	CG13197	chr2R-11644648-11645147	3.07723	0.00104468	3.07723
0.0580244	CG13197	chr2R-11704148-11704647	1.93997	0.0261915	1.93997
0.0551485	CG13197	chr2R-11721205-11721704	1.84277	0.0326815	1.84277
0.0569576	CG13197	chr2R-11711908-11712407	1.69125	0.0453942	1.69125
0.272597	CG13203	chr2R-11373279-11373778	5.40272	3.28191003915946e-08	5.40272
0.138614	CG13203	chr2R-11389362-11389861	4.50933	3.25165669518263e-06	4.50933
0.252963	CG13203	chr2R-11372757-11373256	4.35876	6.54015801771073e-06	4.35876
0.128186	CG13203	chr2R-11391435-11391934	2.53843	0.00556754	2.53843
0.0727408	CG13203	chr2R-11374619-11375118	1.93386	0.0265654	1.93386
0.0619036	CG13203	chr2R-11323621-11324120	1.71382	0.0432812	1.71382
0.127482	CG13204	chr2R-11365564-11366063	2.91487	0.0017792	2.91487
0.0691346	CG13204	chr2R-11414562-11415061	2.39561	0.00829645	2.39561
0.105105	CG13204	chr2R-11364401-11364900	2.37692	0.00872899	2.37692
-0.110167	CG13204	chr2R-11341664-11342163	-2.12046	0.0169836	2.12046
-0.10313	CG13204	chr2R-11341065-11341564	-2.06175	0.0196156	2.06175
-0.0989753	CG13204	chr2R-11324635-11325134	-1.96812	0.0245271	1.96812
0.0766662	CG13204	chr2R-11366338-11366837	1.75443	0.0396783	1.75443
-0.111683	CG13204	chr2R-11394070-11394569	-1.72628	0.0421485	1.72628
-0.117309	CG13204	chr2R-11397197-11397696	-1.68476	0.0460173	1.68476
-0.0995235	CG13220	chr2R-11283739-11284238	-2.29836	0.0107707	2.29836
-0.083388	CG13220	chr2R-11292931-11293430	-2.14684	0.0159031	2.14684
-0.0837027	CG13220	chr2R-11296187-11296686	-2.08296	0.0186274	2.08296
-0.0976573	CG13220	chr2R-11322218-11322717	-2.08001	0.0187621	2.08001
-0.0631263	CG13220	chr2R-11234382-11234881	-1.68212	0.046273	1.68212
-0.0731298	CG13220	chr2R-11307597-11308096	-1.67848	0.046627	1.67848
0.476011	CG13229	chr2R-11156321-11156820	8.42047	1.87489621030799e-17	8.42047
0.343286	CG13229	chr2R-11151115-11151614	5.40941	3.16155511036851e-08	5.40941
0.116726	CG13229	chr2R-11152918-11153417	2.62243	0.00436528	2.62243
0.0741288	CG13229	chr2R-11167953-11168452	2.37019	0.00888936	2.37019
0.154927	CG13229	chr2R-11163755-11164254	2.13697	0.0163004	2.13697
0.0934079	CG13229	chr2R-11136724-11137223	2.12746	0.0166911	2.12746
0.11993	CG13243	chr2L-15851430-15851929	7.0738	7.53720924603109e-13	7.0738
0.131947	CG13243	chr2L-15851961-15852460	6.0848	5.83201157859479e-10	6.0848
0.131165	CG13243	chr2L-15849750-15850249	4.96056	3.51444831984465e-07	4.96056
0.056009	CG13243	chr2L-15848080-15848579	2.75351	0.00294802	2.75351
0.0596975	CG13243	chr2L-15846870-15847369	2.38908	0.00844526	2.38908
0.179998	CG13247	chr3L-20366886-20367385	5.10475	1.65618961064542e-07	5.10475
0.120582	CG13247	chr3L-20399889-20400388	4.28632	9.08287538183402e-06	4.28632
0.0714442	CG13247	chr3L-20404452-20404951	3.72674	9.69860273543183e-05	3.72674
0.147195	CG13248	chr3L-20443379-20443878	2.94194	0.00163082	2.94194
0.0555437	CG13248	chr3L-20409327-20409826	2.42275	0.00770173	2.42275
0.124142	CG13248	chr3L-20441639-20442138	2.38743	0.0084834	2.38743
-0.126582	CG13248	chr3L-20401475-20401974	-2.20213	0.0138281	2.20213
-0.119739	CG13248	chr3L-20387478-20387977	-2.06108	0.0196477	2.06108
-0.116937	CG13248	chr3L-20377537-20378036	-2.03822	0.0207638	2.03822
-0.115288	CG13248	chr3L-20366886-20367385	-1.97889	0.023914	1.97889
-0.114134	CG13248	chr3L-20447165-20447664	-1.96793	0.0245383	1.96793
-0.115508	CG13248	chr3L-20403118-20403617	-1.90357	0.0284832	1.90357
0.662707	CG13252	chr3L-20695365-20695864	3.71867	0.000100138	3.71867
0.660981	CG13252	chr3L-20730183-20730682	3.29559	0.000491074	3.29559
0.545224	CG13252	chr3L-20680361-20680860	2.77139	0.00279089	2.77139
0.453711	CG13252	chr3L-20737144-20737643	2.62326	0.00435466	2.62326
0.30885	CG13252	chr3L-20731209-20731708	1.74427	0.0405559	1.74427
0.320346	CG13252	chr3L-20709994-20710493	1.67156	0.0473059	1.67156
0.293391	CG13255	chr3L-20837875-20838374	4.41152	5.13233011780335e-06	4.41152
0.182841	CG13255	chr3L-20836820-20837319	2.30035	0.0107143	2.30035
0.187271	CG13255	chr3L-20829566-20830065	2.16455	0.0152112	2.16455
0.073578	CG13258	chr2L-16244513-16245012	2.47092	0.00673834	2.47092
0.339072	CG13272	chr2L-16814863-16815362	4.55114	2.66776302769643e-06	4.55114
0.149384	CG13272	chr2L-16842765-16843264	3.04412	0.0011668	3.04412
0.127709	CG13272	chr2L-16817326-16817825	2.99065	0.00139194	2.99065
0.161749	CG13272	chr2L-16811518-16812017	2.10103	0.0178191	2.10103
0.141299	CG13280	chr2L-16816452-16816951	2.20669	0.0136677	2.20669
0.111981	CG13280	chr2L-16791273-16791772	2.12372	0.016847	2.12372
0.120528	CG13280	chr2L-16846935-16847434	2.06216	0.0195962	2.06216
0.135731	CG13280	chr2L-16814863-16815362	2.03264	0.0210446	2.03264
0.128037	CG13280	chr2L-16807011-16807510	2.02862	0.0212483	2.02862
0.132749	CG13280	chr2L-16819358-16819857	1.97276	0.0242616	1.97276
0.104841	CG13280	chr2L-16808658-16809157	1.66648	0.047809	1.66648
0.118463	CG13280	chr2L-16798589-16799088	1.64925	0.0495485	1.64925
0.155808	CG13282	chr2L-16812574-16813073	5.15657	1.25757562902039e-07	5.15657
0.194835	CG13282	chr2L-16843364-16843863	4.96701	3.39971044442561e-07	4.96701
0.126333	CG13282	chr2L-16852145-16852644	3.92666	4.30659677731014e-05	3.92666
0.115752	CG13282	chr2L-16819972-16820471	3.89421	4.92600563628338e-05	3.89421
0.0626611	CG13282	chr2L-16803872-16804371	1.93581	0.0264453	1.93581
0.0571744	CG13282	chr2L-16877588-16878087	1.7042	0.0441721	1.7042
0.104216	CG13284	chr2L-16846935-16847434	2.93213	0.00168322	2.93213
-0.0581778	CG13284	chr2L-16874922-16875421	-2.13994	0.0161798	2.13994
-0.0757302	CG13284	chr2L-16879198-16879697	-2.10765	0.0175307	2.10765
0.056387	CG13284	chr2L-16803872-16804371	1.65986	0.0484717	1.65986
0.364537	CG13285	chr3L-5535659-5536158	5.85934	2.32357477326886e-09	5.85934
-0.103266	CG13285	chr3L-5522941-5523440	-2.17053	0.0149835	2.17053
0.1019	CG13285	chr3L-5495704-5496203	1.89489	0.0290532	1.89489
0.471915	CG13287	chr3L-5878842-5879341	11.5314	4.58441360675753e-31	11.5314
0.32344	CG13287	chr3L-5875685-5876184	9.86177	3.04819813228887e-23	9.86177
0.518098	CG13287	chr3L-5878146-5878645	9.80535	5.33879460762895e-23	9.80535
0.371072	CG13287	chr3L-5877246-5877745	8.0156	5.48005039721299e-16	8.0156
0.230525	CG13287	chr3L-5881836-5882335	4.79401	8.1739697699264e-07	4.79401
0.154198	CG13287	chr3L-5886814-5887313	4.7575	9.80047778510429e-07	4.7575
0.13069	CG13287	chr3L-5881269-5881768	3.53533	0.000203631	3.53533
0.0632175	CG13287	chr3L-5893573-5894072	2.99804	0.0013586	2.99804
0.119118	CG13287	chr3L-5886048-5886547	2.98479	0.00141885	2.98479
0.14925	CG13287	chr3L-5891055-5891554	2.93208	0.00168351	2.93208
0.0656794	CG13287	chr3L-5891848-5892347	2.92506	0.00172193	2.92506
0.149914	CG13287	chr3L-5840362-5840861	2.80831	0.00249011	2.80831
0.0719702	CG13287	chr3L-5843505-5844004	2.63887	0.00415916	2.63887
0.0828662	CG13287	chr3L-5841079-5841578	2.59224	0.00476764	2.59224
0.0575451	CG13287	chr3L-5894150-5894649	2.16367	0.0152449	2.16367
0.285381	CG13288	chr3L-5910264-5910763	5.66124	7.51431008527373e-09	5.66124
0.227878	CG13288	chr3L-5908243-5908742	4.32012	7.79711369420502e-06	4.32012
0.23036	CG13288	chr3L-5909093-5909592	3.93515	4.15721371749136e-05	3.93515
0.191623	CG13288	chr3L-5911774-5912273	3.59633	0.000161367	3.59633
0.328072	CG13293	chr3L-6085326-6085825	2.34478	0.00951907	2.34478
-0.307606	CG13293	chr3L-6070061-6070560	-2.23055	0.0128556	2.23055
-0.338805	CG13293	chr3L-6058323-6058822	-2.20818	0.0136158	2.20818
0.31792	CG13293	chr3L-6110991-6111490	2.10431	0.0176759	2.10431
-0.357203	CG13293	chr3L-6129546-6130045	-1.95049	0.025559	1.95049
0.295936	CG13293	chr3L-6076355-6076854	1.92908	0.0268603	1.92908
0.293775	CG13293	chr3L-6097095-6097594	1.78999	0.0367274	1.78999
0.0582142	CG13295	chr3L-6044854-6045353	2.37027	0.00888753	2.37027
0.0695808	CG13295	chr3L-6036455-6036954	2.29866	0.0107621	2.29866
-0.0747822	CG13295	chr3L-6071357-6071856	-2.2789	0.0113365	2.2789
0.0534133	CG13295	chr3L-6043780-6044279	1.90559	0.0283514	1.90559
0.0514875	CG13295	chr3L-6104569-6105068	1.88078	0.030001	1.88078
-0.238763	CG13298	chr3L-6218431-6218930	-3.30122	0.000481335	3.30122
-0.206376	CG13298	chr3L-6217837-6218336	-2.52738	0.00574587	2.52738
-0.196611	CG13298	chr3L-6215818-6216317	-2.34261	0.00957474	2.34261
-0.161678	CG13298	chr3L-6216564-6217063	-1.87052	0.0307058	1.87052
0.0830783	CG13298	chr3L-6160103-6160602	1.83176	0.0334937	1.83176
0.106012	CG13298	chr3L-6191306-6191805	1.7045	0.0441439	1.7045
0.139837	CG13300	chr3L-6382742-6383241	2.53901	0.00555835	2.53901
0.124799	CG13300	chr3L-6315791-6316290	2.05224	0.0200732	2.05224
0.100164	CG13300	chr3L-6314822-6315321	1.96061	0.0249625	1.96061
0.0969618	CG13300	chr3L-6338389-6338888	1.95818	0.0251042	1.95818
0.183116	CG13300	chr3L-6363960-6364459	1.95173	0.025485	1.95173
0.125004	CG13300	chr3L-6348314-6348813	1.93488	0.0265025	1.93488
0.134945	CG13300	chr3L-6344617-6345116	1.86775	0.0308987	1.86775
0.0739815	CG13300	chr3L-6390196-6390695	1.7792	0.0376034	1.7792
0.0678861	CG13300	chr3L-6394632-6395131	1.77064	0.0383104	1.77064
0.505965	CG13314	chr3L-8981528-8982027	4.30938	8.18569567567616e-06	4.30938
0.433391	CG13314	chr3L-8980775-8981274	3.27281	0.000532413	3.27281
0.404486	CG13314	chr3L-9004768-9005267	3.25807	0.000560854	3.25807
0.397224	CG13314	chr3L-9019166-9019665	2.65318	0.00398689	2.65318
0.317671	CG13314	chr3L-8969528-8970027	2.34279	0.00957007	2.34279
0.242199	CG13314	chr3L-8948080-8948579	2.02891	0.0212336	2.02891
0.301723	CG13314	chr3L-8982184-8982683	1.97245	0.0242792	1.97245
0.328806	CG13315	chr3L-9092277-9092776	3.47924	0.000251416	3.47924
0.28327	CG13315	chr3L-9074330-9074829	3.26015	0.00055676	3.26015
0.3138	CG13315	chr3L-9068611-9069110	2.99066	0.00139187	2.99066
0.282885	CG13315	chr3L-9096713-9097212	2.73027	0.00316413	2.73027
0.321566	CG13315	chr3L-9092780-9093279	2.72249	0.00323964	2.72249
0.294682	CG13315	chr3L-9093306-9093805	2.62545	0.00432671	2.62545
0.259768	CG13315	chr3L-9095735-9096234	2.21457	0.0133947	2.21457
0.22099	CG13315	chr3L-9094775-9095274	2.1806	0.0146066	2.1806
0.202424	CG13315	chr3L-9048965-9049464	1.94714	0.0257587	1.94714
0.230363	CG13315	chr3L-9064453-9064952	1.9066	0.0282862	1.9066
0.193073	CG13315	chr3L-9075519-9076018	1.67559	0.0469094	1.67559
0.115589	CG13319	chr2R-12897543-12898042	3.15792	0.000794483	3.15792
0.108673	CG13322	chr2R-12958325-12958824	2.8622	0.00210354	2.8622
0.0838234	CG13322	chr2R-12936316-12936815	2.78329	0.0026905	2.78329
0.0779139	CG13322	chr2R-12979322-12979821	2.32385	0.0100669	2.32385
-0.0773973	CG13322	chr2R-12916781-12917280	-2.12578	0.0167606	2.12578
-0.0695172	CG13322	chr2R-12972880-12973379	-1.74735	0.0402885	1.74735
0.0514083	CG13322	chr2R-12891635-12892134	1.711	0.0435403	1.711
0.0734326	CG13322	chr2R-12959923-12960422	1.65872	0.0485866	1.65872
0.0682716	CG13323	chr2R-13095483-13095982	2.6995	0.00347214	2.6995
0.157152	CG13325	chr2R-13098947-13099446	3.88077	5.20630217383113e-05	3.88077
0.117804	CG13325	chr2R-13106034-13106533	3.25304	0.000570885	3.25304
0.110803	CG13325	chr2R-13089024-13089523	3.03087	0.00121925	3.03087
0.110094	CG13325	chr2R-13111984-13112483	2.87435	0.00202427	2.87435
0.0901269	CG13325	chr2R-13067069-13067568	2.35643	0.0092257	2.35643
0.0822426	CG13325	chr2R-13099484-13099983	2.29644	0.0108253	2.29644
0.0883443	CG13325	chr2R-13098258-13098757	2.19173	0.0141996	2.19173
0.0731128	CG13325	chr2R-13096216-13096715	1.99882	0.0228139	1.99882
0.0615877	CG13325	chr2R-13109995-13110494	1.93713	0.026365	1.93713
0.072507	CG13325	chr2R-13121320-13121819	1.90799	0.028196	1.90799
0.0693341	CG13325	chr2R-13079369-13079868	1.8194	0.0344256	1.8194
0.186295	CG13331	chr2R-13524821-13525320	5.92862	1.5274117300634e-09	5.92862
0.145678	CG13331	chr2R-13521139-13521638	4.92203	4.28260100589364e-07	4.92203
0.0805697	CG13331	chr2R-13519866-13520365	3.63549	0.000138726	3.63549
0.0940903	CG13331	chr2R-13521722-13522221	3.38101	0.000361099	3.38101
-0.0571696	CG13331	chr2R-13539651-13540150	-2.20963	0.0135653	2.20963
0.0616951	CG13331	chr2R-13531445-13531944	1.9835	0.0236556	1.9835
0.123491	CG13337	chr2R-13620193-13620692	2.74661	0.00301072	2.74661
0.0993723	CG13337	chr2R-13634128-13634627	2.60241	0.00462853	2.60241
0.13311	CG13337	chr2R-13673983-13674482	2.25594	0.0120371	2.25594
0.0924818	CG13337	chr2R-13665183-13665682	2.20269	0.0138084	2.20269
0.122261	CG13337	chr2R-13686796-13687295	2.16739	0.0151025	2.16739
0.11786	CG13337	chr2R-13704439-13704938	2.0129	0.0220625	2.0129
-0.0996202	CG13337	chr2R-13623891-13624390	-2.00444	0.0225117	2.00444
0.0992982	CG13337	chr2R-13683688-13684187	1.95305	0.0254066	1.95305
0.118435	CG13337	chr2R-13702592-13703091	1.94499	0.025888	1.94499
0.1017	CG13337	chr2R-13705002-13705501	1.94181	0.0260799	1.94181
0.102942	CG13337	chr2R-13675355-13675854	1.87718	0.0302466	1.87718
0.0801916	CG13337	chr2R-13698823-13699322	1.82768	0.0337987	1.82768
0.115193	CG13337	chr2R-13622705-13623204	1.81801	0.0345309	1.81801
0.0891984	CG13337	chr2R-13710218-13710717	1.81461	0.0347922	1.81461
0.0919088	CG13337	chr2R-13689523-13690022	1.70325	0.0442611	1.70325
0.109601	CG13344	chr2R-13897004-13897503	2.51105	0.00601869	2.51105
0.0923702	CG13344	chr2R-13829691-13830190	2.47214	0.00671539	2.47214
-0.102459	CG13344	chr2R-13911672-13912171	-2.09143	0.0182449	2.09143
-0.101612	CG13344	chr2R-13895483-13895982	-1.92441	0.0271517	1.92441
0.103207	CG13358	chrX-777108-777607	3.93542	4.15254102374759e-05	3.93542
0.234335	CG13360	chrX-797867-798366	4.68814	1.37847962599416e-06	4.68814
0.211287	CG13360	chrX-767601-768100	4.67724	1.45377548550542e-06	4.67724
0.162155	CG13360	chrX-795643-796142	2.71388	0.00332499	2.71388
0.103792	CG13360	chrX-781874-782373	2.20445	0.0137465	2.20445
0.0937594	CG13360	chrX-775322-775821	2.05322	0.0200256	2.05322
0.0984225	CG13360	chrX-769413-769912	1.96754	0.0245604	1.96754
0.0664719	CG13360	chrX-783214-783713	1.80033	0.0359041	1.80033
0.110628	CG13361	chrX-768841-769340	2.50668	0.00609354	2.50668
0.129031	CG13361	chrX-761772-762271	2.48293	0.00651528	2.48293
0.113326	CG13361	chrX-729328-729827	2.42198	0.00771815	2.42198
0.112576	CG13361	chrX-730051-730550	2.35691	0.00921389	2.35691
0.106108	CG13361	chrX-714462-714961	2.34412	0.00953608	2.34412
0.11149	CG13361	chrX-708962-709461	2.13357	0.0164391	2.13357
0.10149	CG13361	chrX-735063-735562	2.0934	0.0181568	2.0934
0.108855	CG13361	chrX-755760-756259	2.07656	0.0189209	2.07656
0.095099	CG13361	chrX-796315-796814	2.02585	0.0213901	2.02585
0.0836105	CG13361	chrX-792859-793358	1.84026	0.0328653	1.84026
0.0867717	CG13361	chrX-758749-759248	1.71223	0.0434276	1.71223
0.0725896	CG13361	chrX-768123-768622	1.70296	0.044288	1.70296
0.078442	CG13361	chrX-712671-713170	1.66607	0.0478502	1.66607
0.171264	CG13362	chrX-714462-714961	4.1456	1.69462288060486e-05	4.1456
0.156502	CG13362	chrX-702299-702798	3.45816	0.00027194	3.45816
0.151607	CG13362	chrX-713465-713964	3.21994	0.000641086	3.21994
0.139697	CG13362	chrX-704141-704640	3.20791	0.000668515	3.20791
0.135509	CG13362	chrX-768841-769340	3.19163	0.000707357	3.19163
0.110632	CG13362	chrX-708962-709461	2.74933	0.00298589	2.74933
0.116236	CG13362	chrX-707773-708272	2.67478	0.00373894	2.67478
0.129739	CG13362	chrX-761772-762271	2.62847	0.00428845	2.62847
0.118556	CG13362	chrX-796315-796814	2.3618	0.00909317	2.3618
0.120091	CG13362	chrX-755760-756259	2.28139	0.0112628	2.28139
0.0946123	CG13362	chrX-722114-722613	2.28095	0.0112758	2.28095
0.0994325	CG13362	chrX-730051-730550	2.27058	0.0115863	2.27058
0.0957775	CG13362	chrX-702825-703324	2.14715	0.0158908	2.14715
0.100282	CG13362	chrX-712671-713170	2.13982	0.0161845	2.13982
0.0934247	CG13362	chrX-763471-763970	2.0939	0.0181346	2.0939
0.0953813	CG13362	chrX-758749-759248	1.922	0.027303	1.922
0.0862864	CG13362	chrX-768123-768622	1.88781	0.0295255	1.88781
0.0832804	CG13362	chrX-752953-753452	1.86417	0.0311491	1.86417
0.0679313	CG13362	chrX-767601-768100	1.70001	0.0445646	1.70001
0.0734194	CG13362	chrX-766597-767096	1.65951	0.0485063	1.65951
-0.156356	CG13364	chrX-617345-617844	-2.54964	0.00539174	2.54964
-0.150622	CG13364	chrX-637494-637993	-2.41065	0.00796208	2.41065
-0.143368	CG13364	chrX-655474-655973	-2.40794	0.0080215	2.40794
-0.162391	CG13364	chrX-599023-599522	-2.37696	0.00872791	2.37696
-0.157954	CG13364	chrX-617928-618427	-2.36433	0.00903148	2.36433
-0.153267	CG13364	chrX-636899-637398	-2.34356	0.00955045	2.34356
-0.133997	CG13364	chrX-669227-669726	-2.13496	0.0163822	2.13496
-0.132991	CG13364	chrX-636156-636655	-2.01838	0.0217758	2.01838
-0.125884	CG13364	chrX-615874-616373	-2.0103	0.0221999	2.0103
-0.109932	CG13364	chrX-613863-614362	-1.91069	0.0280219	1.91069
-0.112133	CG13364	chrX-621281-621780	-1.77362	0.0380631	1.77362
-0.109331	CG13364	chrX-603922-604421	-1.70993	0.0436396	1.70993
-0.0967222	CG13364	chrX-595751-596250	-1.70878	0.0437455	1.70878
0.0767246	CG13365	chrX-611932-612431	2.49321	0.00632974	2.49321
-0.0756464	CG13365	chrX-621281-621780	-2.38071	0.00863972	2.38071
0.0797114	CG13365	chrX-609959-610458	2.06829	0.0193062	2.06829
0.0726094	CG13365	chrX-670161-670660	2.02957	0.0212001	2.02957
-0.0561149	CG13365	chrX-595751-596250	-1.88791	0.029519	1.88791
0.0605964	CG13365	chrX-662888-663387	1.71465	0.0432045	1.71465
-0.0575364	CG13365	chrX-590471-590970	-1.67144	0.0473175	1.67144
0.280475	CG13366	chrX-617345-617844	3.56084	0.000184834	3.56084
0.284139	CG13366	chrX-617928-618427	3.1307	0.000871953	3.1307
0.211357	CG13366	chrX-599813-600312	2.52011	0.0058659	2.52011
0.196259	CG13366	chrX-619140-619639	2.34129	0.00960858	2.34129
0.160513	CG13366	chrX-637494-637993	2.00535	0.0224627	2.00535
0.171543	CG13366	chrX-636899-637398	1.99798	0.0228596	1.99798
0.167992	CG13366	chrX-615874-616373	1.89853	0.0288128	1.89853
0.139781	CG13366	chrX-616809-617308	1.78095	0.0374601	1.78095
-0.0701531	CG13367	chrX-616809-617308	-2.01614	0.0218925	2.01614
0.0628739	CG13367	chrX-671444-671943	1.92673	0.0270067	1.92673
0.0571063	CG13367	chrX-667868-668367	1.92155	0.0273312	1.92155
-0.0681593	CG13367	chrX-694376-694875	-1.91194	0.027942	1.91194
0.0664118	CG13367	chrX-678560-679059	1.88771	0.0295328	1.88771
0.0562925	CG13367	chrX-665741-666240	1.87718	0.0302468	1.87718
0.091771	CG13369	chrX-616809-617308	2.1553	0.0155691	2.1553
-0.0655896	CG13369	chrX-659421-659920	-2.09472	0.0180977	2.09472
-0.0635914	CG13369	chrX-658851-659350	-2.01489	0.0219578	2.01489
0.0895541	CG13369	chrX-643942-644441	1.94188	0.0260757	1.94188
0.0783185	CG13369	chrX-636156-636655	1.76294	0.0389556	1.76294
0.203282	CG13373	chrX-476896-477395	2.37736	0.00871858	2.37736
-0.14016	CG13373	chrX-520219-520718	-2.04774	0.0202928	2.04774
0.152926	CG13373	chrX-444108-444607	2.02462	0.0214533	2.02462
0.127783	CG13373	chrX-496198-496697	1.9918	0.0231966	1.9918
0.117864	CG13373	chrX-493437-493936	1.84867	0.0322524	1.84867
0.188371	CG13375	chrX-291627-292126	3.50004	0.000232598	3.50004
0.108893	CG13375	chrX-325706-326205	3.21052	0.00066248	3.21052
0.147754	CG13375	chrX-289641-290140	2.87657	0.0020101	2.87657
0.106207	CG13375	chrX-332597-333096	2.44784	0.00718583	2.44784
0.115698	CG13375	chrX-294919-295418	2.24029	0.0125361	2.24029
0.127801	CG13375	chrX-288894-289393	2.07667	0.018916	2.07667
0.123105	CG13375	chrX-286498-286997	2.05839	0.0197762	2.05839
0.128989	CG13375	chrX-327455-327954	2.05408	0.0199838	2.05408
0.110088	CG13375	chrX-305264-305763	1.87271	0.0305539	1.87271
0.0513984	CG13376	chrX-305264-305763	1.97823	0.0239512	1.97823
0.304456	CG13377	chrX-263146-263645	2.84678	0.00220817	2.84678
0.158153	CG13377	chrX-260336-260835	2.6249	0.00433374	2.6249
0.224086	CG13377	chrX-263833-264332	2.61435	0.00446983	2.61435
-0.0931924	CG13384	chr2L-8424721-8425220	-2.28638	0.0111159	2.28638
-0.0889751	CG13384	chr2L-8335740-8336239	-2.26759	0.0116771	2.26759
-0.0767039	CG13384	chr2L-8337123-8337622	-2.09759	0.0179707	2.09759
0.0681445	CG13384	chr2L-8395613-8396112	2.04011	0.0206697	2.04011
0.067323	CG13384	chr2L-8419478-8419977	2.01741	0.0218263	2.01741
0.0605525	CG13384	chr2L-8411423-8411922	1.91206	0.027934	1.91206
0.059919	CG13384	chr2L-8433420-8433919	1.85371	0.0318904	1.85371
0.0571769	CG13384	chr2L-8418154-8418653	1.80707	0.0353756	1.80707
0.0595094	CG13384	chr2L-8432919-8433418	1.65894	0.0485635	1.65894
-0.0712324	CG13390	chr2L-8425276-8425775	-1.93163	0.0267025	1.93163
-0.0679982	CG13392	chr2L-8338729-8339228	-1.84374	0.0326103	1.84374
-0.072295	CG13392	chr2L-8365481-8365980	-1.77253	0.0381529	1.77253
-0.0764473	CG13392	chr2L-8431456-8431955	-1.69118	0.0454013	1.69118
0.476151	CG13397	chr2L-8385860-8386359	5.68327	6.60711661481688e-09	5.68327
0.435578	CG13397	chr2L-8411423-8411922	4.77059	9.18421756163514e-07	4.77059
0.429133	CG13397	chr2L-8423052-8423551	4.52541	3.01398765389112e-06	4.52541
0.420572	CG13397	chr2L-8419478-8419977	3.9604	3.74122223601142e-05	3.9604
0.302775	CG13397	chr2L-8432919-8433418	3.39763	0.000339867	3.39763
0.407222	CG13397	chr2L-8407899-8408398	3.16907	0.000764636	3.16907
0.31694	CG13397	chr2L-8418154-8418653	3.15993	0.000789027	3.15993
0.369028	CG13397	chr2L-8423882-8424381	3.04406	0.00116704	3.04406
0.325376	CG13397	chr2L-8433420-8433919	2.85931	0.00212284	2.85931
0.264324	CG13397	chr2L-8432162-8432661	2.70361	0.0034295	2.70361
0.25248	CG13397	chr2L-8421398-8421897	2.01397	0.0220062	2.01397
0.261687	CG13397	chr2L-8370474-8370973	2.01025	0.0222023	2.01025
0.220031	CG13397	chr2L-8425276-8425775	1.92055	0.0273944	1.92055
0.253802	CG13397	chr2L-8431456-8431955	1.77568	0.0378927	1.77568
0.252434	CG13397	chr2L-8422146-8422645	1.72264	0.0424767	1.72264
0.0993354	CG13398	chr2L-8438025-8438524	2.98014	0.00144059	2.98014
-0.078471	CG13398	chr2L-8420100-8420599	-1.96633	0.0246302	1.96633
0.107823	CG13404	chrX-14221979-14222478	2.34908	0.00940983	2.34908
0.135645	CG13404	chrX-14266076-14266575	2.17514	0.0148097	2.17514
0.0863764	CG13404	chrX-14266676-14267175	1.76929	0.0384227	1.76929
0.32111	CG13405	chr3L-100440-100939	3.39307	0.000345575	3.39307
0.323555	CG13405	chr3L-73952-74451	3.09398	0.000987454	3.09398
0.190623	CG13405	chr3L-108952-109451	1.93091	0.0267471	1.93091
0.209976	CG13405	chr3L-73330-73829	1.92052	0.0273963	1.92052
0.269882	CG13408	chr3R-22087520-22088019	5.71028	5.63945813923238e-09	5.71028
0.260786	CG13408	chr3R-22092998-22093497	5.54823	1.44291075139831e-08	5.54823
0.214169	CG13408	chr3R-22088075-22088574	4.21927	1.22547571532092e-05	4.21927
0.171645	CG13408	chr3R-22081886-22082385	4.2028	1.31813873045697e-05	4.2028
0.107439	CG13408	chr3R-22084771-22085270	4.02489	2.85007725587057e-05	4.02489
0.155897	CG13408	chr3R-22083839-22084338	3.63477	0.000139113	3.63477
0.21372	CG13408	chr3R-22091825-22092324	3.57915	0.000172359	3.57915
0.188798	CG13408	chr3R-22094873-22095372	3.20023	0.000686597	3.20023
0.123169	CG13408	chr3R-22095407-22095906	2.99451	0.00137445	2.99451
0.160666	CG13408	chr3R-22049235-22049734	2.84588	0.00221441	2.84588
0.105288	CG13408	chr3R-22085499-22085998	2.82426	0.00236953	2.82426
0.117164	CG13408	chr3R-22091196-22091695	2.68144	0.00366533	2.68144
0.133506	CG13408	chr3R-22080027-22080526	2.60882	0.00454277	2.60882
0.0994073	CG13408	chr3R-22097667-22098166	2.3862	0.0085117	2.3862
0.0953221	CG13408	chr3R-22051270-22051769	2.29698	0.01081	2.29698
0.0982508	CG13408	chr3R-22099310-22099809	2.08272	0.0186383	2.08272
0.0840641	CG13408	chr3R-22098485-22098984	1.99589	0.0229731	1.99589
0.0585715	CG13408	chr3R-22086064-22086563	1.77875	0.0376405	1.77875
0.0595376	CG13408	chr3R-22050555-22051054	1.64772	0.0497047	1.64772
-0.158568	CG13409	chr3R-22042452-22042951	-2.51966	0.00587343	2.51966
-0.169933	CG13409	chr3R-22041915-22042414	-2.42315	0.00769337	2.42315
0.144169	CG13409	chr3R-22080027-22080526	2.21075	0.0135265	2.21075
0.114617	CG13409	chr3R-22002083-22002582	2.13815	0.0162523	2.13815
-0.132946	CG13409	chr3R-22067767-22068266	-2.07985	0.0187698	2.07985
-0.117586	CG13409	chr3R-22043006-22043505	-1.87562	0.030354	1.87562
-0.104157	CG13409	chr3R-22043978-22044477	-1.72417	0.042339	1.72417
0.0796864	CG13409	chr3R-21998575-21999074	1.65369	0.049095	1.65369
0.118325	CG13436	chr2R-20679533-20680032	3.46908	0.000261125	3.46908
0.133218	CG13436	chr2R-20612574-20613073	3.41021	0.000324568	3.41021
0.135847	CG13436	chr2R-20656823-20657322	3.30777	0.000470203	3.30777
0.126804	CG13436	chr2R-20678199-20678698	2.93072	0.00169088	2.93072
0.0941104	CG13436	chr2R-20664592-20665091	2.68496	0.00362689	2.68496
0.0901089	CG13436	chr2R-20651739-20652238	2.40589	0.00806648	2.40589
0.0859144	CG13436	chr2R-20678999-20679498	2.24212	0.0124767	2.24212
0.0911992	CG13436	chr2R-20587817-20588316	2.16825	0.0150697	2.16825
0.0742072	CG13436	chr2R-20676693-20677192	2.08278	0.0186358	2.08278
0.0685566	CG13436	chr2R-20599284-20599783	1.75861	0.0393217	1.75861
0.192308	CG13437	chr2R-20652473-20652972	3.92254	4.38109286186159e-05	3.92254
0.175644	CG13437	chr2R-20656823-20657322	3.13256	0.00086644	3.13256
0.180511	CG13437	chr2R-20661327-20661826	2.83361	0.00230128	2.83361
0.111701	CG13437	chr2R-20646020-20646519	2.81028	0.00247488	2.81028
0.112646	CG13437	chr2R-20633219-20633718	2.37786	0.00870668	2.37786
0.0886053	CG13437	chr2R-20674933-20675432	2.14731	0.0158845	2.14731
0.122667	CG13437	chr2R-20630626-20631125	2.04799	0.0202806	2.04799
0.105278	CG13437	chr2R-20647227-20647726	1.89316	0.0291683	1.89316
0.117623	CG13437	chr2R-20651739-20652238	1.85438	0.0318423	1.85438
0.119051	CG13437	chr2R-20617223-20617722	1.72461	0.0422986	1.72461
0.0898486	CG1344	chr2R-5680511-5681010	2.45327	0.00707823	2.45327
0.0819308	CG1344	chr2R-5683401-5683900	2.18178	0.0145628	2.18178
0.0754657	CG1344	chr2R-5680008-5680507	1.93901	0.02625	1.93901
0.0700729	CG1344	chr2R-5685838-5686337	1.7371	0.0411846	1.7371
0.0729237	CG1344	chr2R-5691614-5692113	1.70056	0.0445126	1.70056
-0.0714894	CG1344	chr2R-5677661-5678160	-1.6947	0.045066	1.6947
0.063641	CG13442	chr2R-20733841-20734340	4.36797	6.27019608843484e-06	4.36797
0.0864466	CG13442	chr2R-20703844-20704343	4.11178	1.96311497571558e-05	4.11178
0.102231	CG13442	chr2R-20682107-20682606	3.93926	4.08670234673126e-05	3.93926
0.061785	CG13442	chr2R-20763717-20764216	3.74022	9.1927870730065e-05	3.74022
0.0740371	CG13442	chr2R-20764541-20765040	3.51424	0.000220505	3.51424
0.0800358	CG13442	chr2R-20729121-20729620	3.32094	0.000448573	3.32094
0.0549879	CG13442	chr2R-20711133-20711632	2.83053	0.00232357	2.83053
0.0585496	CG13442	chr2R-20728581-20729080	2.42361	0.00768353	2.42361
0.112687	CG13445	chr3L-15792386-15792885	3.26303	0.000551139	3.26303
0.157737	CG13445	chr3L-15778896-15779395	3.23112	0.000616527	3.23112
0.161404	CG13445	chr3L-15842153-15842652	3.05457	0.00112692	3.05457
0.128399	CG13445	chr3L-15797311-15797810	3.00832	0.00131348	3.00832
0.0762834	CG13445	chr3L-15792924-15793423	2.31697	0.0102528	2.31697
0.08058	CG13445	chr3L-15771946-15772445	1.88873	0.0294642	1.88873
0.0757794	CG13445	chr3L-15839271-15839770	1.88375	0.0297996	1.88375
0.0847573	CG13445	chr3L-15760270-15760769	1.83374	0.0333465	1.83374
0.0549401	CG13457	chr3L-15180470-15180969	2.81645	0.00242785	2.81645
0.091357	CG13457	chr3L-15178376-15178875	2.56537	0.00515322	2.56537
0.0760656	CG13457	chr3L-15174298-15174797	2.37893	0.00868139	2.37893
0.668068	CG13458	chr3L-15071060-15071559	3.73389	9.42729214877437e-05	3.73389
0.540455	CG13458	chr3L-15070435-15070934	3.16805	0.000767322	3.16805
0.537638	CG13458	chr3L-15113339-15113838	3.03959	0.00118451	3.03959
0.420549	CG13458	chr3L-15092332-15092831	2.35268	0.00931926	2.35268
0.437452	CG13458	chr3L-15102858-15103357	2.25715	0.0119994	2.25715
0.329718	CG13458	chr3L-15084217-15084716	2.21981	0.0132159	2.21981
0.389904	CG13458	chr3L-15099518-15100017	2.15521	0.0155728	2.15521
0.340775	CG13458	chr3L-15071989-15072488	2.03084	0.0211354	2.03084
0.334423	CG13458	chr3L-15107511-15108010	1.99006	0.023292	1.99006
0.268613	CG13458	chr3L-15098886-15099385	1.92216	0.0272929	1.92216
0.342937	CG13458	chr3L-15079275-15079774	1.7113	0.0435128	1.7113
0.339361	CG13458	chr3L-15104303-15104802	1.70161	0.0444139	1.70161
0.294792	CG13458	chr3L-15140149-15140648	1.67395	0.0470705	1.67395
0.255866	CG13458	chr3L-15066545-15067044	1.65433	0.0490298	1.65433
0.125214	CG13481	chr3L-14322938-14323437	3.65239	0.000129903	3.65239
0.0878444	CG13481	chr3L-14389426-14389925	2.77886	0.00272747	2.77886
0.0700711	CG13481	chr3L-14348896-14349395	2.09153	0.0182404	2.09153
0.0612575	CG13481	chr3L-14321704-14322203	1.92875	0.0268813	1.92875
0.135762	CG13482	chr3L-14351180-14351679	3.08419	0.00102053	3.08419
0.125569	CG13482	chr3L-14350438-14350937	2.92973	0.00169631	2.92973
0.111658	CG13482	chr3L-14374915-14375414	2.85516	0.00215075	2.85516
0.101987	CG13482	chr3L-14362698-14363197	2.519	0.00588439	2.519
0.11872	CG13482	chr3L-14321043-14321542	2.50911	0.00605177	2.50911
0.0955698	CG13482	chr3L-14346905-14347404	2.4992	0.00622365	2.4992
0.109891	CG13482	chr3L-14320305-14320804	2.49895	0.00622817	2.49895
0.101689	CG13482	chr3L-14326234-14326733	2.46591	0.00683324	2.46591
0.0933091	CG13482	chr3L-14376738-14377237	2.26931	0.0116248	2.26931
0.0704921	CG13482	chr3L-14321704-14322203	2.068	0.0193199	2.068
0.0963909	CG13482	chr3L-14359310-14359809	2.03953	0.0206987	2.03953
0.0933111	CG13482	chr3L-14374205-14374704	1.95953	0.0250253	1.95953
0.0824094	CG13482	chr3L-14282042-14282541	1.93978	0.0262032	1.93978
0.0684815	CG13482	chr3L-14363355-14363854	1.90871	0.0281496	1.90871
0.0858401	CG13482	chr3L-14360792-14361291	1.83535	0.033227	1.83535
0.0816081	CG13482	chr3L-14286118-14286617	1.77207	0.0381915	1.77207
-0.0814805	CG13482	chr3L-14294178-14294677	-1.74764	0.0402633	1.74764
0.0737535	CG13482	chr3L-14283785-14284284	1.73706	0.0411887	1.73706
0.0773814	CG13482	chr3L-14338451-14338950	1.70983	0.0436491	1.70983
0.076731	CG13482	chr3L-14289203-14289702	1.68757	0.045747	1.68757
0.0843203	CG13484	chr3L-14059454-14059953	2.82786	0.00234303	2.82786
-0.0769581	CG13484	chr3L-14012952-14013451	-2.63768	0.00417382	2.63768
0.0707845	CG13484	chr3L-14050946-14051445	2.35811	0.00918414	2.35811
0.0836399	CG13484	chr3L-14069735-14070234	2.29786	0.0107849	2.29786
-0.0693162	CG13484	chr3L-14036769-14037268	-2.16134	0.0153345	2.16134
-0.05044	CG13484	chr3L-14030919-14031418	-1.80629	0.0354362	1.80629
-0.056951	CG13484	chr3L-14093620-14094119	-1.77542	0.0379141	1.77542
0.336199	CG13488	chr2R-21908480-21908979	7.9267	1.12520749171046e-15	7.9267
0.196009	CG13488	chr2R-21950109-21950608	5.65734	7.68679630813229e-09	5.65734
0.130817	CG13488	chr2R-21950776-21951275	4.47717	3.78188966828484e-06	4.47717
0.168483	CG13488	chr2R-21982601-21983100	4.15145	1.6518946603281e-05	4.15145
0.139422	CG13488	chr2R-21941107-21941606	3.34958	0.000404671	3.34958
0.122411	CG13488	chr2R-21969578-21970077	3.2035	0.000678851	3.2035
0.127433	CG13488	chr2R-21944192-21944691	3.04396	0.00116743	3.04396
0.108132	CG13488	chr2R-21923682-21924181	2.67903	0.0036918	2.67903
0.108019	CG13488	chr2R-21906742-21907241	2.56451	0.00516604	2.56451
0.0926297	CG13488	chr2R-21984901-21985400	2.3558	0.00924155	2.3558
0.0947079	CG13488	chr2R-21954287-21954786	2.23461	0.0127216	2.23461
0.0582753	CG13488	chr2R-21958483-21958982	1.8508	0.0320993	1.8508
0.0789396	CG13488	chr2R-21949551-21950050	1.81291	0.0349228	1.81291
0.0622537	CG13488	chr2R-21966823-21967322	1.69202	0.0453215	1.69202
0.0638926	CG13494	chr2R-22004317-22004816	4.03601	2.71834849589981e-05	4.03601
0.0662641	CG13494	chr2R-22002705-22003204	3.18418	0.000725832	3.18418
0.1039	CG13501	chr2R-22021161-22021660	4.50807	3.27103493052031e-06	4.50807
0.0788311	CG13501	chr2R-22099223-22099722	3.02281	0.00125221	3.02281
0.0514098	CG13501	chr2R-22022056-22022555	2.03388	0.0209819	2.03388
0.0605635	CG13502	chr2R-22053823-22054322	2.06769	0.0193346	2.06769
0.131274	CG13506	chr2R-22384589-22385088	2.86357	0.00209446	2.86357
0.136706	CG13506	chr2R-22334291-22334790	2.64593	0.00407331	2.64593
0.174192	CG13506	chr2R-22397618-22398117	2.61538	0.00445646	2.61538
0.177126	CG13506	chr2R-22400291-22400790	2.40389	0.0081108	2.40389
0.113944	CG13506	chr2R-22399649-22400148	2.22045	0.013194	2.22045
-0.113529	CG13506	chr2R-22346771-22347270	-1.92179	0.027316	1.92179
-0.105664	CG13506	chr2R-22372048-22372547	-1.8191	0.0344483	1.8191
-0.114852	CG13506	chr2R-22354545-22355044	-1.79231	0.0365418	1.79231
-0.098661	CG13506	chr2R-22347552-22348051	-1.73593	0.0412878	1.73593
-0.105959	CG13506	chr2R-22352552-22353051	-1.71398	0.0432659	1.71398
0.110023	CG13526	chr2R-22753476-22753975	3.91175	4.5815330317891e-05	3.91175
0.0738772	CG13526	chr2R-22751840-22752339	3.02147	0.00125775	3.02147
0.0519466	CG13526	chr2R-22768078-22768577	2.83	0.00232741	2.83
0.0678677	CG13526	chr2R-22789440-22789939	2.74321	0.00304206	2.74321
0.0551309	CG13526	chr2R-22754030-22754529	2.03681	0.0208345	2.03681
0.0573858	CG13526	chr2R-22788910-22789409	2.00068	0.0227134	2.00068
0.0556284	CG13526	chr2R-22752595-22753094	1.93597	0.0264358	1.93597
0.105132	CG13527	chr2R-22753476-22753975	3.07797	0.00104207	3.07797
0.0907631	CG13527	chr2R-22743947-22744446	2.86757	0.00206819	2.86757
0.0831694	CG13527	chr2R-22730381-22730880	2.74541	0.00302172	2.74541
0.0868745	CG13527	chr2R-22775406-22775905	2.50951	0.00604486	2.50951
0.0863047	CG13527	chr2R-22788910-22789409	2.49035	0.0063808	2.49035
0.0791611	CG13527	chr2R-22749289-22749788	2.23872	0.012587	2.23872
0.0596576	CG13527	chr2R-22765314-22765813	2.04675	0.0203416	2.04675
0.0610143	CG13527	chr2R-22780548-22781047	1.73324	0.0415266	1.73324
0.0654843	CG13527	chr2R-22764784-22765283	1.69675	0.0448724	1.69675
0.22066	CG13531	chr2R-22806259-22806758	2.54091	0.00552827	2.54091
-0.194631	CG13531	chr2R-22870916-22871415	-2.34971	0.00939401	2.34971
0.218239	CG13531	chr2R-22893773-22894272	2.22451	0.013057	2.22451
-0.172855	CG13531	chr2R-22860074-22860573	-2.01901	0.0217432	2.01901
0.174645	CG13531	chr2R-22902725-22903224	1.73048	0.0417719	1.73048
0.17765	CG13531	chr2R-22895969-22896468	1.66759	0.0476991	1.66759
0.178715	CG13531	chr2R-22807520-22808019	1.65717	0.0487426	1.65717
0.146643	CG13532	chr2R-22870916-22871415	2.30267	0.0106487	2.30267
0.130015	CG13532	chr2R-22867608-22868107	1.80899	0.0352261	1.80899
-0.104769	CG13532	chr2R-22895969-22896468	-1.75388	0.0397257	1.75388
0.07884	CG13539	chr2R-23216708-23217207	4.19389	1.37102699335715e-05	4.19389
0.0871925	CG13539	chr2R-23229850-23230349	3.48283	0.000248067	3.48283
0.0672213	CG13539	chr2R-23192135-23192634	2.7908	0.00262891	2.7908
0.0536945	CG13539	chr2R-23156001-23156500	2.53482	0.00562526	2.53482
0.0504918	CG13539	chr2R-23164571-23165070	2.10835	0.0175002	2.10835
0.0525692	CG13539	chr2R-23147156-23147655	1.87279	0.0305484	1.87279
0.105718	CG1354	chrX-9816946-9817445	2.53111	0.00568504	2.53111
0.0681347	CG1354	chrX-9797288-9797787	1.82488	0.0340093	1.82488
0.074007	CG1354	chrX-9788851-9789350	1.79486	0.0363379	1.79486
-0.122937	CG13551	chr2R-23359060-23359559	-2.1361	0.0163357	2.1361
-0.113112	CG13551	chr2R-23428609-23429108	-2.03034	0.0211611	2.03034
-0.0887358	CG13551	chr2R-23347230-23347729	-1.94678	0.0257805	1.94678
-0.104364	CG13551	chr2R-23421051-23421550	-1.79247	0.0365288	1.79247
0.20513	CG13560	chr2R-23747747-23748246	6.41666	6.96502987991164e-11	6.41666
0.13326	CG13560	chr2R-23751957-23752456	3.70125	0.000107271	3.70125
0.0631111	CG13560	chr2R-23740329-23740828	2.61265	0.00449218	2.61265
0.0800074	CG13560	chr2R-23722391-23722890	2.08188	0.0186769	2.08188
0.282639	CG13562	chr2R-23924947-23925446	3.36641	0.000380767	3.36641
0.34025	CG13562	chr2R-23903502-23904001	3.22803	0.000623223	3.22803
0.251512	CG13562	chr2R-23872123-23872622	2.7517	0.00296438	2.7517
0.230603	CG13562	chr2R-23871121-23871620	2.34837	0.00942787	2.34837
-0.24585	CG13562	chr2R-23910109-23910608	-2.17023	0.0149946	2.17023
0.192577	CG13562	chr2R-23870018-23870517	2.15489	0.0155853	2.15489
0.252575	CG13563	chr2R-24055035-24055534	5.17451	1.14255767356261e-07	5.17451
0.268148	CG13563	chr2R-24081467-24081966	3.39763	0.000339856	3.39763
0.275777	CG13563	chr2R-24009026-24009525	3.38121	0.000360841	3.38121
0.20298	CG13563	chr2R-24016988-24017487	3.12716	0.000882525	3.12716
0.138107	CG13563	chr2R-24026289-24026788	2.40663	0.00805032	2.40663
-0.086434	CG13563	chr2R-24045453-24045952	-1.71926	0.0427839	1.71926
0.207377	CG13565	chr2R-23948509-23949008	5.0017	2.84127988753815e-07	5.0017
-0.0639637	CG13565	chr2R-23967588-23968087	-2.04499	0.0204278	2.04499
0.0559801	CG13578	chr2R-24422612-24423111	3.16825	0.000766789	3.16825
0.400483	CG13579	chr2R-24504747-24505246	5.41736	3.02420111214179e-08	5.41736
0.34001	CG13579	chr2R-24458650-24459149	4.74157	1.06035600826733e-06	4.74157
0.249356	CG13579	chr2R-24497265-24497764	4.09656	2.09670768369063e-05	4.09656
0.197839	CG13579	chr2R-24496711-24497210	3.62083	0.000146828	3.62083
0.113222	CG13579	chr2R-24487662-24488161	3.29212	0.00049718	3.29212
0.198054	CG13579	chr2R-24434578-24435077	3.25146	0.00057406	3.25146
0.187802	CG13579	chr2R-24440754-24441253	3.00651	0.00132131	3.00651
0.16486	CG13579	chr2R-24486742-24487241	2.86066	0.00211383	2.86066
0.148034	CG13579	chr2R-24500231-24500730	2.65175	0.00400384	2.65175
0.172979	CG13579	chr2R-24456857-24457356	2.47385	0.00668328	2.47385
0.155616	CG13579	chr2R-24498395-24498894	2.4274	0.00760368	2.4274
0.128153	CG13579	chr2R-24435091-24435590	2.3478	0.00944221	2.3478
0.122064	CG13579	chr2R-24488217-24488716	2.30033	0.0107147	2.30033
0.139419	CG13579	chr2R-24477185-24477684	2.29047	0.0109971	2.29047
0.11903	CG13579	chr2R-24485872-24486371	2.27783	0.0113684	2.27783
0.0720172	CG13579	chr2R-24483140-24483639	2.22099	0.013176	2.22099
0.102644	CG13579	chr2R-24498997-24499496	2.00338	0.0225685	2.00338
0.0870284	CG13579	chr2R-24491072-24491571	1.85156	0.0320444	1.85156
0.156244	CG13579	chr2R-24469127-24469626	1.79691	0.0361746	1.79691
0.131231	CG13579	chr2R-24463380-24463879	1.73934	0.0409877	1.73934
0.0952122	CG13579	chr2R-24457821-24458320	1.69789	0.0447643	1.69789
0.0874415	CG13579	chr2R-24463950-24464449	1.68823	0.0456839	1.68823
0.154414	CG1358	chr2R-7600332-7600831	3.10703	0.000944885	3.10703
0.128752	CG1358	chr2R-7619561-7620060	2.59476	0.00473279	2.59476
0.127675	CG1358	chr2R-7616672-7617171	2.37301	0.00882184	2.37301
0.0558687	CG1358	chr2R-7629954-7630453	1.93414	0.0265481	1.93414
0.0738082	CG1358	chr2R-7596988-7597487	1.79439	0.0363755	1.79439
0.0965153	CG13585	chr2R-24487662-24488161	2.74387	0.00303595	2.74387
0.102339	CG13585	chr2R-24486742-24487241	2.33353	0.00981005	2.33353
0.0920654	CG13585	chr2R-24506140-24506639	2.27348	0.0114985	2.27348
0.0958539	CG13585	chr2R-24525897-24526396	2.15856	0.0154423	2.15856
-0.0822928	CG13585	chr2R-24560828-24561327	-1.80106	0.0358468	1.80106
-0.0810539	CG13585	chr2R-24544268-24544767	-1.78366	0.0372391	1.78366
0.0672826	CG13585	chr2R-24536787-24537286	1.68621	0.0458775	1.68621
-0.0655867	CG13585	chr2R-24561333-24561832	-1.6694	0.0475189	1.6694
0.0666554	CG13585	chr2R-24556852-24557351	1.658	0.0486583	1.658
0.237742	CG13594	chr2R-24657681-24658180	4.44755	4.34272738114903e-06	4.44755
0.130396	CG13594	chr2R-24646225-24646724	3.95021	3.90415522714712e-05	3.95021
0.168478	CG13594	chr2R-24658295-24658794	3.59278	0.000163587	3.59278
0.150267	CG13594	chr2R-24655971-24656470	3.34631	0.000409469	3.34631
0.168292	CG13594	chr2R-24658966-24659465	3.02891	0.00122718	3.02891
0.14239	CG13594	chr2R-24637289-24637788	2.97723	0.00145434	2.97723
0.167588	CG13594	chr2R-24622383-24622882	2.94913	0.00159335	2.94913
0.106636	CG13594	chr2R-24623143-24623642	2.92848	0.00170311	2.92848
0.142505	CG13594	chr2R-24618068-24618567	2.72691	0.00319649	2.72691
0.111938	CG13594	chr2R-24635528-24636027	2.42133	0.00773193	2.42133
0.111903	CG13594	chr2R-24638430-24638929	2.2697	0.011613	2.2697
-0.0990825	CG13594	chr2R-24630828-24631327	-2.06699	0.0193676	2.06699
0.099358	CG13594	chr2R-24623713-24624212	1.9503	0.0255704	1.9503
0.124107	CG13599	chr3R-23981567-23982066	4.01812	2.93325412786452e-05	4.01812
0.0977078	CG13599	chr3R-23958427-23958926	2.62837	0.00428977	2.62837
0.058285	CG13599	chr3R-23885978-23886477	1.67972	0.0465063	1.67972
-0.0603756	CG13599	chr3R-23970847-23971346	-1.6635	0.0481064	1.6635
-0.0615076	CG1360	chr2R-7600332-7600831	-1.85628	0.0317068	1.85628
-0.0602129	CG1360	chr2R-7598382-7598881	-1.73354	0.0414999	1.73354
0.1051	CG13601	chr3R-23916220-23916719	3.06329	0.00109458	3.06329
0.0770953	CG13601	chr3R-23915703-23916202	2.24142	0.0124995	2.24142
0.0783583	CG13601	chr3R-23916723-23917222	2.01563	0.0219191	2.01563
0.0621669	CG13601	chr3R-23918985-23919484	1.90201	0.028585	1.90201
0.0573086	CG13601	chr3R-23969040-23969539	1.82682	0.0338634	1.82682
0.0550235	CG13601	chr3R-23902964-23903463	1.79767	0.0361144	1.79767
-0.0930661	CG13603	chr3R-24018244-24018743	-2.51169	0.0060078	2.51169
0.0791865	CG13603	chr3R-23948611-23949110	2.40123	0.00817007	2.40123
-0.0622498	CG13603	chr3R-24018898-24019397	-1.70472	0.044123	1.70472
0.14632	CG13604	chr3R-24004634-24005133	3.46465	0.000265465	3.46465
-0.102811	CG13604	chr3R-23958427-23958926	-2.0419	0.0205805	2.0419
-0.0918707	CG13604	chr3R-24021143-24021642	-1.83164	0.0335026	1.83164
-0.0852462	CG13605	chr3R-24069836-24070335	-2.27478	0.0114596	2.27478
-0.0765899	CG13605	chr3R-24117932-24118431	-2.21895	0.013245	2.21895
0.409572	CG13606	chr3R-24172313-24172812	5.76265	4.14027124303059e-09	5.76265
0.649174	CG13606	chr3R-24180787-24181286	5.38771	3.56813205002439e-08	5.38771
0.353256	CG13606	chr3R-24181559-24182058	3.69994	0.000107826	3.69994
0.339533	CG13606	chr3R-24174512-24175011	3.65819	0.000127	3.65819
0.207177	CG13606	chr3R-24218557-24219056	3.01216	0.00129698	3.01216
0.0962036	CG13606	chr3R-24163746-24164245	2.87282	0.00203414	2.87282
0.218539	CG13606	chr3R-24182768-24183267	2.18047	0.0146113	2.18047
0.0605854	CG13609	chr3R-24193239-24193738	1.77796	0.037705	1.77796
-0.063519	CG13609	chr3R-24202848-24203347	-1.73465	0.0414011	1.73465
-0.0667485	CG13609	chr3R-24215982-24216481	-1.70111	0.0444607	1.70111
0.13155	CG13611	chr3R-24270092-24270591	7.26135	1.91620352116161e-13	7.26135
0.103306	CG13611	chr3R-24282247-24282746	5.13212	1.43252013997323e-07	5.13212
0.0641971	CG13611	chr3R-24271707-24272206	3.12583	0.000886508	3.12583
0.203138	CG13616	chr3R-24420953-24421452	4.3814	5.89591834058568e-06	4.3814
0.132575	CG13616	chr3R-24413023-24413522	2.90636	0.00182829	2.90636
0.153656	CG13616	chr3R-24392512-24393011	2.89627	0.00188812	2.89627
0.127012	CG13616	chr3R-24407136-24407635	2.75019	0.00297807	2.75019
0.119306	CG13616	chr3R-24374287-24374786	2.61167	0.00450502	2.61167
0.103516	CG13616	chr3R-24394970-24395469	2.38268	0.00859357	2.38268
0.119384	CG13616	chr3R-24408548-24409047	2.36849	0.00893038	2.36849
0.107205	CG13616	chr3R-24411524-24412023	2.32812	0.00995281	2.32812
0.0976247	CG13616	chr3R-24375056-24375555	1.82747	0.0338148	1.82747
-0.0851125	CG13617	chr3R-24485060-24485559	-1.97074	0.024377	1.97074
-0.0511556	CG13617	chr3R-24544372-24544871	-1.87279	0.0305487	1.87279
0.229279	CG13623	chr3R-24569865-24570364	6.19425	2.92808866983318e-10	6.19425
0.0753779	CG13623	chr3R-24497880-24498379	2.27434	0.0114728	2.27434
-0.0858378	CG13623	chr3R-24517985-24518484	-2.06272	0.0195697	2.06272
0.0663909	CG13623	chr3R-24495845-24496344	1.94992	0.0255929	1.94992
0.0668157	CG13623	chr3R-24491079-24491578	1.85131	0.0320627	1.85131
0.0594798	CG13623	chr3R-24497114-24497613	1.83758	0.0330623	1.83758
0.059256	CG13623	chr3R-24512447-24512946	1.80092	0.0358578	1.80092
0.0664975	CG13623	chr3R-24504807-24505306	1.72159	0.0425719	1.72159
-0.0569635	CG13623	chr3R-24543615-24544114	-1.68327	0.0461612	1.68327
-0.175198	CG13624	chr3R-24574863-24575362	-2.50057	0.00619968	2.50057
0.191906	CG13624	chr3R-24562406-24562905	2.36836	0.00893353	2.36836
0.18928	CG13624	chr3R-24629960-24630459	2.25318	0.012124	2.25318
0.156117	CG13624	chr3R-24571771-24572270	2.18394	0.0144832	2.18394
0.168427	CG13624	chr3R-24604021-24604520	2.14188	0.0161017	2.14188
-0.132125	CG13624	chr3R-24607009-24607508	-1.91539	0.0277214	1.91539
0.132002	CG13624	chr3R-24597145-24597644	1.86844	0.0308501	1.86844
0.141124	CG13624	chr3R-24555073-24555572	1.86772	0.0309007	1.86772
0.145665	CG13624	chr3R-24603409-24603908	1.77587	0.0378771	1.77587
0.112879	CG13624	chr3R-24620443-24620942	1.68702	0.0458002	1.68702
0.144718	CG13625	chr3R-24573862-24574361	3.85434	5.8020478622786e-05	3.85434
0.132277	CG13625	chr3R-24564799-24565298	3.7105	0.000103423	3.7105
0.134358	CG13625	chr3R-24590232-24590731	3.62143	0.000146489	3.62143
0.125677	CG13625	chr3R-24598129-24598628	3.27084	0.000536139	3.27084
0.124425	CG13625	chr3R-24580038-24580537	3.0443	0.00116609	3.0443
0.086147	CG13625	chr3R-24577362-24577861	1.96597	0.0246512	1.96597
-0.0928557	CG13625	chr3R-24556919-24557418	-1.72664	0.0421165	1.72664
0.0650813	CG13627	chr3R-24745272-24745771	3.51689	0.000218318	3.51689
0.0991239	CG13630	chr3R-24673755-24674254	3.68601	0.000113897	3.68601
0.09806	CG13630	chr3R-24746210-24746709	3.27194	0.000534054	3.27194
0.0931322	CG13630	chr3R-24723523-24724022	3.02054	0.00126162	3.02054
0.0637269	CG13630	chr3R-24741968-24742467	2.35575	0.00924257	2.35575
-0.0676298	CG13630	chr3R-24720519-24721018	-2.17758	0.0147186	2.17758
0.0502489	CG13630	chr3R-24739913-24740412	1.78884	0.0368206	1.78884
0.0502324	CG13630	chr3R-24724911-24725410	1.68408	0.0460833	1.68408
0.33565	CG13631	chr3R-24771114-24771613	5.2192	8.98498338681674e-08	5.2192
0.269403	CG13631	chr3R-24779400-24779899	4.23092	1.16368327703793e-05	4.23092
0.302759	CG13631	chr3R-24798778-24799277	4.12837	1.82670946585437e-05	4.12837
0.31448	CG13631	chr3R-24768992-24769491	3.80694	7.03470742794775e-05	3.80694
0.300213	CG13631	chr3R-24790184-24790683	3.54371	0.000197267	3.54371
0.225589	CG13631	chr3R-24810998-24811497	2.97114	0.0014835	2.97114
0.23583	CG13631	chr3R-24799457-24799956	2.76055	0.0028852	2.76055
0.173518	CG13631	chr3R-24771675-24772174	2.72887	0.00317759	2.72887
0.219667	CG13631	chr3R-24768349-24768848	2.57572	0.00500163	2.57572
0.176763	CG13631	chr3R-24767756-24768255	2.32399	0.0100631	2.32399
0.188502	CG13631	chr3R-24778076-24778575	1.81958	0.0344114	1.81958
0.264948	CG13643	chr3R-24900741-24901240	5.93119	1.50370669191682e-09	5.93119
0.134954	CG13643	chr3R-24906215-24906714	5.15896	1.24160815984848e-07	5.15896
0.14172	CG13643	chr3R-24905668-24906167	4.4306	4.69850796572924e-06	4.4306
0.128196	CG13643	chr3R-24946316-24946815	4.40143	5.3769043935614e-06	4.40143
0.168613	CG13643	chr3R-24954853-24955352	3.8048	7.09591471777944e-05	3.8048
0.141744	CG13643	chr3R-24906810-24907309	2.9453	0.00161321	2.9453
0.695788	CG13646	chr3R-24947250-24947749	4.0197	2.91357615867362e-05	4.0197
0.27626	CG13646	chr3R-24974546-24975045	3.19384	0.000701977	3.19384
0.500711	CG13646	chr3R-24971153-24971652	3.15772	0.000795033	3.15772
0.465094	CG13646	chr3R-24946316-24946815	2.75087	0.0029719	2.75087
0.269975	CG13646	chr3R-24984969-24985468	2.7449	0.00302649	2.7449
0.412027	CG13646	chr3R-24965647-24966146	2.44316	0.0072797	2.44316
0.414795	CG13646	chr3R-24947921-24948420	2.28867	0.0110493	2.28867
0.415796	CG13646	chr3R-24970328-24970827	2.13404	0.0164196	2.13404
0.330417	CG13646	chr3R-24997563-24998062	2.01963	0.021711	2.01963
0.180938	CG13646	chr3R-24926657-24927156	1.76868	0.0384741	1.76868
0.314831	CG13646	chr3R-24905668-24906167	1.67533	0.0469348	1.67533
0.0693107	CG13650	chr3R-25112365-25112864	1.84158	0.0327684	1.84158
-0.107087	CG13650	chr3R-25097374-25097873	-1.80811	0.0352948	1.80811
0.0975329	CG13650	chr3R-25159172-25159671	1.80307	0.0356889	1.80307
0.151563	CG13654	chr3R-25194566-25195065	3.39211	0.00034678	3.39211
0.163951	CG13654	chr3R-25200229-25200728	2.79813	0.00256993	2.79813
0.192307	CG13654	chr3R-25149639-25150138	2.73796	0.0030911	2.73796
-0.138893	CG13654	chr3R-25174520-25175019	-2.58945	0.00480641	2.58945
-0.122964	CG13654	chr3R-25175023-25175522	-2.35567	0.00924465	2.35567
0.136158	CG13654	chr3R-25201671-25202170	2.1456	0.0159526	2.1456
0.124121	CG13654	chr3R-25160391-25160890	2.08479	0.018544	2.08479
-0.0887298	CG13654	chr3R-25230950-25231449	-2.05304	0.0200345	2.05304
0.093117	CG13654	chr3R-25196726-25197225	1.68005	0.0464737	1.68005
0.113719	CG13654	chr3R-25188443-25188942	1.65792	0.0486665	1.65792
0.093991	CG13654	chr3R-25152862-25153361	1.64862	0.0496128	1.64862
0.103322	CG13663	chr3R-25208066-25208565	2.64344	0.00410344	2.64344
0.0953687	CG13663	chr3R-25241317-25241816	2.64037	0.00414077	2.64037
-0.0747615	CG13663	chr3R-25229379-25229878	-2.18542	0.0144289	2.18542
-0.0645755	CG13663	chr3R-25227285-25227784	-2.09648	0.0180198	2.09648
0.0632289	CG13663	chr3R-25219335-25219834	1.88715	0.0295699	1.88715
-0.0648049	CG13663	chr3R-25177048-25177547	-1.83944	0.0329254	1.83944
0.0734532	CG13663	chr3R-25228218-25228717	1.78613	0.037039	1.78613
-0.0677473	CG13663	chr3R-25184715-25185214	-1.77112	0.0382704	1.77112
0.0683471	CG13663	chr3R-25235326-25235825	1.75024	0.0400387	1.75024
0.0677331	CG13663	chr3R-25232117-25232616	1.69813	0.0447418	1.69813
-0.0747921	CG13667	chr3L-8454884-8455383	-2.36851	0.00892993	2.36851
-0.0588533	CG13667	chr3L-8420732-8421231	-1.66445	0.048011	1.66445
0.0880838	CG13671	chr3L-8256689-8257188	2.9634	0.00152131	2.9634
0.0721178	CG13671	chr3L-8338789-8339288	2.39609	0.00828554	2.39609
0.0754202	CG13671	chr3L-8257339-8257838	2.20736	0.0136444	2.20736
-0.0753656	CG13671	chr3L-8285184-8285683	-2.18997	0.0142632	2.18997
0.0685887	CG13671	chr3L-8264063-8264562	2.02148	0.0216152	2.02148
-0.0601825	CG13671	chr3L-8263029-8263528	-1.80595	0.0354632	1.80595
0.0939381	CG13674	chr3L-8226949-8227448	3.93274	4.19922155300322e-05	3.93274
0.0616712	CG13674	chr3L-8222543-8223042	3.56476	0.000182096	3.56476
0.0595156	CG13674	chr3L-8226026-8226525	3.32923	0.000435426	3.32923
0.0572569	CG13674	chr3L-8225293-8225792	2.38626	0.00851047	2.38626
0.0597835	CG13674	chr3L-8253284-8253783	2.26832	0.0116549	2.26832
0.0655224	CG13674	chr3L-8252406-8252905	2.21054	0.0135338	2.21054
0.516064	CG13676	chr3L-8151187-8151686	5.98041	1.11286329802723e-09	5.98041
0.800426	CG13676	chr3L-8151770-8152269	4.58294	2.29239144758592e-06	4.58294
0.549083	CG13676	chr3L-8165388-8165887	2.51735	0.00591198	2.51735
0.355215	CG13676	chr3L-8153516-8154015	2.5137	0.00597365	2.5137
0.0575903	CG13679	chr3L-8249477-8249976	2.04202	0.0205745	2.04202
0.0607304	CG13679	chr3L-8250260-8250759	2.00994	0.022219	2.00994
-0.0518952	CG13679	chr3L-8217669-8218168	-1.94577	0.0258413	1.94577
-0.0520554	CG13679	chr3L-8231297-8231796	-1.74769	0.0402587	1.74769
0.252359	CG1368	chrX-14145272-14145771	7.97904	7.37408549001585e-16	7.97904
0.142323	CG1368	chrX-14152588-14153087	5.79393	3.4378485030581e-09	5.79393
0.144732	CG1368	chrX-14143675-14144174	5.35533	4.26999694472894e-08	5.35533
0.103371	CG1368	chrX-14147443-14147942	4.83549	6.64077523984205e-07	4.83549
0.078897	CG1368	chrX-14155191-14155690	2.83285	0.00230677	2.83285
0.0886391	CG1368	chrX-14130514-14131013	2.2102	0.0135457	2.2102
0.0548727	CG1368	chrX-14210480-14210979	2.19025	0.0142529	2.19025
0.0832384	CG1368	chrX-14131097-14131596	2.09897	0.0179097	2.09897
0.144124	CG13685	chr3L-7746962-7747461	2.71002	0.00336395	2.71002
0.121102	CG13685	chr3L-7712803-7713302	2.48597	0.00646001	2.48597
0.0915636	CG13685	chr3L-7791329-7791828	2.02288	0.0215428	2.02288
0.110443	CG13685	chr3L-7717947-7718446	2.00738	0.0223546	2.00738
-0.0905642	CG13685	chr3L-7726261-7726760	-1.70709	0.0439029	1.70709
-0.0650617	CG13689	chr2L-638338-638837	-2.24892	0.0122589	2.24892
0.0645006	CG13689	chr2L-640156-640655	2.05982	0.0197078	2.05982
0.0897643	CG13690	chr2L-389747-390246	2.82929	0.00233258	2.82929
0.0740558	CG13693	chr2L-266266-266765	2.24714	0.0123154	2.24714
0.0625577	CG13693	chr2L-259573-260072	2.15383	0.0156267	2.15383
-0.0699797	CG13693	chr2L-252153-252652	-2.03451	0.0209504	2.03451
0.06855	CG13693	chr2L-248051-248550	1.90194	0.0285893	1.90194
0.0670102	CG13693	chr2L-262375-262874	1.86232	0.0312786	1.86232
0.0612563	CG13693	chr2L-187370-187869	1.8516	0.032042	1.8516
-0.0573159	CG13693	chr2L-182540-183039	-1.72706	0.0420789	1.72706
0.245684	CG13694	chr2L-128878-129377	3.63519	0.000138889	3.63519
0.239399	CG13694	chr2L-120428-120927	3.52529	0.00021151	3.52529
0.141408	CG13694	chr2L-121363-121862	2.08492	0.0185382	2.08492
0.45341	CG13698	chr3L-18139040-18139539	3.75812	8.55960929069511e-05	3.75812
0.515392	CG13698	chr3L-18101147-18101646	3.73713	9.30676029112787e-05	3.73713
0.398281	CG13698	chr3L-18101663-18102162	3.31916	0.000451441	3.31916
0.365206	CG13698	chr3L-18097731-18098230	2.90335	0.00184599	2.90335
0.376839	CG13698	chr3L-18098501-18099000	2.87622	0.00201235	2.87622
-0.292808	CG13698	chr3L-18066441-18066940	-2.73579	0.00311156	2.73579
0.316021	CG13698	chr3L-18069834-18070333	2.55704	0.00527832	2.55704
0.336701	CG13698	chr3L-18105450-18105949	2.47902	0.00658721	2.47902
0.258518	CG13698	chr3L-18127093-18127592	2.2157	0.0133559	2.2157
-0.228497	CG13698	chr3L-18084003-18084502	-2.00144	0.0226725	2.00144
0.254737	CG13698	chr3L-18096376-18096875	1.96446	0.0247383	1.96446
0.272175	CG13698	chr3L-18096917-18097416	1.9278	0.0269397	1.9278
0.223732	CG13698	chr3L-18099657-18100156	1.79778	0.0361063	1.79778
0.22453	CG13698	chr3L-18091629-18092128	1.77495	0.0379531	1.77495
0.227531	CG13698	chr3L-18105979-18106478	1.66654	0.0478029	1.66654
-0.203414	CG13698	chr3L-18085773-18086272	-1.66272	0.0481843	1.66272
0.0609637	CG13700	chr3L-18325365-18325864	4.57323	2.40126415412484e-06	4.57323
0.579368	CG13707	chr3L-4839922-4840421	3.01835	0.0012708	3.01835
0.480678	CG13707	chr3L-4840540-4841039	2.95472	0.00156478	2.95472
0.379258	CG13707	chr3L-4875795-4876294	2.21134	0.0135062	2.21134
-0.251039	CG13707	chr3L-4800618-4801117	-1.92779	0.0269409	1.92779
0.275464	CG13707	chr3L-4876324-4876823	1.69092	0.045426	1.69092
0.111779	CG1371	chr2R-10051538-10052037	2.81332	0.00245165	2.81332
-0.0990864	CG1371	chr2R-10055732-10056231	-2.11379	0.0172666	2.11379
-0.0983875	CG1371	chr2R-10056473-10056972	-2.11126	0.0173748	2.11126
-0.10429	CG1371	chr2R-10101634-10102133	-2.09822	0.0179427	2.09822
-0.0919585	CG1371	chr2R-10118401-10118900	-1.83997	0.0328863	1.83997
-0.0824118	CG1371	chr2R-10110612-10111111	-1.83609	0.033172	1.83609
-0.0802579	CG1371	chr2R-10078002-10078501	-1.82758	0.033806	1.82758
-0.0753837	CG1371	chr2R-10047214-10047713	-1.7701	0.0383549	1.7701
-0.0841485	CG1371	chr2R-10099387-10099886	-1.76071	0.039144	1.76071
-0.0733643	CG1371	chr2R-10078652-10079151	-1.71925	0.0427848	1.71925
0.232935	CG13711	chr3L-4729714-4730213	3.73972	9.21135516019209e-05	3.73972
0.252875	CG13711	chr3L-4728403-4728902	3.1462	0.000827043	3.1462
0.223863	CG13711	chr3L-4719606-4720105	2.55428	0.00532033	2.55428
0.0993166	CG13711	chr3L-4741842-4742341	1.94768	0.0257263	1.94768
0.164857	CG13711	chr3L-4727629-4728128	1.84201	0.0327371	1.84201
0.541697	CG13716	chr3L-4683324-4683823	4.88338	5.21412334181689e-07	4.88338
0.565591	CG13716	chr3L-4684060-4684559	4.6074	2.0386439706692e-06	4.6074
0.372515	CG13716	chr3L-4679212-4679711	3.04119	0.00117823	3.04119
0.291926	CG13716	chr3L-4623225-4623724	2.7584	0.00290424	2.7584
0.278665	CG13716	chr3L-4615521-4616020	2.39441	0.00832356	2.39441
0.191687	CG13716	chr3L-4616244-4616743	1.68598	0.0459001	1.68598
0.422394	CG13722	chr3L-4460663-4461162	4.74775	1.02844790614931e-06	4.74775
0.363848	CG13722	chr3L-4494263-4494762	4.27627	9.50267676130023e-06	4.27627
0.336108	CG13722	chr3L-4490820-4491319	3.63143	0.000140927	3.63143
0.28903	CG13722	chr3L-4470558-4471057	3.41127	0.000323302	3.41127
0.279435	CG13722	chr3L-4508244-4508743	2.83493	0.00229181	2.83493
0.138691	CG13722	chr3L-4489437-4489936	2.75361	0.00294714	2.75361
0.226548	CG13722	chr3L-4500500-4500999	2.57614	0.00499544	2.57614
0.220355	CG13722	chr3L-4529269-4529768	2.46816	0.00679057	2.46816
0.0996554	CG13722	chr3L-4531930-4532429	2.34649	0.00947546	2.34649
0.19971	CG13722	chr3L-4509448-4509947	1.72603	0.0421711	1.72603
0.210258	CG13722	chr3L-4513786-4514285	1.64769	0.0497078	1.64769
0.0769917	CG13737	chr3L-13889719-13890218	2.047	0.0203291	2.047
0.0641921	CG13737	chr3L-13916970-13917469	1.91668	0.0276393	1.91668
0.0516661	CG13737	chr3L-13878632-13879131	1.9046	0.028416	1.9046
0.0565844	CG13737	chr3L-13888699-13889198	1.7439	0.0405881	1.7439
-0.0549408	CG13737	chr3L-13874232-13874731	-1.70453	0.044141	1.70453
0.0546391	CG13738	chr3L-13980342-13980841	2.6316	0.00424917	2.6316
0.252366	CG13739	chr2R-9366640-9367139	4.55391	2.63293958002157e-06	4.55391
0.213734	CG13739	chr2R-9340979-9341478	3.82909	6.43089410421869e-05	3.82909
0.207423	CG13739	chr2R-9361659-9362158	3.48981	0.000241685	3.48981
0.164785	CG13739	chr2R-9332382-9332881	3.34727	0.000408053	3.34727
0.147987	CG13739	chr2R-9367783-9368282	3.26831	0.000540968	3.26831
0.152724	CG13739	chr2R-9351595-9352094	3.23671	0.000604574	3.23671
0.163722	CG13739	chr2R-9321062-9321561	2.95016	0.00158807	2.95016
0.128041	CG13739	chr2R-9348975-9349474	2.80447	0.00251998	2.80447
0.159941	CG13739	chr2R-9346641-9347140	2.78542	0.00267291	2.78542
0.150765	CG13739	chr2R-9342652-9343151	2.78198	0.00270142	2.78198
0.142208	CG13739	chr2R-9327411-9327910	2.50162	0.00618138	2.50162
0.106407	CG13739	chr2R-9336287-9336786	2.32917	0.00992503	2.32917
0.131512	CG13739	chr2R-9347633-9348132	2.32443	0.0100512	2.32443
0.119793	CG13739	chr2R-9328486-9328985	2.16709	0.0151142	2.16709
0.11848	CG13739	chr2R-9325009-9325508	2.06937	0.0192555	2.06937
0.105883	CG13739	chr2R-9323898-9324397	1.84014	0.0328736	1.84014
0.092857	CG13739	chr2R-9314691-9315190	1.746	0.0404054	1.746
0.105444	CG13739	chr2R-9330275-9330774	1.72657	0.0421228	1.72657
0.10737	CG13739	chr2R-9334330-9334829	1.72292	0.0424515	1.72292
0.0837083	CG13739	chr2R-9331713-9332212	1.6474	0.0497381	1.6474
0.0970279	CG13741	chr2R-9058928-9059427	2.74142	0.00305873	2.74142
0.0814272	CG13741	chr2R-9048233-9048732	2.59817	0.00468611	2.59817
0.0765551	CG13741	chr2R-9051529-9052028	2.53437	0.00563255	2.53437
0.0795333	CG13741	chr2R-9057407-9057906	2.49193	0.00635263	2.49193
0.0867739	CG13741	chr2R-9052092-9052591	2.35452	0.00927332	2.35452
0.0629197	CG13741	chr2R-9049798-9050297	2.1374	0.0162828	2.1374
0.178547	CG13742	chr2R-9075804-9076303	2.59638	0.00471061	2.59638
0.179609	CG13742	chr2R-9126142-9126641	2.37326	0.00881589	2.37326
-0.160403	CG13742	chr2R-9059789-9060288	-2.09503	0.018084	2.09503
0.115259	CG13742	chr2R-9068318-9068817	2.02524	0.0214213	2.02524
0.17581	CG13742	chr2R-9076484-9076983	1.9226	0.0272649	1.9226
0.37132	CG13743	chr2R-9058928-9059427	6.28498	1.63953202362586e-10	6.28498
0.302593	CG13743	chr2R-9055227-9055726	5.66034	7.55380683895767e-09	5.66034
0.146147	CG13743	chr2R-9050816-9051315	3.14892	0.000819387	3.14892
0.0869408	CG13743	chr2R-9052911-9053410	2.99996	0.00135009	2.99996
0.0777956	CG13743	chr2R-9049798-9050297	2.55544	0.00530275	2.55544
0.103577	CG13743	chr2R-9046456-9046955	2.48066	0.00655689	2.48066
0.0694911	CG13743	chr2R-9057407-9057906	1.8432	0.0326498	1.8432
0.064748	CG13743	chr2R-9052092-9052591	1.83043	0.033593	1.83043
0.0521789	CG13743	chr2R-9051529-9052028	1.77944	0.0375835	1.77944
0.734407	CG13744	chr2R-9017047-9017546	8.11941	2.34225951039053e-16	8.11941
0.508007	CG13744	chr2R-9036583-9037082	7.88061	1.62898488785641e-15	7.88061
0.674237	CG13744	chr2R-9038435-9038934	7.10593	5.97564286540939e-13	7.10593
0.436396	CG13744	chr2R-9064261-9064760	5.18096	1.10373489786837e-07	5.18096
0.341095	CG13744	chr2R-9066720-9067219	4.46583	3.98803478703395e-06	4.46583
0.274984	CG13744	chr2R-8991095-8991594	4.08721	2.18300528020772e-05	4.08721
0.400078	CG13744	chr2R-9016045-9016544	3.40651	0.00032899	3.40651
0.213531	CG13744	chr2R-9014818-9015317	2.61902	0.00440908	2.61902
0.222295	CG13744	chr2R-9025387-9025886	2.5618	0.00520651	2.5618
0.163515	CG13744	chr2R-9031787-9032286	1.85098	0.0320859	1.85098
0.174396	CG13744	chr2R-8990434-8990933	1.7334	0.0415121	1.7334
0.61117	CG13748	chr2R-8940151-8940650	3.76529	8.31767072459227e-05	3.76529
0.330216	CG13748	chr2R-8891896-8892395	1.90563	0.0283492	1.90563
0.275133	CG13748	chr2R-8901136-8901635	1.69938	0.0446241	1.69938
0.262607	CG13748	chr2R-8952048-8952547	1.67506	0.0469613	1.67506
0.278182	CG13748	chr2R-8927892-8928391	1.6649	0.0479664	1.6649
0.0654484	CG13751	chr2R-8907295-8907794	2.09697	0.017998	2.09697
0.0623658	CG13751	chr2R-8893328-8893827	1.90784	0.0282062	1.90784
0.0899116	CG13759	chrX-2561287-2561786	2.81892	0.00240928	2.81892
0.0554892	CG13759	chrX-2533429-2533928	2.58264	0.00490245	2.58264
0.0703223	CG13759	chrX-2569639-2570138	2.49945	0.00621939	2.49945
0.0548317	CG13759	chrX-2603949-2604448	1.78376	0.0372313	1.78376
0.0738681	CG13760	chrX-2535239-2535738	2.68797	0.00359439	2.68797
0.0618888	CG13760	chrX-2535825-2536324	2.0501	0.0201774	2.0501
0.0869643	CG13766	chr2L-6525101-6525600	2.97016	0.00148824	2.97016
-0.0827996	CG13766	chr2L-6519771-6520270	-2.32788	0.00995913	2.32788
0.0758274	CG13766	chr2L-6543936-6544435	2.01816	0.0217875	2.01816
0.0641933	CG13766	chr2L-6564284-6564783	1.91071	0.0280211	1.91071
0.0598272	CG13766	chr2L-6594095-6594594	1.75233	0.0398583	1.75233
0.0748516	CG13773	chr2L-6888327-6888826	2.34096	0.00961707	2.34096
0.0668965	CG13773	chr2L-6899255-6899754	1.85694	0.0316599	1.85694
0.0619012	CG13773	chr2L-6896054-6896553	1.71212	0.0434373	1.71212
0.0816374	CG13784	chr2L-7202131-7202630	2.24609	0.0123491	2.24609
0.0723835	CG13784	chr2L-7202666-7203165	2.09128	0.0182514	2.09128
0.0699003	CG13784	chr2L-7169944-7170443	2.05404	0.0199858	2.05404
-0.0794447	CG13784	chr2L-7214876-7215375	-1.81267	0.0349413	1.81267
-0.0862808	CG13784	chr2L-7203434-7203933	-1.80135	0.0358236	1.80135
-0.0765039	CG13784	chr2L-7194401-7194900	-1.74806	0.0402271	1.74806
-0.0810902	CG13784	chr2L-7210009-7210508	-1.68934	0.0455774	1.68934
0.235111	CG13786	chr2L-7280627-7281126	5.39564	3.41395765056912e-08	5.39564
0.102615	CG13786	chr2L-7296076-7296575	3.79612	7.34886093856919e-05	3.79612
0.118715	CG13786	chr2L-7283028-7283527	3.42453	0.000307936	3.42453
0.104736	CG13786	chr2L-7290252-7290751	3.23219	0.000614217	3.23219
0.0735127	CG13786	chr2L-7282434-7282933	2.81778	0.00241784	2.81778
0.0929601	CG13786	chr2L-7236001-7236500	2.46676	0.00681717	2.46676
0.06897	CG13786	chr2L-7254506-7255005	2.28916	0.0110351	2.28916
0.0623093	CG13786	chr2L-7243477-7243976	2.03112	0.0211214	2.03112
0.053572	CG13786	chr2L-7258068-7258567	1.99908	0.0228	1.99908
0.0622248	CG13786	chr2L-7290755-7291254	1.86399	0.0311615	1.86399
0.428806	CG13795	chr2L-7726054-7726553	6.68231	1.17599087049791e-11	6.68231
0.167778	CG13795	chr2L-7693449-7693948	2.59675	0.00470558	2.59675
0.101117	CG13795	chr2L-7771802-7772301	1.97849	0.0239367	1.97849
-0.0793535	CG13807	chr3L-2286599-2287098	-2.63384	0.0042212	2.63384
0.0956774	CG13807	chr3L-2243894-2244393	2.19887	0.0139438	2.19887
0.085073	CG13807	chr3L-2294968-2295467	1.84718	0.0323602	1.84718
-0.0504962	CG13807	chr3L-2212777-2213276	-1.81889	0.0344644	1.81889
0.0706884	CG13807	chr3L-2265629-2266128	1.71819	0.0428807	1.71819
0.101601	CG13827	chr3R-23298677-23299176	2.1983	0.0139637	2.1983
-0.0669443	CG13827	chr3R-23280658-23281157	-1.94124	0.0261147	1.94124
-0.0642286	CG13827	chr3R-23239127-23239626	-1.92815	0.0269184	1.92815
-0.058379	CG13827	chr3R-23247328-23247827	-1.78839	0.0368566	1.78839
0.0612496	CG13827	chr3R-23307986-23308485	1.66205	0.0482516	1.66205
-0.0664484	CG13827	chr3R-23272546-23273045	-1.65355	0.0491095	1.65355
-0.347724	CG13830	chr3R-23143347-23143846	-3.2872	0.000505944	3.2872
-0.29705	CG13830	chr3R-23091510-23092009	-2.68347	0.00364313	2.68347
-0.29302	CG13830	chr3R-23141756-23142255	-2.63837	0.00416523	2.63837
0.304118	CG13830	chr3R-23112922-23113421	2.508	0.00607078	2.508
0.209121	CG13830	chr3R-23101599-23102098	2.01492	0.0219565	2.01492
0.234192	CG13830	chr3R-23108180-23108679	2.00967	0.0222329	2.00967
0.207188	CG13830	chr3R-23103308-23103807	1.95255	0.0254363	1.95255
-0.213731	CG13830	chr3R-23067103-23067602	-1.93693	0.0263768	1.93693
0.154433	CG13830	chr3R-23159521-23160020	1.85078	0.0321006	1.85078
-0.197821	CG13830	chr3R-23121046-23121545	-1.82456	0.0340335	1.82456
0.127099	CG13830	chr3R-23094704-23095203	1.79595	0.0362515	1.79595
-0.201405	CG13830	chr3R-23136891-23137390	-1.78829	0.0368645	1.78829
0.252271	CG13830	chr3R-23112415-23112914	1.77739	0.0377517	1.77739
0.226345	CG13830	chr3R-23076515-23077014	1.74647	0.040365	1.74647
0.159922	CG13830	chr3R-23072937-23073436	1.74049	0.0408865	1.74049
-0.221058	CG13830	chr3R-23146823-23147322	-1.70595	0.0440086	1.70595
-0.17111	CG13830	chr3R-23156833-23157332	-1.66167	0.0482894	1.66167
0.21712	CG13840	chr3R-22818990-22819489	5.0783	1.90416996421612e-07	5.0783
0.157681	CG13840	chr3R-22803530-22804029	3.95722	3.79142797295517e-05	3.95722
0.0957072	CG13840	chr3R-22816535-22817034	2.38985	0.00842767	2.38985
0.0986921	CG13840	chr3R-22815989-22816488	2.32202	0.010116	2.32202
0.0834744	CG13840	chr3R-22817969-22818468	2.23945	0.0125634	2.23945
0.0837302	CG13840	chr3R-22817433-22817932	2.09964	0.0178802	2.09964
-0.0697331	CG13840	chr3R-22807239-22807738	-1.99518	0.0230116	1.99518
0.0867786	CG13840	chr3R-22777743-22778242	1.73098	0.0417279	1.73098
-0.0540573	CG13840	chr3R-22839200-22839699	-1.6937	0.0451612	1.6937
0.17055	CG13841	chr3R-22799379-22799878	6.42976	6.39021630473349e-11	6.42976
0.0880032	CG13841	chr3R-22798860-22799359	3.28187	0.000515602	3.28187
0.0688394	CG13841	chr3R-22795483-22795982	2.66136	0.00389131	2.66136
0.0612946	CG13841	chr3R-22724352-22724851	2.45914	0.00696357	2.45914
0.0552007	CG13841	chr3R-22756249-22756748	2.24233	0.0124699	2.24233
-0.052732	CG13841	chr3R-22793899-22794398	-1.99528	0.0230063	1.99528
0.0601493	CG13843	chr3R-22593845-22594344	2.47804	0.00660523	2.47804
0.0596245	CG13843	chr3R-22578697-22579196	2.14137	0.0161222	2.14137
0.0529928	CG13843	chr3R-22649001-22649500	1.82604	0.0339218	1.82604
0.0955081	CG13850	chr3R-22437036-22437535	3.56686	0.000180641	3.56686
0.0765977	CG13850	chr3R-22454109-22454608	2.43767	0.00739119	2.43767
0.181265	CG13855	chr3R-22401398-22401897	4.93056	4.09966971204398e-07	4.93056
0.157091	CG13855	chr3R-22402161-22402660	3.72096	9.92323637198665e-05	3.72096
0.406163	CG13856	chr3R-22401398-22401897	5.77626	3.81897547611607e-09	5.77626
0.389571	CG13856	chr3R-22402161-22402660	4.20493	1.30580006964426e-05	4.20493
0.164376	CG13856	chr3R-22419036-22419535	2.38971	0.00843084	2.38971
0.136051	CG13856	chr3R-22430844-22431343	2.13616	0.0163332	2.13616
0.353453	CG13862	chr3R-22337994-22338493	5.21173	9.35416808022137e-08	5.21173
0.2374	CG13862	chr3R-22338537-22339036	4.21355	1.25695556095807e-05	4.21355
0.230801	CG13862	chr3R-22354841-22355340	3.86858	5.47354946608021e-05	3.86858
0.222467	CG13862	chr3R-22367646-22368145	3.68031	0.000116474	3.68031
0.163214	CG13862	chr3R-22353972-22354471	2.65294	0.00398967	2.65294
0.140497	CG13862	chr3R-22353387-22353886	2.59338	0.00475183	2.59338
0.181871	CG13862	chr3R-22334134-22334633	2.40983	0.00798008	2.40983
0.233745	CG13862	chr3R-22330405-22330904	2.1886	0.014313	2.1886
0.118566	CG13862	chr3R-22351551-22352050	1.80258	0.035727	1.80258
0.0880291	CG13865	chrX-22995864-22996363	2.68548	0.0036213	2.68548
0.060116	CG13865	chrX-23042611-23043110	2.11379	0.0172667	2.11379
0.147591	CG13868	chr2R-20312057-20312556	3.49701	0.000235255	3.49701
-0.1161	CG13868	chr2R-20336273-20336772	-2.89362	0.00190417	2.89362
0.0936129	CG13868	chr2R-20272075-20272574	2.40254	0.00814072	2.40254
-0.0869709	CG13868	chr2R-20361855-20362354	-2.25577	0.0120424	2.25577
-0.102578	CG13868	chr2R-20292131-20292630	-2.14015	0.0161714	2.14015
-0.0681238	CG13868	chr2R-20305979-20306478	-1.64551	0.0499328	1.64551
0.109192	CG13869	chr2R-20239177-20239676	2.78204	0.00270093	2.78204
0.0976408	CG13869	chr2R-20209018-20209517	2.65927	0.0039155	2.65927
0.101036	CG13869	chr2R-20251447-20251946	2.58009	0.00493876	2.58009
0.0603003	CG13869	chr2R-20216565-20217064	2.10402	0.0176881	2.10402
0.0563439	CG13869	chr2R-20220876-20221375	1.74302	0.0406648	1.74302
0.390973	CG13875	chr3L-228163-228662	5.40066	3.3197456701844e-08	5.40066
0.510567	CG13875	chr3L-181703-182202	4.59733	2.1397279021013e-06	4.59733
0.472194	CG13875	chr3L-178430-178929	3.84634	5.99473169089914e-05	3.84634
0.203892	CG13875	chr3L-177834-178333	3.40847	0.000326647	3.40847
0.244258	CG13875	chr3L-180566-181065	3.17597	0.000746676	3.17597
0.16007	CG13875	chr3L-140785-141284	2.57441	0.0050206	2.57441
0.260279	CG13875	chr3L-179987-180486	2.45103	0.00712246	2.45103
0.173963	CG13875	chr3L-149364-149863	2.02643	0.0213602	2.02643
-0.134513	CG13875	chr3L-152547-153046	-1.80199	0.0357732	1.80199
-0.17103	CG13875	chr3L-153749-154248	-1.72325	0.0424214	1.72325
0.0953205	CG13875	chr3L-157707-158206	1.68878	0.0456309	1.68878
0.0791696	CG13876	chr3L-159433-159932	3.14951	0.000817717	3.14951
0.0862327	CG13876	chr3L-182515-183014	3.11048	0.000933913	3.11048
-0.0821616	CG13876	chr3L-203473-203972	-2.50155	0.00618253	2.50155
-0.0632215	CG13876	chr3L-184126-184625	-2.05723	0.0198321	2.05723
-0.0666656	CG13876	chr3L-179017-179516	-1.99947	0.0227788	1.99947
-0.0564694	CG13876	chr3L-199967-200466	-1.67494	0.0469733	1.67494
0.515254	CG13877	chr3L-217458-217957	5.73761	4.80109044426221e-09	5.73761
0.509222	CG13877	chr3L-218248-218747	4.86112	5.83624606812232e-07	4.86112
0.530359	CG13877	chr3L-234960-235459	4.60041	2.10830009540056e-06	4.60041
0.302859	CG13877	chr3L-167854-168353	2.90062	0.0018621	2.90062
0.265448	CG13877	chr3L-182515-183014	2.64535	0.00408034	2.64535
0.281909	CG13877	chr3L-222934-223433	2.57199	0.00505574	2.57199
0.245841	CG13877	chr3L-216554-217053	2.25069	0.0122025	2.25069
0.23727	CG13877	chr3L-225651-226150	2.11959	0.0170201	2.11959
0.212397	CG13877	chr3L-199052-199551	2.0851	0.0185302	2.0851
0.213237	CG13877	chr3L-224475-224974	2.00615	0.0224199	2.00615
0.151771	CG13877	chr3L-212454-212953	1.69035	0.0454808	1.69035
0.222588	CG13877	chr3L-176056-176555	1.673	0.0471634	1.673
0.161033	CG13887	chr3L-885731-886230	2.69856	0.00348196	2.69856
0.150311	CG13887	chr3L-823648-824147	2.45679	0.0070093	2.45679
-0.106223	CG13887	chr3L-886366-886865	-2.36964	0.00890282	2.36964
0.120192	CG13887	chr3L-868756-869255	2.34172	0.00959761	2.34172
-0.090894	CG13887	chr3L-795925-796424	-2.25043	0.0122108	2.25043
-0.104272	CG13887	chr3L-802426-802925	-2.22792	0.0129428	2.22792
-0.0892019	CG13887	chr3L-881834-882333	-2.07192	0.0191363	2.07192
-0.0960837	CG13887	chr3L-809315-809814	-2.01763	0.0218149	2.01763
0.117026	CG13887	chr3L-826145-826644	1.98834	0.0233869	1.98834
0.122615	CG13887	chr3L-799747-800246	1.89322	0.0291645	1.89322
0.101341	CG13887	chr3L-821027-821526	1.6606	0.0483973	1.6606
0.123128	CG13889	chr3L-801783-802282	3.78181	7.78472788176844e-05	3.78181
0.138273	CG13889	chr3L-793854-794353	3.54358	0.000197365	3.54358
0.0602297	CG13889	chr3L-821027-821526	2.17335	0.0148769	2.17335
0.0679777	CG13889	chr3L-820021-820520	2.1236	0.0168516	2.1236
0.0783784	CG13889	chr3L-826145-826644	1.98951	0.0233224	1.98951
-0.0709023	CG13889	chr3L-804915-805414	-1.93048	0.0267738	1.93048
0.231533	CG13890	chr3L-822033-822532	3.69344	0.00011062	3.69344
0.183494	CG13890	chr3L-820523-821022	3.13188	0.000868459	3.13188
0.174986	CG13890	chr3L-876584-877083	2.70738	0.00339085	2.70738
0.182769	CG13890	chr3L-822734-823233	2.60995	0.00452781	2.60995
0.176858	CG13890	chr3L-839569-840068	2.41876	0.00778672	2.41876
0.173109	CG13890	chr3L-813400-813899	2.39997	0.00819813	2.39997
0.163712	CG13890	chr3L-868756-869255	2.3935	0.00834418	2.3935
0.163154	CG13890	chr3L-890738-891237	2.34	0.00964176	2.34
0.160815	CG13890	chr3L-814062-814561	2.15973	0.0153967	2.15973
0.134879	CG13890	chr3L-810180-810679	2.07201	0.0191321	2.07201
0.137238	CG13890	chr3L-851132-851631	1.96685	0.0246002	1.96685
-0.118034	CG13890	chr3L-857070-857569	-1.92499	0.0271152	1.92499
0.133766	CG13890	chr3L-821027-821526	1.83935	0.0329321	1.83935
0.141651	CG13890	chr3L-807843-808342	1.8329	0.0334088	1.8329
-0.104527	CG13890	chr3L-809315-809814	-1.80332	0.0356687	1.80332
0.126724	CG13890	chr3L-895733-896232	1.77422	0.0380132	1.77422
0.117667	CG13890	chr3L-890087-890586	1.65175	0.0492927	1.65175
0.0602537	CG13891	chr3L-431536-432035	3.10491	0.000951681	3.10491
0.0669421	CG13891	chr3L-397728-398227	3.04882	0.0011487	3.04882
-0.149965	CG13893	chr3L-641335-641834	-2.5542	0.0053216	2.5542
-0.155836	CG13893	chr3L-640303-640802	-2.47211	0.00671587	2.47211
-0.140743	CG13893	chr3L-563587-564086	-2.38601	0.00851604	2.38601
-0.11563	CG13893	chr3L-642591-643090	-2.19042	0.0142471	2.19042
0.0945386	CG13893	chr3L-584481-584980	2.18428	0.0144709	2.18428
0.0819427	CG13893	chr3L-556011-556510	2.09308	0.0181712	2.09308
-0.129224	CG13893	chr3L-639343-639842	-2.03458	0.0209465	2.03458
-0.124667	CG13893	chr3L-616600-617099	-2.02495	0.0214364	2.02495
-0.125363	CG13893	chr3L-636196-636695	-2.00294	0.0225919	2.00294
-0.132434	CG13893	chr3L-628047-628546	-1.99177	0.0231982	1.99177
-0.123929	CG13893	chr3L-589993-590492	-1.92754	0.0269559	1.92754
-0.12737	CG13893	chr3L-647154-647653	-1.89203	0.0292432	1.89203
-0.108506	CG13893	chr3L-628813-629312	-1.79734	0.0361408	1.79734
0.0851115	CG13893	chr3L-561681-562180	1.78161	0.0374061	1.78161
-0.106284	CG13893	chr3L-611422-611921	-1.78154	0.0374125	1.78154
-0.112404	CG13893	chr3L-629370-629869	-1.76032	0.0391771	1.76032
-0.119736	CG13893	chr3L-626660-627159	-1.72847	0.041952	1.72847
0.156412	CG13894	chr3L-660665-661164	3.20325	0.000679432	3.20325
0.147695	CG13894	chr3L-726366-726865	2.74241	0.00304952	2.74241
0.148239	CG13894	chr3L-705281-705780	2.53355	0.0056457	2.53355
0.130841	CG13894	chr3L-698968-699467	2.07088	0.0191848	2.07088
-0.14228	CG13894	chr3L-673311-673810	-2.01924	0.0217309	2.01924
0.0917195	CG13894	chr3L-696462-696961	1.97998	0.0238531	1.97998
0.0624208	CG13894	chr3L-710448-710947	1.94263	0.0260303	1.94263
0.0615499	CG13894	chr3L-715846-716345	1.91186	0.0279468	1.91186
0.0654511	CG13894	chr3L-718824-719323	1.85845	0.0315523	1.85845
-0.100426	CG13894	chr3L-725319-725818	-1.78333	0.0372664	1.78333
0.101391	CG13894	chr3L-696998-697497	1.74489	0.0405024	1.74489
0.0964877	CG13894	chr3L-704557-705056	1.64709	0.0497701	1.64709
0.148917	CG13895	chr3L-714136-714635	3.36119	0.000388043	3.36119
-0.0999061	CG13895	chr3L-680317-680816	-2.50945	0.00604603	2.50945
0.083767	CG13895	chr3L-660665-661164	2.15203	0.0156973	2.15203
0.0841063	CG13895	chr3L-718265-718764	1.91595	0.0276856	1.91595
0.0712712	CG13895	chr3L-733311-733810	1.82544	0.033967	1.82544
0.0705569	CG13895	chr3L-724264-724763	1.81461	0.034792	1.81461
0.0710712	CG13895	chr3L-751522-752021	1.6915	0.0453711	1.6915
0.0727299	CG13895	chr3L-736182-736681	1.65749	0.0487103	1.65749
0.0832531	CG13896	chr3L-726366-726865	2.19207	0.014187	2.19207
-0.105486	CG13896	chr3L-741471-741970	-2.0519	0.0200896	2.0519
0.0644267	CG13896	chr3L-666070-666569	1.93022	0.0267898	1.93022
0.0617716	CG13896	chr3L-662667-663166	1.68169	0.0463149	1.68169
0.125908	CG13898	chr3L-835372-835871	2.51942	0.00587735	2.51942
0.0844595	CG13898	chr3L-851683-852182	2.20517	0.0137209	2.20517
0.0972207	CG13898	chr3L-808624-809123	2.12374	0.0168459	2.12374
0.0978367	CG13898	chr3L-833841-834340	1.93842	0.026286	1.93842
0.0796224	CG13898	chr3L-805833-806332	1.92675	0.0270055	1.92675
0.08088	CG13898	chr3L-812568-813067	1.70722	0.043891	1.70722
0.152843	CG13900	chr3L-868756-869255	3.05331	0.00113167	3.05331
0.0980084	CG13900	chr3L-807230-807729	2.60213	0.00463237	2.60213
0.0741184	CG13900	chr3L-822734-823233	1.97317	0.0242379	1.97317
0.0853284	CG13900	chr3L-825580-826079	1.79062	0.0366772	1.79062
0.0694934	CG13900	chr3L-875619-876118	1.71591	0.0430889	1.71591
-0.0696665	CG13901	chr3L-880799-881298	-2.09739	0.0179797	2.09739
0.0612159	CG13901	chr3L-882770-883269	1.99903	0.0228024	1.99903
-0.0652269	CG13901	chr3L-818523-819022	-1.82244	0.0341938	1.82244
-0.0653496	CG13901	chr3L-807843-808342	-1.72282	0.0424603	1.72282
-0.0551518	CG13901	chr3L-874874-875373	-1.67112	0.0473489	1.67112
0.0719297	CG13902	chr3L-791547-792046	2.51871	0.00588925	2.51871
-0.0806332	CG13902	chr3L-805833-806332	-2.50252	0.00616557	2.50252
0.0946949	CG13902	chr3L-833841-834340	2.31041	0.0104326	2.31041
-0.0844253	CG13902	chr3L-880799-881298	-2.29409	0.0108926	2.29409
0.0606622	CG13902	chr3L-814062-814561	2.03622	0.0208644	2.03622
-0.0573173	CG13902	chr3L-793854-794353	-1.88221	0.0299035	1.88221
0.153144	CG13907	chr3L-883753-884252	2.82887	0.00233561	2.82887
0.141533	CG13907	chr3L-888425-888924	2.78044	0.0027143	2.78044
0.122992	CG13907	chr3L-851132-851631	2.16965	0.0150167	2.16965
0.106649	CG13907	chr3L-901510-902009	2.08202	0.0186705	2.08202
0.113022	CG13907	chr3L-876584-877083	1.97964	0.0238717	1.97964
-0.0746842	CG13907	chr3L-882770-883269	-1.978	0.0239645	1.978
0.113792	CG13907	chr3L-884872-885371	1.96068	0.0249579	1.96068
0.102154	CG13907	chr3L-890738-891237	1.91762	0.0275796	1.91762
0.10494	CG13917	chr3L-1580009-1580508	2.60414	0.00460521	2.60414
-0.151536	CG13917	chr3L-1549584-1550083	-2.48977	0.00639124	2.48977
0.110062	CG13917	chr3L-1592870-1593369	2.28047	0.0112899	2.28047
-0.102131	CG13917	chr3L-1579357-1579856	-1.84163	0.0327647	1.84163
-0.0985198	CG13917	chr3L-1571091-1571590	-1.78437	0.0371821	1.78437
-0.100673	CG13917	chr3L-1583538-1584037	-1.71632	0.0430522	1.71632
0.0821373	CG13919	chr3L-1654354-1654853	2.82063	0.00239648	2.82063
0.0765784	CG13919	chr3L-1644962-1645461	1.98586	0.0235242	1.98586
0.284811	CG13920	chr3L-1661813-1662312	2.49029	0.00638203	2.49029
0.291498	CG13920	chr3L-1628299-1628798	2.12338	0.0168609	2.12338
0.3172	CG13920	chr3L-1626830-1627329	2.0644	0.0194898	2.0644
0.265873	CG13920	chr3L-1636857-1637356	2.05297	0.0200375	2.05297
0.26216	CG13920	chr3L-1648630-1649129	2.01982	0.0217012	2.01982
-0.274662	CG13920	chr3L-1609789-1610288	-1.91565	0.0277046	1.91565
0.264482	CG13920	chr3L-1663497-1663996	1.88717	0.029569	1.88717
0.156276	CG13920	chr3L-1637547-1638046	1.77116	0.0382669	1.77116
-0.265394	CG13920	chr3L-1601905-1602404	-1.68133	0.0463495	1.68133
0.219354	CG13920	chr3L-1629137-1629636	1.67364	0.0471009	1.67364
-0.134774	CG13921	chr3L-1755508-1756007	-2.54742	0.00542608	2.54742
-0.136564	CG13921	chr3L-1754178-1754677	-2.46984	0.00675866	2.46984
0.132648	CG13921	chr3L-1748428-1748927	2.09278	0.0181843	2.09278
-0.116699	CG13921	chr3L-1794073-1794572	-2.06391	0.019513	2.06391
-0.117104	CG13921	chr3L-1746810-1747309	-1.98773	0.0234207	1.98773
-0.109293	CG13921	chr3L-1793181-1793680	-1.91454	0.0277754	1.91454
-0.118348	CG13921	chr3L-1754680-1755179	-1.88892	0.0294513	1.88892
0.0630471	CG13921	chr3L-1716876-1717375	1.68673	0.0458278	1.68673
-0.0870572	CG13924	chr3L-1884688-1885187	-2.58875	0.00481619	2.58875
0.0571139	CG13924	chr3L-1848687-1849186	2.04417	0.0204683	2.04417
0.0594076	CG13924	chr3L-1888206-1888705	1.99012	0.0232887	1.99012
-0.0585549	CG13924	chr3L-1889448-1889947	-1.8112	0.0350547	1.8112
-0.0564645	CG13924	chr3L-1890896-1891395	-1.74385	0.0405924	1.74385
0.0537553	CG13924	chr3L-1882920-1883419	1.72904	0.0419012	1.72904
-0.0629986	CG13924	chr3L-1913415-1913914	-1.69528	0.0450116	1.69528
0.0548909	CG13924	chr3L-1866211-1866710	1.69379	0.0451528	1.69379
0.0564497	CG13924	chr3L-1880857-1881356	1.68621	0.0458776	1.68621
-0.0504936	CG13924	chr3L-1878672-1879171	-1.66137	0.0483198	1.66137
0.0878015	CG13926	chr3L-1577836-1578335	2.77291	0.00277787	2.77291
0.0760445	CG13926	chr3L-1586352-1586851	2.42976	0.00755443	2.42976
0.0648334	CG13926	chr3L-1601905-1602404	2.21585	0.0133508	2.21585
-0.0607808	CG13926	chr3L-1664084-1664583	-1.86472	0.03111	1.86472
0.053204	CG13926	chr3L-1601056-1601555	1.80225	0.0357528	1.80225
0.0613961	CG13926	chr3L-1587567-1588066	1.74693	0.0403244	1.74693
-0.316842	CG13928	chr3L-1591121-1591620	-2.3866	0.00850242	2.3866
0.278084	CG13928	chr3L-1648630-1649129	2.21577	0.0133536	2.21577
0.230106	CG13928	chr3L-1661813-1662312	2.0657	0.0194285	2.0657
-0.255468	CG13928	chr3L-1609789-1610288	-2.02412	0.0214788	2.02412
0.246273	CG13928	chr3L-1626830-1627329	1.85827	0.031565	1.85827
-0.225443	CG13928	chr3L-1601905-1602404	-1.84049	0.0328483	1.84049
-0.236937	CG13928	chr3L-1591834-1592333	-1.78009	0.0375307	1.78009
-0.237416	CG13928	chr3L-1587567-1588066	-1.77401	0.0380305	1.77401
0.204193	CG13928	chr3L-1628299-1628798	1.76559	0.0387327	1.76559
-0.245299	CG13928	chr3L-1586352-1586851	-1.72975	0.0418379	1.72975
0.194571	CG13928	chr3L-1636857-1637356	1.70121	0.0444514	1.70121
0.20857	CG13928	chr3L-1663497-1663996	1.68769	0.0457351	1.68769
-0.228288	CG13928	chr3L-1581888-1582387	-1.67567	0.0469015	1.67567
0.172142	CG13931	chr3L-1746281-1746780	4.74295	1.05312055369384e-06	4.74295
0.26209	CG13931	chr3L-1675875-1676374	3.59054	0.000164999	3.59054
0.102724	CG13931	chr3L-1679157-1679656	3.036	0.00119869	3.036
0.0882664	CG13931	chr3L-1746810-1747309	2.82375	0.00237325	2.82375
0.0970074	CG13931	chr3L-1706729-1707228	2.55598	0.00529447	2.55598
0.0568135	CG13931	chr3L-1728166-1728665	1.90513	0.0283813	1.90513
0.0600971	CG13931	chr3L-1702265-1702764	1.76125	0.039098	1.76125
0.104017	CG13933	chr3L-1798595-1799094	2.40393	0.0081099	2.40393
0.262171	CG13937	chr3L-1880857-1881356	3.59182	0.000164186	3.59182
0.155993	CG13937	chr3L-1879925-1880424	2.87824	0.00199951	2.87824
-0.112675	CG13937	chr3L-1885345-1885844	-2.28445	0.0111725	2.28445
-0.115389	CG13937	chr3L-1905422-1905921	-2.17691	0.0147437	2.17691
-0.102739	CG13937	chr3L-1925583-1926082	-1.91815	0.0275459	1.91815
0.0964087	CG13937	chr3L-1879422-1879921	1.87773	0.0302091	1.87773
0.103133	CG13937	chr3L-1881635-1882134	1.79508	0.0363206	1.79508
0.133936	CG13937	chr3L-1920915-1921414	1.74384	0.0405933	1.74384
0.0743362	CG13937	chr3L-1866884-1867383	1.72299	0.0424448	1.72299
0.138582	CG13949	chr2L-867080-867579	4.10273	2.04147445836979e-05	4.10273
0.104079	CG13949	chr2L-837724-838223	2.74966	0.00298286	2.74966
0.123951	CG13949	chr2L-868130-868629	2.56446	0.00516677	2.56446
0.0798729	CG13949	chr2L-840584-841083	2.26248	0.011834	2.26248
0.0523854	CG13949	chr2L-865621-866120	1.89262	0.029204	1.89262
-0.0992793	CG13949	chr2L-826355-826854	-1.81681	0.034623	1.81681
0.0902537	CG13949	chr2L-847910-848409	1.7537	0.0397411	1.7537
-0.0721814	CG13949	chr2L-873655-874154	-1.73658	0.0412305	1.73658
0.219963	CG13954	chr2R-9366640-9367139	2.94622	0.00160843	2.94622
0.196931	CG13954	chr2R-9367783-9368282	2.62207	0.00436981	2.62207
0.179707	CG13954	chr2R-9387252-9387751	2.48237	0.00652567	2.48237
0.0845374	CG13954	chr2R-9348975-9349474	2.0749	0.0189981	2.0749
0.135654	CG13954	chr2R-9375344-9375843	2.03991	0.0206796	2.03991
0.104989	CG13954	chr2R-9351595-9352094	1.94405	0.0259445	1.94405
0.151721	CG13954	chr2R-9366018-9366517	1.89093	0.0293168	1.89093
-0.123763	CG13954	chr2R-9421318-9421817	-1.77152	0.0382372	1.77152
0.112939	CG13954	chr2R-9386672-9387171	1.69976	0.044588	1.69976
-0.121088	CG13954	chr2R-9401554-9402053	-1.68864	0.045644	1.68864
-0.121042	CG13954	chr2R-9414036-9414535	-1.67995	0.0464835	1.67995
-0.100323	CG13954	chr2R-9405608-9406107	-1.67126	0.0473354	1.67126
0.0919099	CG13957	chrX-16358742-16359241	2.75105	0.00297025	2.75105
-0.0668504	CG13957	chrX-16275190-16275689	-2.20021	0.013896	2.20021
0.0558976	CG13957	chrX-16284048-16284547	1.94722	0.025754	1.94722
0.0597013	CG13957	chrX-16278606-16279105	1.76509	0.0387739	1.76509
0.0580743	CG13957	chrX-16264300-16264799	1.66857	0.0476011	1.66857
0.139242	CG13962	chr2L-19818852-19819351	4.03878	2.68646004151675e-05	4.03878
0.11586	CG13962	chr2L-19770581-19771080	3.31645	0.000455842	3.31645
0.112858	CG13962	chr2L-19769624-19770123	3.07882	0.00103912	3.07882
0.0802218	CG13962	chr2L-19862370-19862869	2.69823	0.00348547	2.69823
0.0766037	CG13962	chr2L-19800095-19800594	2.38894	0.0084485	2.38894
0.081344	CG13962	chr2L-19830103-19830602	2.22517	0.013035	2.22517
0.0646392	CG13962	chr2L-19805088-19805587	2.11068	0.0174	2.11068
0.0638193	CG13962	chr2L-19772371-19772870	1.93741	0.0263478	1.93741
0.0626039	CG13962	chr2L-19841572-19842071	1.78705	0.0369648	1.78705
0.0539663	CG13962	chr2L-19829355-19829854	1.65524	0.0489383	1.65524
0.0645481	CG13962	chr2L-19803166-19803665	1.65433	0.0490306	1.65433
0.134067	CG13965	chr2L-19946674-19947173	4.42949	4.72287203805541e-06	4.42949
0.175215	CG13965	chr2L-19961989-19962488	3.92328	4.36759332023042e-05	3.92328
0.0569866	CG13965	chr2L-19984150-19984649	2.45212	0.00710085	2.45212
0.0548773	CG13965	chr2L-19930828-19931327	2.1777	0.0147144	2.1777
0.060229	CG13965	chr2L-19990204-19990703	2.07166	0.0191487	2.07166
0.0579086	CG13965	chr2L-19995421-19995920	2.02187	0.0215948	2.02187
0.0617069	CG13965	chr2L-19996729-19997228	1.77656	0.0378207	1.77656
0.0931566	CG13970	chr2L-20074440-20074939	2.82452	0.00236757	2.82452
0.100951	CG13982	chr2L-6450437-6450936	1.81346	0.0348804	1.81346
0.141048	CG13984	chr2L-6307757-6308256	4.3958	5.518166060605e-06	4.3958
0.106782	CG13984	chr2L-6313827-6314326	3.00679	0.00132013	3.00679
0.0942267	CG13984	chr2L-6302229-6302728	2.51579	0.00593837	2.51579
0.0787344	CG13984	chr2L-6316544-6317043	2.34682	0.00946721	2.34682
0.0700861	CG13984	chr2L-6287917-6288416	1.98594	0.02352	1.98594
0.0632505	CG13984	chr2L-6298048-6298547	1.72974	0.0418386	1.72974
0.0572329	CG13984	chr2L-6299868-6300367	1.69754	0.0447971	1.69754
0.172173	CG1399	chr2R-7684600-7685099	3.92422	4.35052597600535e-05	3.92422
0.18008	CG1399	chr2R-7686427-7686926	3.499	0.000233502	3.499
0.178608	CG1399	chr2R-7697695-7698194	3.29806	0.000486775	3.29806
0.123351	CG1399	chr2R-7698709-7699208	2.65982	0.00390916	2.65982
-0.109465	CG1399	chr2R-7721155-7721654	-2.12124	0.016951	2.12124
0.116623	CG1399	chr2R-7685896-7686395	2.09367	0.0181449	2.09367
0.0718663	CG1399	chr2R-7680429-7680928	1.64671	0.0498084	1.64671
0.0756253	CG13993	chr2L-6028833-6029332	2.26365	0.0117978	2.26365
0.0692515	CG13993	chr2L-6110412-6110911	2.19067	0.014238	2.19067
-0.108634	CG13993	chr2L-6100099-6100598	-2.15199	0.0156989	2.15199
0.0655853	CG13993	chr2L-6087311-6087810	2.0104	0.0221943	2.0104
0.0641381	CG13993	chr2L-6089018-6089517	2.00207	0.0226385	2.00207
-0.0937618	CG13993	chr2L-6051017-6051516	-1.90943	0.0281036	1.90943
-0.092156	CG13993	chr2L-6019703-6020202	-1.74357	0.0406169	1.74357
0.071985	CG13993	chr2L-6055017-6055516	1.65006	0.0494655	1.65006
0.0774962	CG13994	chr2L-6032399-6032898	2.31447	0.0103209	2.31447
0.0670447	CG13994	chr2L-6086688-6087187	2.17509	0.0148118	2.17509
-0.0633557	CG13994	chr2L-6102374-6102873	-1.81209	0.0349858	1.81209
0.0705807	CG13994	chr2L-6053932-6054431	1.76237	0.0390031	1.76237
0.158783	CG13995	chr2L-6055017-6055516	3.82782	6.46426901564601e-05	3.82782
0.118132	CG13995	chr2L-6055824-6056323	3.03082	0.00121946	3.03082
0.103839	CG13995	chr2L-6056410-6056909	2.75844	0.00290388	2.75844
0.104899	CG13995	chr2L-6053932-6054431	2.68806	0.0035934	2.68806
0.0616985	CG13995	chr2L-6054501-6055000	1.77001	0.0383631	1.77001
0.179705	CG13999	chr2L-5923640-5924139	2.32119	0.0101384	2.32119
0.146539	CG13999	chr2L-5956084-5956583	1.65231	0.0492361	1.65231
0.209555	CG14000	chr2L-5935177-5935676	6.13685	4.20882081004793e-10	6.13685
0.077773	CG14005	chr2L-5765965-5766464	2.74923	0.00298681	2.74923
0.0925324	CG14005	chr2L-5752022-5752521	2.44358	0.00727107	2.44358
0.0775641	CG14005	chr2L-5816248-5816747	2.01446	0.0219804	2.01446
0.0667985	CG14005	chr2L-5841971-5842470	1.91972	0.0274465	1.91972
0.0629675	CG14005	chr2L-5846138-5846637	1.88727	0.0295621	1.88727
0.0511579	CG14005	chr2L-5794175-5794674	1.7311	0.0417166	1.7311
0.104935	CG14006	chr2L-5755941-5756440	3.50588	0.000227553	3.50588
0.0755666	CG14006	chr2L-5701437-5701936	3.07405	0.00105586	3.07405
0.0633259	CG14006	chr2L-5689980-5690479	2.17276	0.0148994	2.17276
0.0598711	CG14006	chr2L-5709644-5710143	1.86543	0.0310604	1.86543
0.0529531	CG14006	chr2L-5778765-5779264	1.75394	0.0397203	1.75394
0.448398	CG14010	chr2L-5607959-5608458	4.85824	5.92159939814485e-07	4.85824
0.442802	CG14010	chr2L-5608576-5609075	4.6245	1.87755814598157e-06	4.6245
0.327029	CG14010	chr2L-5598817-5599316	4.53213	2.91956151678409e-06	4.53213
0.420253	CG14010	chr2L-5576950-5577449	4.37282	6.13269834358844e-06	4.37282
0.373159	CG14010	chr2L-5610460-5610959	3.97913	3.45842624623171e-05	3.97913
0.312082	CG14010	chr2L-5625485-5625984	3.91055	4.60438621061904e-05	3.91055
0.331007	CG14010	chr2L-5601041-5601540	3.83384	6.30785678344905e-05	3.83384
0.348328	CG14010	chr2L-5609316-5609815	3.80749	7.0191418069813e-05	3.80749
0.328556	CG14010	chr2L-5606297-5606796	3.67495	0.00011895	3.67495
0.341293	CG14010	chr2L-5603488-5603987	3.58779	0.000166745	3.58779
0.306866	CG14010	chr2L-5607164-5607663	3.50934	0.000224607	3.50934
0.269419	CG14010	chr2L-5636667-5637166	3.21686	0.000648007	3.21686
0.243693	CG14010	chr2L-5604806-5605305	3.11232	0.00092812	3.11232
0.284783	CG14010	chr2L-5609852-5610351	3.10015	0.000967115	3.10015
0.32544	CG14010	chr2L-5604020-5604519	3.0502	0.00114346	3.0502
0.117772	CG14010	chr2L-5621087-5621586	3.01501	0.00128484	3.01501
0.227735	CG14010	chr2L-5635316-5635815	2.82035	0.00239857	2.82035
0.265439	CG14010	chr2L-5575853-5576352	2.80082	0.00254861	2.80082
0.216854	CG14010	chr2L-5578167-5578666	2.77219	0.00278401	2.77219
0.214388	CG14010	chr2L-5592576-5593075	2.39808	0.00824062	2.39808
0.236474	CG14010	chr2L-5613775-5614274	2.30939	0.010461	2.30939
0.206567	CG14010	chr2L-5612615-5613114	2.26633	0.0117155	2.26633
0.177464	CG14010	chr2L-5634575-5635074	2.26603	0.0117247	2.26603
0.166378	CG14010	chr2L-5658434-5658933	2.15617	0.0155354	2.15617
0.180039	CG14010	chr2L-5612037-5612536	2.03861	0.0207446	2.03861
0.187953	CG14010	chr2L-5584021-5584520	2.02643	0.0213604	2.02643
0.136797	CG14010	chr2L-5639929-5640428	1.96257	0.0248481	1.96257
0.133091	CG14010	chr2L-5648302-5648801	1.94083	0.0261393	1.94083
0.16337	CG14010	chr2L-5629260-5629759	1.7115	0.0434948	1.7115
0.121991	CG14010	chr2L-5569728-5570227	1.69532	0.0450076	1.69532
0.193013	CG14010	chr2L-5639374-5639873	1.67996	0.0464829	1.67996
0.155344	CG14010	chr2L-5633814-5634313	1.67184	0.0472781	1.67184
0.154954	CG14010	chr2L-5665779-5666278	1.64645	0.0498357	1.64645
0.131765	CG14015	chr2L-5515695-5516194	2.54887	0.00540363	2.54887
0.139129	CG14015	chr2L-5582454-5582953	2.36455	0.00902609	2.36455
-0.182608	CG14015	chr2L-5490892-5491391	-2.2792	0.0113276	2.2792
0.116937	CG14015	chr2L-5514856-5515355	1.75956	0.0392408	1.75956
0.258166	CG1402	chrX-7811253-7811752	5.08062	1.88101137646568e-07	5.08062
0.176863	CG1402	chrX-7834498-7834997	4.42098	4.91280579940995e-06	4.42098
0.153659	CG1402	chrX-7836611-7837110	4.23248	1.15566132869407e-05	4.23248
0.270205	CG1402	chrX-7825812-7826311	4.03088	2.77840039319202e-05	4.03088
0.162437	CG1402	chrX-7831158-7831657	3.09135	0.000996245	3.09135
0.165358	CG1402	chrX-7786644-7787143	3.06055	0.00110464	3.06055
0.11819	CG1402	chrX-7849643-7850142	2.38668	0.00850062	2.38668
0.13788	CG1402	chrX-7825292-7825791	2.29138	0.0109707	2.29138
0.147209	CG1402	chrX-7780405-7780904	2.27516	0.0114482	2.27516
0.16109	CG1402	chrX-7781002-7781501	2.24013	0.0125411	2.24013
0.145671	CG1402	chrX-7864119-7864618	2.0591	0.0197421	2.0591
0.113894	CG1402	chrX-7863519-7864018	2.01986	0.0216988	2.01986
0.0763674	CG1402	chrX-7833075-7833574	1.93795	0.0263149	1.93795
0.115355	CG1402	chrX-7794783-7795282	1.77201	0.0381966	1.77201
0.11776	CG1402	chrX-7797931-7798430	1.71594	0.0430864	1.71594
0.0967364	CG1402	chrX-7792344-7792843	1.7118	0.0434664	1.7118
0.103677	CG1402	chrX-7851233-7851732	1.65517	0.0489447	1.65517
0.198078	CG14020	chr2L-5482345-5482844	5.90588	1.75382457627366e-09	5.90588
0.387647	CG14020	chr2L-5478038-5478537	5.4121	3.11452161882597e-08	5.4121
0.279422	CG14020	chr2L-5486700-5487199	3.94052	4.06522949874569e-05	3.94052
0.185198	CG14020	chr2L-5510707-5511206	3.85404	5.80917055713126e-05	3.85404
0.188246	CG14020	chr2L-5478762-5479261	3.41221	0.00032219	3.41221
0.139014	CG14020	chr2L-5481582-5482081	3.12824	0.000879276	3.12824
0.0799824	CG14020	chr2L-5546105-5546604	2.00433	0.0225174	2.00433
0.131837	CG14020	chr2L-5488044-5488543	1.95633	0.0252129	1.95633
0.321182	CG14022	chr2L-5294962-5295461	4.58728	2.24532534930982e-06	4.58728
0.314188	CG14022	chr2L-5335823-5336322	4.07105	2.34008666697381e-05	4.07105
0.302173	CG14022	chr2L-5334058-5334557	4.04218	2.64780395961293e-05	4.04218
0.249988	CG14022	chr2L-5333334-5333833	3.98414	3.3862992888626e-05	3.98414
0.236722	CG14022	chr2L-5332521-5333020	2.98446	0.00142042	2.98446
0.222425	CG14022	chr2L-5292180-5292679	2.97344	0.00147243	2.97344
0.204806	CG14022	chr2L-5292909-5293408	2.71163	0.00334771	2.71163
0.215828	CG14022	chr2L-5303160-5303659	2.23747	0.012628	2.23747
0.166109	CG14022	chr2L-5290064-5290563	2.16539	0.0151789	2.16539
0.152563	CG14022	chr2L-5298867-5299366	2.1184	0.0170705	2.1184
0.178123	CG14022	chr2L-5305208-5305707	2.03202	0.0210757	2.03202
0.153156	CG14022	chr2L-5296859-5297358	1.82606	0.0339204	1.82606
0.129517	CG14022	chr2L-5354114-5354613	1.7969	0.0361756	1.7969
0.155711	CG14022	chr2L-5338806-5339305	1.66582	0.0478743	1.66582
-0.166747	CG14024	chr2L-5294962-5295461	-2.54827	0.0054129	2.54827
-0.203197	CG14024	chr2L-5296859-5297358	-2.51627	0.00593021	2.51627
-0.16244	CG14024	chr2L-5292909-5293408	-2.3903	0.00841724	2.3903
0.133211	CG14024	chr2L-5315286-5315785	2.36264	0.00907258	2.36264
-0.168933	CG14024	chr2L-5305208-5305707	-2.24353	0.0124312	2.24353
-0.167274	CG14024	chr2L-5292180-5292679	-2.24225	0.0124726	2.24225
0.143264	CG14024	chr2L-5314618-5315117	1.96264	0.0248439	1.96264
-0.139066	CG14024	chr2L-5303160-5303659	-1.90338	0.0284953	1.90338
-0.156943	CG14024	chr2L-5270180-5270679	-1.86358	0.0311905	1.86358
-0.0824006	CG14040	chr2L-5003644-5004143	-2.35821	0.00918177	2.35821
0.0715545	CG14040	chr2L-5095362-5095861	2.12959	0.0166027	2.12959
-0.104808	CG14043	chr2L-5001178-5001677	-2.6829	0.00364938	2.6829
0.0823758	CG14043	chr2L-5004741-5005240	2.48703	0.00644074	2.48703
-0.0736313	CG14043	chr2L-5006643-5007142	-1.91618	0.0276709	1.91618
-0.0641867	CG14043	chr2L-4923596-4924095	-1.80326	0.0356739	1.80326
0.0684355	CG14043	chr2L-5020592-5021091	1.72326	0.0424204	1.72326
0.270615	CG14050	chrX-2336262-2336761	3.8172	6.74882430805572e-05	3.8172
0.251778	CG14050	chrX-2356613-2357112	3.11151	0.000930671	3.11151
0.256289	CG14050	chrX-2334478-2334977	3.09602	0.00098067	3.09602
0.24001	CG14050	chrX-2335375-2335874	2.92062	0.00174665	2.92062
0.255118	CG14050	chrX-2317287-2317786	2.88212	0.00197506	2.88212
0.246823	CG14050	chrX-2333951-2334450	2.82556	0.00235991	2.82556
0.212387	CG14050	chrX-2326006-2326505	2.80528	0.00251362	2.80528
0.199191	CG14050	chrX-2361587-2362086	2.69957	0.00347149	2.69957
0.187534	CG14050	chrX-2286943-2287442	2.65537	0.00396102	2.65537
0.197611	CG14050	chrX-2306578-2307077	2.54373	0.00548372	2.54373
0.182538	CG14050	chrX-2303676-2304175	2.54168	0.00551603	2.54168
0.175137	CG14050	chrX-2336976-2337475	2.47299	0.00669935	2.47299
0.17165	CG14050	chrX-2363074-2363573	2.02533	0.0214167	2.02533
0.172634	CG14050	chrX-2294440-2294939	2.01457	0.0219749	2.01457
0.155952	CG14050	chrX-2355883-2356382	1.97546	0.0241077	1.97546
0.138372	CG14050	chrX-2299005-2299504	1.90681	0.0282725	1.90681
0.109799	CG14050	chrX-2292364-2292863	1.77423	0.0380126	1.77423
0.121661	CG14050	chrX-2365525-2366024	1.68777	0.0457278	1.68777
0.148976	CG14050	chrX-2293883-2294382	1.68556	0.0459402	1.68556
0.127816	CG14050	chrX-2318396-2318895	1.6803	0.0464496	1.6803
0.128115	CG14050	chrX-2308343-2308842	1.64922	0.0495508	1.64922
0.064447	CG14054	chrX-2031036-2031535	2.59886	0.00467676	2.59886
-0.0651875	CG14054	chrX-2081836-2082335	-2.01964	0.0217104	2.01964
-0.0681287	CG14057	chr3L-17077115-17077614	-1.71755	0.0429393	1.71755
0.0549468	CG14057	chr3L-17073882-17074381	1.65833	0.0486253	1.65833
0.0562047	CG1407	chr2R-10028081-10028580	1.78134	0.0374287	1.78134
0.113314	CG14073	chr3L-18833315-18833814	2.18472	0.0144547	2.18472
0.103057	CG14073	chr3L-18813949-18814448	1.9366	0.0263968	1.9366
0.103385	CG14073	chr3L-18800541-18801040	1.91528	0.0277282	1.91528
0.101016	CG14073	chr3L-18844073-18844572	1.88678	0.0295948	1.88678
-0.0977535	CG14073	chr3L-18789400-18789899	-1.75087	0.0399843	1.75087
0.0988869	CG14074	chr3L-18896096-18896595	2.32159	0.0101274	2.32159
0.0861075	CG14074	chr3L-18891854-18892353	2.11308	0.0172968	2.11308
0.0780062	CG14074	chr3L-18832332-18832831	2.00605	0.0224252	2.00605
-0.0616198	CG14074	chr3L-18911226-18911725	-1.99622	0.022955	1.99622
0.0736941	CG14074	chr3L-18857436-18857935	1.82114	0.0342927	1.82114
-0.053546	CG14074	chr3L-18854392-18854891	-1.76965	0.038393	1.76965
0.266486	CG14075	chr3L-19026794-19027293	4.93844	3.93757170695358e-07	4.93844
0.210731	CG14075	chr3L-18964929-18965428	4.59012	2.21492880287738e-06	4.59012
0.187369	CG14075	chr3L-18984289-18984788	4.52448	3.02720874757022e-06	4.52448
0.130621	CG14075	chr3L-19027310-19027809	3.70035	0.00010765	3.70035
0.134977	CG14075	chr3L-18947767-18948266	3.09312	0.000990305	3.09312
0.148739	CG14075	chr3L-18964406-18964905	3.00368	0.00133369	3.00368
0.0575504	CG14075	chr3L-18983188-18983687	1.9275	0.0269588	1.9275
-0.0636199	CG14075	chr3L-19010466-19010965	-1.74996	0.0400629	1.74996
0.153339	CG14079	chr3L-19049840-19050339	3.92196	4.39151178389252e-05	3.92196
0.148519	CG14079	chr3L-19081304-19081803	3.62044	0.000147054	3.62044
0.135902	CG14079	chr3L-19109263-19109762	3.26608	0.000545244	3.26608
0.131994	CG14079	chr3L-19079101-19079600	2.9824	0.00142997	2.9824
0.117146	CG14079	chr3L-19070321-19070820	2.65741	0.0039372	2.65741
0.113498	CG14079	chr3L-19081916-19082415	2.52105	0.00585021	2.52105
0.0918891	CG14079	chr3L-19079866-19080365	2.47544	0.00665361	2.47544
0.0762293	CG14079	chr3L-19083433-19083932	1.82685	0.0338615	1.82685
0.0741039	CG14079	chr3L-19058023-19058522	1.81477	0.03478	1.81477
0.0798686	CG14079	chr3L-19146817-19147316	1.74827	0.0402086	1.74827
0.0830148	CG14079	chr3L-19053012-19053511	1.6641	0.0480457	1.6641
0.251357	CG14082	chr3L-19126438-19126937	4.89685	4.86937262554221e-07	4.89685
0.181794	CG14082	chr3L-19116567-19117066	4.88822	5.08747262951503e-07	4.88822
0.204565	CG14082	chr3L-19136730-19137229	4.32086	7.77119810634792e-06	4.32086
0.180806	CG14082	chr3L-19137259-19137758	3.5634	0.000183043	3.5634
0.159016	CG14082	chr3L-19130232-19130731	3.28327	0.000513053	3.28327
0.132312	CG14082	chr3L-19132552-19133051	3.09864	0.000972045	3.09864
0.155712	CG14082	chr3L-19130755-19131254	3.05321	0.00113205	3.05321
0.13238	CG14082	chr3L-19124863-19125362	2.69317	0.00353877	2.69317
0.128619	CG14082	chr3L-19100983-19101482	2.68571	0.00361882	2.68571
0.12934	CG14082	chr3L-19127805-19128304	2.51915	0.00588188	2.51915
0.123082	CG14082	chr3L-19139015-19139514	2.45778	0.00698992	2.45778
0.111901	CG14082	chr3L-19131565-19132064	2.37411	0.00879564	2.37411
0.0916275	CG14082	chr3L-19115322-19115821	2.34715	0.0094589	2.34715
0.0785222	CG14082	chr3L-19114591-19115090	2.27434	0.0114727	2.27434
0.106995	CG14082	chr3L-19125546-19126045	2.18178	0.0145628	2.18178
0.0842871	CG14082	chr3L-19150915-19151414	1.88174	0.0299356	1.88174
0.0987701	CG14082	chr3L-19103934-19104433	1.7563	0.0395188	1.7563
0.533021	CG14086	chr3L-19273623-19274122	7.29904	1.44917359096436e-13	7.29904
0.525704	CG14086	chr3L-19274468-19274967	7.04012	9.60342327420201e-13	7.04012
0.380303	CG14086	chr3L-19275759-19276258	5.45981	2.38318776726566e-08	5.45981
0.337952	CG14086	chr3L-19276489-19276988	4.42995	4.71271061684981e-06	4.42995
0.181798	CG14086	chr3L-19244206-19244705	2.84198	0.00224171	2.84198
0.145044	CG14086	chr3L-19315963-19316462	2.73905	0.00308085	2.73905
0.0909083	CG14086	chr3L-19279395-19279894	2.39696	0.00826594	2.39696
0.0606248	CG14086	chr3L-19251766-19252265	2.26716	0.0116903	2.26716
0.1169	CG14086	chr3L-19277791-19278290	2.01492	0.0219565	2.01492
0.110858	CG14086	chr3L-19229431-19229930	1.81605	0.034681	1.81605
0.0950278	CG14086	chr3L-19243683-19244182	1.69772	0.0447798	1.69772
0.153405	CG14089	chr3L-19273623-19274122	3.7576	8.57757953377104e-05	3.7576
0.120085	CG14089	chr3L-19275759-19276258	3.1094	0.000937342	3.1094
0.108867	CG14089	chr3L-19274468-19274967	2.8981	0.00187716	2.8981
0.106155	CG14089	chr3L-19287136-19287635	2.81919	0.00240722	2.81919
0.103637	CG14089	chr3L-19239213-19239712	2.5852	0.00486614	2.5852
0.0710288	CG14089	chr3L-19288363-19288862	2.04075	0.020638	2.04075
0.065109	CG14089	chr3L-19260449-19260948	1.75401	0.0397141	1.75401
0.0537628	CG14100	chr3L-19557802-19558301	1.8575	0.0316199	1.8575
0.0652589	CG14100	chr3L-19560763-19561262	1.84278	0.0326809	1.84278
0.0569995	CG14100	chr3L-19631838-19632337	1.83143	0.0335185	1.83143
-0.0594732	CG14102	chr3L-19818665-19819164	-1.65297	0.0491689	1.65297
-0.062386	CG14102	chr3L-19806977-19807476	-1.64739	0.0497386	1.64739
-0.102066	CG14103	chr3L-19784644-19785143	-1.95403	0.0253487	1.95403
-0.075956	CG14103	chr3L-19778849-19779348	-1.70902	0.0437236	1.70902
-0.092152	CG14104	chr3L-19785172-19785671	-2.75252	0.00295697	2.75252
0.0862627	CG14104	chr3L-19781601-19782100	2.71803	0.00328361	2.71803
-0.0831005	CG14104	chr3L-19805852-19806351	-2.47699	0.00662482	2.47699
-0.0765685	CG14104	chr3L-19784644-19785143	-2.09699	0.0179972	2.09699
0.117879	CG14105	chr3L-13376296-13376795	4.32749	7.54106298148435e-06	4.32749
0.0753429	CG14105	chr3L-13459664-13460163	2.63738	0.00417744	2.63738
0.0699254	CG14105	chr3L-13434464-13434963	2.39175	0.00838415	2.39175
0.0626389	CG14105	chr3L-13402763-13403262	2.05984	0.0197068	2.05984
0.055852	CG14105	chr3L-13403458-13403957	1.86578	0.0310361	1.86578
0.0594863	CG14109	chr3L-13394477-13394976	2.38002	0.00865588	2.38002
0.236846	CG14117	chr3L-13029215-13029714	1.95564	0.0252539	1.95564
0.23987	CG14117	chr3L-13032257-13032756	1.77461	0.0379814	1.77461
0.221167	CG14117	chr3L-13026836-13027335	1.74724	0.0402975	1.74724
0.0616604	CG14118	chr3L-12907801-12908300	3.73647	9.33110971340653e-05	3.73647
0.0657398	CG14118	chr3L-12918396-12918895	3.41136	0.000323197	3.41136
0.0562845	CG14118	chr3L-12938019-12938518	3.04364	0.00116869	3.04364
-0.147304	CG14130	chr3L-11862616-11863115	-2.18743	0.0143556	2.18743
0.158876	CG14130	chr3L-11832557-11833056	2.09501	0.0180848	2.09501
0.149479	CG14130	chr3L-11777380-11777879	2.00432	0.0225179	2.00432
-0.13251	CG14130	chr3L-11863223-11863722	-1.83636	0.0331523	1.83636
-0.056267	CG14131	chr3L-11789802-11790301	-2.81547	0.00243532	2.81547
-0.0507464	CG14131	chr3L-11765626-11766125	-2.3154	0.0102956	2.3154
0.460967	CG14132	chr3L-11713360-11713859	3.95455	3.83388420471804e-05	3.95455
0.346953	CG14132	chr3L-11715114-11715613	3.65016	0.000131039	3.65016
0.176526	CG14132	chr3L-11711747-11712246	2.07268	0.019101	2.07268
-0.14504	CG14132	chr3L-11764881-11765380	-1.97067	0.0243807	1.97067
0.0736403	CG14135	chr3L-11703503-11704002	2.82682	0.00235065	2.82682
0.062858	CG14135	chr3L-11653846-11654345	2.54862	0.00540751	2.54862
0.0592501	CG14135	chr3L-11666555-11667054	2.36218	0.00908389	2.36218
-0.0914553	CG14135	chr3L-11672269-11672768	-2.26686	0.0116994	2.26686
-0.0737891	CG14135	chr3L-11740951-11741450	-2.2024	0.0138185	2.2024
0.0578329	CG14135	chr3L-11664858-11665357	2.16957	0.0150199	2.16957
-0.0833455	CG14135	chr3L-11678319-11678818	-2.00915	0.0222604	2.00915
-0.0740867	CG14135	chr3L-11648470-11648969	-1.79755	0.0361239	1.79755
-0.0704396	CG14135	chr3L-11671729-11672228	-1.71792	0.0429052	1.71792
-0.0623696	CG14135	chr3L-11680262-11680761	-1.70512	0.0440863	1.70512
0.398363	CG14141	chr3L-11200982-11201481	8.66644	2.22921773193279e-18	8.66644
0.301112	CG14141	chr3L-11199272-11199771	7.35138	9.80884186069626e-14	7.35138
0.224289	CG14141	chr3L-11244076-11244575	5.39195	3.48484790181064e-08	5.39195
0.149485	CG14141	chr3L-11236612-11237111	2.72048	0.00325931	2.72048
0.0888406	CG14141	chr3L-11179049-11179548	2.49582	0.00628326	2.49582
-0.123212	CG14141	chr3L-11187086-11187585	-2.46653	0.00682145	2.46653
-0.101289	CG14141	chr3L-11196620-11197119	-2.05243	0.0200641	2.05243
0.0675701	CG14141	chr3L-11179560-11180059	2.04434	0.0204598	2.04434
-0.0703805	CG14141	chr3L-11186562-11187061	-1.65125	0.0493439	1.65125
-0.0780821	CG14141	chr3L-11215502-11216001	-1.64967	0.0495053	1.64967
0.12234	CG14142	chr3L-11188782-11189281	3.21044	0.000662658	3.21044
0.0683211	CG14142	chr3L-11163406-11163905	2.52339	0.00581148	2.52339
0.062269	CG14142	chr3L-11126198-11126697	2.09235	0.0182038	2.09235
0.0721856	CG14142	chr3L-11192392-11192891	2.03857	0.0207466	2.03857
0.055481	CG14142	chr3L-11185155-11185654	1.66797	0.0476605	1.66797
0.0546305	CG14143	chr3L-11126198-11126697	2.25391	0.012101	2.25391
-0.0665445	CG14143	chr3L-11169393-11169892	-1.86384	0.0311718	1.86384
0.0587583	CG14143	chr3L-11104381-11104880	1.78214	0.0373633	1.78214
0.0506255	CG14143	chr3L-11089692-11090191	1.76694	0.0386193	1.76694
0.052625	CG14143	chr3L-11098364-11098863	1.71958	0.0427544	1.71958
0.133508	CG14153	chr3L-10617798-10618297	3.40944	0.000325479	3.40944
0.138462	CG14153	chr3L-10665305-10665804	3.04898	0.00114811	3.04898
0.0848299	CG14153	chr3L-10664475-10664974	2.13579	0.0163483	2.13579
0.0910399	CG14153	chr3L-10595969-10596468	2.06146	0.0196298	2.06146
0.0894084	CG14153	chr3L-10602630-10603129	1.98999	0.023296	1.98999
0.0713503	CG14153	chr3L-10659108-10659607	1.96712	0.0245849	1.96712
0.0907913	CG14153	chr3L-10674065-10674564	1.91556	0.0277104	1.91556
0.0866658	CG14153	chr3L-10680817-10681316	1.8319	0.0334835	1.8319
0.0792684	CG14153	chr3L-10678757-10679256	1.74589	0.0404153	1.74589
0.0550299	CG14154	chr3L-10608579-10609078	2.63121	0.00425408	2.63121
-0.111293	CG1416	chr2L-21792801-21793300	-2.56785	0.00511651	2.56785
0.0821608	CG1416	chr2L-21748505-21749004	2.3585	0.00917444	2.3585
-0.0780525	CG1416	chr2L-21782456-21782955	-2.35309	0.00930916	2.35309
0.0662135	CG1416	chr2L-21711805-21712304	2.15281	0.0156668	2.15281
0.0595889	CG1416	chr2L-21772230-21772729	1.91299	0.0278745	1.91299
-0.0778624	CG1416	chr2L-21750485-21750984	-1.87547	0.030364	1.87547
0.0694148	CG1416	chr2L-21789317-21789816	1.76112	0.0391093	1.76112
0.053777	CG1416	chr2L-21762577-21763076	1.74882	0.0401608	1.74882
-0.0724769	CG1416	chr2L-21752814-21753313	-1.64545	0.0499389	1.64545
0.134856	CG14174	chr3L-9763501-9764000	3.83589	6.25555898625747e-05	3.83589
-0.0700006	CG14174	chr3L-9695211-9695710	-2.02583	0.0213911	2.02583
0.0769838	CG14174	chr3L-9767948-9768447	1.99474	0.0230358	1.99474
0.0697854	CG14174	chr3L-9678149-9678648	1.79839	0.0360574	1.79839
-0.0673375	CG14174	chr3L-9739455-9739954	-1.71284	0.0433707	1.71284
-0.0816953	CG1418	chr2R-9946313-9946812	-2.29207	0.0109509	2.29207
0.0798677	CG1418	chr2R-10011854-10012353	1.96848	0.0245064	1.96848
-0.0851875	CG1418	chr2R-9983459-9983958	-1.93114	0.0267327	1.93114
0.0685878	CG1418	chr2R-9968818-9969317	1.90279	0.0285343	1.90279
0.0857457	CG1418	chr2R-9916302-9916801	1.83774	0.0330507	1.83774
-0.0852902	CG1418	chr2R-9988247-9988746	-1.64508	0.049977	1.64508
0.140626	CG14182	chr3L-19966734-19967233	2.82766	0.00234448	2.82766
0.125042	CG14182	chr3L-19964554-19965053	2.61858	0.00441479	2.61858
-0.0951841	CG14182	chr3L-20002482-20002981	-2.31213	0.0103853	2.31213
0.0917527	CG14182	chr3L-19935729-19936228	1.86154	0.0313343	1.86154
0.0921932	CG14182	chr3L-19944368-19944867	1.78847	0.0368505	1.78847
0.0900958	CG14182	chr3L-19965366-19965865	1.70687	0.0439233	1.70687
-0.0718011	CG14182	chr3L-20006171-20006670	-1.67967	0.0465109	1.67967
-0.0753765	CG14183	chr3L-19981399-19981898	-2.47571	0.00664861	2.47571
0.0590944	CG14183	chr3L-20053757-20054256	2.07182	0.0191411	2.07182
-0.0712428	CG14183	chr3L-20000818-20001317	-1.88961	0.0294052	1.88961
-0.0587659	CG14183	chr3L-20038620-20039119	-1.75351	0.039757	1.75351
0.0550172	CG14183	chr3L-20050673-20051172	1.74564	0.0404364	1.74564
-0.0564961	CG14183	chr3L-19994016-19994515	-1.71465	0.0432049	1.71465
0.10753	CG14184	chr3L-20065830-20066329	3.0848	0.00101844	3.0848
0.122031	CG14184	chr3L-20035689-20036188	2.74875	0.00299118	2.74875
0.0842691	CG14184	chr3L-20074237-20074736	2.42484	0.0076575	2.42484
0.102676	CG14184	chr3L-20047875-20048374	2.29468	0.0108758	2.29468
-0.0895233	CG14184	chr3L-20011360-20011859	-2.24348	0.0124328	2.24348
0.0767418	CG14184	chr3L-20064037-20064536	2.18355	0.0144978	2.18355
0.0913222	CG14184	chr3L-20067024-20067523	2.07713	0.0188946	2.07713
0.0712166	CG14184	chr3L-20078141-20078640	2.03715	0.0208175	2.03715
0.136647	CG14185	chr3L-20096267-20096766	6.95821	1.72306734992052e-12	6.95821
0.0927069	CG14185	chr3L-20095679-20096178	3.37447	0.000369787	3.37447
0.08376	CG14185	chr3L-20147831-20148330	3.28647	0.000507255	3.28647
0.0594591	CG14185	chr3L-20104607-20105106	2.7977	0.00257338	2.7977
0.0506789	CG14185	chr3L-20056972-20057471	2.53609	0.0056049	2.53609
0.0656507	CG14185	chr3L-20063390-20063889	2.31449	0.0103204	2.31449
0.0597663	CG14185	chr3L-20067024-20067523	2.06189	0.0196093	2.06189
0.105292	CG14186	chr3L-20104087-20104586	2.7219	0.0032454	2.7219
0.127273	CG14186	chr3L-20090231-20090730	2.67155	0.00377513	2.67155
-0.112026	CG14186	chr3L-20140718-20141217	-2.16928	0.0150308	2.16928
0.0801134	CG14186	chr3L-20105130-20105629	2.16794	0.0150815	2.16794
0.0850818	CG14186	chr3L-20095679-20096178	1.96801	0.0245333	1.96801
0.0745942	CG14186	chr3L-20053757-20054256	1.85785	0.0315952	1.85785
0.0763858	CG14186	chr3L-20104607-20105106	1.83881	0.0329718	1.83881
0.0893642	CG14186	chr3L-20147831-20148330	1.81289	0.0349244	1.81289
0.0841892	CG14186	chr3L-20152027-20152526	1.71431	0.0432361	1.71431
0.140792	CG14190	chrX-19098912-19099411	4.17503	1.48974270151743e-05	4.17503
0.125508	CG14190	chrX-19096069-19096568	3.41759	0.000315891	3.41759
0.112591	CG14190	chrX-19068730-19069229	2.76956	0.00280661	2.76956
0.082702	CG14190	chrX-19091499-19091998	2.69475	0.00352206	2.69475
0.0831741	CG14190	chrX-19092152-19092651	2.45276	0.00708821	2.45276
0.0758719	CG14190	chrX-19083442-19083941	2.10956	0.0174483	2.10956
0.0640692	CG14190	chrX-19039261-19039760	1.89855	0.0288116	1.89855
0.0580755	CG14190	chrX-19022921-19023420	1.74872	0.0401695	1.74872
0.12993	CG14194	chrX-19158064-19158563	3.00604	0.00132339	3.00604
0.151432	CG14194	chrX-19152786-19153285	2.89493	0.0018962	2.89493
0.150784	CG14194	chrX-19159664-19160163	2.8914	0.00191766	2.8914
0.129113	CG14194	chrX-19171918-19172417	2.67672	0.00371736	2.67672
0.1285	CG14194	chrX-19158777-19159276	2.61509	0.00446015	2.61509
0.129595	CG14194	chrX-19153304-19153803	2.45371	0.00706964	2.45371
0.120054	CG14194	chrX-19160761-19161260	2.25478	0.0120735	2.25478
0.108944	CG14194	chrX-19166629-19167128	2.18648	0.0143902	2.18648
-0.0914274	CG14194	chrX-19199886-19200385	-2.11769	0.0171005	2.11769
0.0993903	CG14194	chrX-19220916-19221415	2.02918	0.0212198	2.02918
-0.101246	CG14194	chrX-19201595-19202094	-2.00677	0.022387	2.00677
0.113204	CG14194	chrX-19241933-19242432	1.95669	0.025192	1.95669
0.0944827	CG14194	chrX-19166033-19166532	1.9383	0.0262931	1.9383
0.104029	CG14194	chrX-19161998-19162497	1.78377	0.0372304	1.78377
0.0910893	CG14194	chrX-19219025-19219524	1.77072	0.0383036	1.77072
0.0914532	CG14200	chrX-19494196-19494695	2.36288	0.00906671	2.36288
0.0965132	CG14200	chrX-19447992-19448491	2.33128	0.00986922	2.33128
0.0790202	CG14200	chrX-19453298-19453797	2.13751	0.0162783	2.13751
0.0734651	CG14200	chrX-19459299-19459798	2.12944	0.0166091	2.12944
-0.0702194	CG14200	chrX-19520340-19520839	-1.7761	0.0378585	1.7761
-0.0704126	CG14200	chrX-19504106-19504605	-1.7002	0.0445467	1.7002
-0.0637321	CG14200	chrX-19505648-19506147	-1.68941	0.0455705	1.68941
-0.0855566	CG14207	chrX-19640809-19641308	-2.26225	0.0118409	2.26225
0.0513903	CG14207	chrX-19606607-19607106	1.98901	0.02335	1.98901
0.069402	CG14207	chrX-19625899-19626398	1.91556	0.0277105	1.91556
0.0581254	CG14212	chrX-19584303-19584802	2.97016	0.00148822	2.97016
0.061677	CG14212	chrX-19661008-19661507	2.41867	0.00778861	2.41867
0.0519823	CG14212	chrX-19606607-19607106	2.15443	0.0156032	2.15443
0.0986401	CG14215	chrX-19631401-19631900	2.10418	0.0176814	2.10418
-0.0892865	CG14215	chrX-19666959-19667458	-1.86833	0.0308581	1.86833
-0.0770787	CG14215	chrX-19636869-19637368	-1.67686	0.0467846	1.67686
-0.0706626	CG14215	chrX-19668537-19669036	-1.66586	0.0478711	1.66586
-0.0721953	CG14215	chrX-19697417-19697916	-1.65783	0.0486763	1.65783
0.0829907	CG14220	chrX-19555659-19556158	3.37356	0.000371012	3.37356
-0.063948	CG14220	chrX-19572306-19572805	-1.7647	0.0388072	1.7647
0.363815	CG14223	chrX-19663409-19663908	4.62456	1.87701035367045e-06	4.62456
0.282011	CG14223	chrX-19662838-19663337	3.53196	0.000206246	3.53196
0.197311	CG14223	chrX-19667741-19668240	2.42228	0.00771168	2.42228
0.157487	CG14223	chrX-19661008-19661507	1.8866	0.0296074	1.8866
0.0885182	CG14229	chrX-19735933-19736432	2.36041	0.00912748	2.36041
-0.0738713	CG14229	chrX-19712522-19713021	-2.2962	0.0108323	2.2962
-0.0795071	CG14230	chrX-19712522-19713021	-2.01181	0.0221201	2.01181
0.069766	CG14230	chrX-19753984-19754483	1.96801	0.0245334	1.96801
-0.0674017	CG14230	chrX-19748412-19748911	-1.70069	0.044501	1.70069
0.0782407	CG14231	chrX-19729396-19729895	2.38398	0.00856326	2.38398
-0.0773155	CG14231	chrX-19711752-19712251	-2.11773	0.017099	2.11773
-0.0666639	CG14231	chrX-19684011-19684510	-1.76221	0.0390171	1.76221
0.0508398	CG14231	chrX-19730730-19731229	1.70777	0.0438391	1.70777
0.0794501	CG14232	chrX-19704098-19704597	2.27005	0.0116024	2.27005
-0.0749112	CG14232	chrX-19748412-19748911	-1.95518	0.0252808	1.95518
-0.155746	CG14234	chrX-19762125-19762624	-2.78236	0.0026983	2.78236
-0.155677	CG14234	chrX-19751560-19752059	-2.28187	0.0112484	2.28187
-0.153581	CG14234	chrX-19713027-19713526	-2.26633	0.0117156	2.26633
0.163051	CG14234	chrX-19765785-19766284	2.07839	0.0188366	2.07839
-0.139898	CG14234	chrX-19714967-19715466	-1.9461	0.0258211	1.9461
0.159752	CG14234	chrX-19719342-19719841	1.86308	0.0312254	1.86308
-0.136298	CG14234	chrX-19785248-19785747	-1.79487	0.036337	1.79487
-0.120779	CG14234	chrX-19746280-19746779	-1.66239	0.0482171	1.66239
-0.11922	CG14234	chrX-19775030-19775529	-1.65942	0.0485152	1.65942
0.0735748	CG14237	chr3R-26406905-26407404	3.56147	0.000184389	3.56147
0.0596187	CG14237	chr3R-26433495-26433994	2.67715	0.00371256	2.67715
0.0551766	CG14237	chr3R-26407749-26408248	2.39197	0.00837901	2.39197
-0.0589092	CG14237	chr3R-26462287-26462786	-2.17995	0.0146305	2.17995
0.0933259	CG14247	chr3R-26747069-26747568	2.84865	0.00219528	2.84865
0.0894132	CG14247	chr3R-26702546-26703045	2.47572	0.00664841	2.47572
0.0539704	CG14247	chr3R-26748044-26748543	1.99391	0.0230809	1.99391
0.0652007	CG14247	chr3R-26764005-26764504	1.76238	0.0390026	1.76238
0.0694239	CG14247	chr3R-26735553-26736052	1.73763	0.0411378	1.73763
0.0665775	CG14252	chr3R-26968846-26969345	1.95321	0.0253972	1.95321
0.0656125	CG14252	chr3R-26993224-26993723	1.88291	0.0298565	1.88291
0.0691998	CG14252	chr3R-26898601-26899100	1.86049	0.0314084	1.86049
0.0585363	CG14252	chr3R-26920800-26921299	1.83377	0.0333439	1.83377
-0.0550456	CG14252	chr3R-26923484-26923983	-1.77031	0.0383379	1.77031
0.0596372	CG14252	chr3R-26927065-26927564	1.66769	0.0476885	1.66769
0.101896	CG14253	chr3R-26963444-26963943	4.09582	2.10338366701794e-05	4.09582
0.0566986	CG14253	chr3R-26982762-26983261	2.06736	0.0193499	2.06736
-0.0564424	CG14253	chr3R-26996614-26997113	-1.84736	0.0323471	1.84736
-0.0598749	CG14253	chr3R-26958342-26958841	-1.80729	0.0353582	1.80729
0.159259	CG14257	chr3R-27104843-27105342	3.79788	7.29684013524154e-05	3.79788
0.105973	CG14257	chr3R-27100673-27101172	2.66555	0.00384318	2.66555
0.121511	CG14257	chr3R-27098492-27098991	2.4511	0.00712103	2.4511
0.108487	CG14257	chr3R-27063739-27064238	2.36545	0.00900419	2.36545
0.0850642	CG14257	chr3R-27075579-27076078	2.21183	0.0134892	2.21183
0.0807831	CG14257	chr3R-27091640-27092139	1.92314	0.0272314	1.92314
0.100314	CG14257	chr3R-27033380-27033879	1.8331	0.0333942	1.8331
0.355521	CG14259	chr3R-27092355-27092854	4.70985	1.2395003045039e-06	4.70985
0.387595	CG14259	chr3R-27091124-27091623	3.9544	3.83629794687186e-05	3.9544
0.427958	CG14259	chr3R-27086525-27087024	3.74622	8.97603531548981e-05	3.74622
0.305761	CG14259	chr3R-27087589-27088088	3.37215	0.000372924	3.37215
0.16309	CG14259	chr3R-27046827-27047326	3.03755	0.00119255	3.03755
0.311646	CG14259	chr3R-27076203-27076702	2.86146	0.00210844	2.86146
0.0921185	CG14259	chr3R-27088258-27088757	1.98151	0.0237672	1.98151
0.154261	CG14259	chr3R-27094328-27094827	1.80458	0.0355703	1.80458
0.148692	CG14259	chr3R-27091640-27092139	1.75043	0.0400223	1.75043
0.122956	CG14265	chrX-3268302-3268801	4.06594	2.39196111140065e-05	4.06594
0.104613	CG14265	chrX-3248526-3249025	2.99291	0.00138166	2.99291
0.0757613	CG14265	chrX-3247986-3248485	2.39981	0.00820189	2.39981
0.0904511	CG14265	chrX-3231641-3232140	2.37384	0.00880211	2.37384
0.0736656	CG14265	chrX-3285267-3285766	2.33775	0.00970014	2.33775
0.0685655	CG14265	chrX-3186618-3187117	1.85886	0.0315235	1.85886
0.0509408	CG14265	chrX-3271582-3272081	1.78034	0.0375105	1.78034
0.0577424	CG14265	chrX-3236102-3236601	1.67629	0.046841	1.67629
-0.101368	CG1427	chr3R-5554054-5554553	-2.45348	0.00707405	2.45348
-0.096071	CG1427	chr3R-5644824-5645323	-2.19015	0.0142566	2.19015
0.0637729	CG1427	chr3R-5620678-5621177	2.12616	0.0167451	2.12616
-0.0880309	CG1427	chr3R-5612307-5612806	-2.08725	0.0184329	2.08725
0.0673909	CG1427	chr3R-5573168-5573667	1.89617	0.0289689	1.89617
0.0709571	CG1427	chr3R-5573862-5574361	1.8639	0.0311676	1.8639
0.0536184	CG1427	chr3R-5619949-5620448	1.85672	0.0316752	1.85672
0.133668	CG14270	chrX-3455086-3455585	3.52942	0.000208237	3.52942
0.129459	CG14270	chrX-3485400-3485899	3.14418	0.000832768	3.14418
0.100485	CG14270	chrX-3510048-3510547	2.80144	0.00254372	2.80144
0.0860266	CG14270	chrX-3534678-3535177	2.62595	0.00432031	2.62595
0.0657393	CG14270	chrX-3453067-3453566	2.20081	0.0138748	2.20081
0.0518978	CG14270	chrX-3472904-3473403	1.81999	0.0343806	1.81999
0.315266	CG14273	chr2L-8334107-8334606	8.17888	1.43245357887001e-16	8.17888
0.250264	CG14273	chr2L-8337123-8337622	5.90987	1.7119017606607e-09	5.90987
0.134349	CG14273	chr2L-8336449-8336948	5.20582	9.65717075060847e-08	5.20582
0.119769	CG14273	chr2L-8333484-8333983	3.15633	0.00079884	3.15633
-0.0895802	CG14273	chr2L-8364348-8364847	-2.79118	0.00262581	2.79118
-0.0575429	CG14273	chr2L-8384240-8384739	-1.89659	0.0289409	1.89659
0.0556347	CG14273	chr2L-8337926-8338425	1.64754	0.0497233	1.64754
0.481124	CG14274	chr2L-8337123-8337622	7.01564	1.14452820644255e-12	7.01564
0.293117	CG14274	chr2L-8334107-8334606	6.81332	4.76874623789767e-12	6.81332
0.207523	CG14274	chr2L-8336449-8336948	5.50752	1.81960520126856e-08	5.50752
0.21342	CG14274	chr2L-8333484-8333983	3.93974	4.07845179154547e-05	3.93974
0.132575	CG14274	chr2L-8338729-8339228	3.46824	0.000261942	3.46824
0.0986311	CG14274	chr2L-8335740-8336239	3.31615	0.000456332	3.31615
0.0992646	CG14274	chr2L-8341046-8341545	3.13741	0.000852231	3.13741
0.159658	CG14274	chr2L-8337926-8338425	2.59787	0.00469024	2.59787
0.0704188	CG14274	chr2L-8342749-8343248	2.23477	0.0127161	2.23477
0.0727246	CG14274	chr2L-8331688-8332187	2.12427	0.0168239	2.12427
-0.0727828	CG14274	chr2L-8384240-8384739	-1.67547	0.0469206	1.67547
0.626914	CG14275	chr2L-8326216-8326715	4.06284	2.42393774982525e-05	4.06284
0.415662	CG14275	chr2L-8300485-8300984	3.16147	0.00078487	3.16147
0.475667	CG14275	chr2L-8277787-8278286	3.08473	0.00101869	3.08473
0.317719	CG14275	chr2L-8299360-8299859	2.09269	0.0181884	2.09269
0.24155	CG14275	chr2L-8317074-8317573	1.89915	0.0287726	1.89915
0.30291	CG14275	chr2L-8328467-8328966	1.87154	0.0306355	1.87154
0.269555	CG14275	chr2L-8289360-8289859	1.80902	0.0352238	1.80902
0.285591	CG14275	chr2L-8283876-8284375	1.78923	0.0367892	1.78923
-0.160273	CG14275	chr2L-8303138-8303637	-1.75723	0.0394395	1.75723
-0.232999	CG14275	chr2L-8297015-8297514	-1.7498	0.0400768	1.7498
0.266803	CG14275	chr2L-8284515-8285014	1.7493	0.0401194	1.7493
0.0614676	CG14285	chr3R-19065836-19066335	2.60789	0.0045551	2.60789
0.0917063	CG14286	chr3R-18990807-18991306	3.03661	0.00119627	3.03661
0.0757704	CG14286	chr3R-19051541-19052040	2.52303	0.00581747	2.52303
0.0703477	CG14286	chr3R-19000048-19000547	2.44784	0.00718583	2.44784
-0.0849292	CG14286	chr3R-19057434-19057933	-2.24755	0.0123025	2.24755
0.0531895	CG14286	chr3R-18993465-18993964	2.04291	0.0205307	2.04291
-0.0734006	CG14286	chr3R-19011588-19012087	-1.88219	0.0299052	1.88219
0.0647979	CG14286	chr3R-19000683-19001182	1.78539	0.0370993	1.78539
-0.0690006	CG14286	chr3R-18994272-18994771	-1.72145	0.0425847	1.72145
0.0562624	CG14286	chr3R-19050690-19051189	1.6601	0.0484471	1.6601
-0.057312	CG14286	chr3R-18975306-18975805	-1.65575	0.0488867	1.65575
0.301165	CG14291	chr3R-18912767-18913266	3.67985	0.000116687	3.67985
0.258674	CG14291	chr3R-18923685-18924184	2.86489	0.00208575	2.86489
0.256776	CG14291	chr3R-18923146-18923645	2.52244	0.00582724	2.52244
0.248346	CG14291	chr3R-18924191-18924690	2.49358	0.00632316	2.49358
0.190695	CG14291	chr3R-18915299-18915798	2.45017	0.00713936	2.45017
0.228094	CG14291	chr3R-18930653-18931152	2.30764	0.0105097	2.30764
-0.135569	CG14291	chr3R-18931611-18932110	-2.11778	0.0170968	2.11778
-0.102301	CG14291	chr3R-18946293-18946792	-1.93507	0.0264909	1.93507
0.191496	CG14291	chr3R-18917964-18918463	1.83766	0.0330561	1.83766
0.161752	CG14299	chr3R-18739118-18739617	2.68192	0.00366006	2.68192
0.12067	CG14299	chr3R-18746256-18746755	2.05524	0.0199277	2.05524
0.0953791	CG14299	chr3R-18782187-18782686	1.77159	0.0382316	1.77159
0.111668	CG14299	chr3R-18739847-18740346	1.73478	0.0413897	1.73478
0.660424	CG14301	chr3R-18641360-18641859	3.70664	0.000105013	3.70664
0.611467	CG14301	chr3R-18651323-18651822	3.55411	0.000189633	3.55411
0.643097	CG14301	chr3R-18639848-18640347	3.4652	0.000264915	3.4652
0.451297	CG14301	chr3R-18670717-18671216	2.65991	0.00390806	2.65991
0.495096	CG14301	chr3R-18669089-18669588	2.48618	0.00645618	2.48618
0.37133	CG14301	chr3R-18628316-18628815	2.20306	0.0137952	2.20306
0.39791	CG14301	chr3R-18596178-18596677	1.92408	0.0271725	1.92408
0.398424	CG14301	chr3R-18684478-18684977	1.83232	0.0334519	1.83232
0.339457	CG14301	chr3R-18658726-18659225	1.73472	0.0413956	1.73472
0.435907	CG14301	chr3R-18669878-18670377	1.64955	0.0495176	1.64955
0.118081	CG14302	chr3R-18699747-18700246	3.64614	0.000133103	3.64614
0.104652	CG14302	chr3R-18703512-18704011	3.59182	0.000164185	3.59182
0.0959993	CG14302	chr3R-18724108-18724607	3.31759	0.000453982	3.31759
0.0908735	CG14302	chr3R-18709482-18709981	3.19911	0.000689254	3.19911
0.0904037	CG14302	chr3R-18702213-18702712	3.07068	0.00106787	3.07068
0.0828663	CG14302	chr3R-18711655-18712154	2.64309	0.00410766	2.64309
0.0650667	CG14302	chr3R-18698989-18699488	2.31944	0.0101855	2.31944
0.0582379	CG14302	chr3R-18738065-18738564	2.18753	0.0143521	2.18753
0.0621177	CG14302	chr3R-18725484-18725983	2.14166	0.0161103	2.14166
0.062169	CG14302	chr3R-18712257-18712756	2.11089	0.0173909	2.11089
0.0611738	CG14302	chr3R-18724886-18725385	2.05569	0.0199064	2.05569
0.0572726	CG14302	chr3R-18719530-18720029	2.00228	0.0226275	2.00228
0.058486	CG14302	chr3R-18775517-18776016	1.97788	0.0239711	1.97788
0.0544309	CG14302	chr3R-18701660-18702159	1.92019	0.0274168	1.92019
0.0551244	CG14302	chr3R-18706088-18706587	1.88374	0.0298003	1.88374
0.0503153	CG14302	chr3R-18705161-18705660	1.74095	0.0408458	1.74095
-0.135426	CG14304	chr3R-18623122-18623621	-2.26855	0.0116479	2.26855
0.0662076	CG14305	chr3R-18583400-18583899	1.959	0.0250562	1.959
0.0538571	CG14305	chr3R-18623122-18623621	1.77013	0.0383527	1.77013
-0.216999	CG14312	chr3R-18235816-18236315	-2.66072	0.00389867	2.66072
-0.198631	CG14312	chr3R-18294503-18295002	-2.41032	0.00796934	2.41032
-0.187655	CG14312	chr3R-18292391-18292890	-2.4054	0.00807748	2.4054
-0.17668	CG14312	chr3R-18295893-18296392	-2.28506	0.0111546	2.28506
-0.19477	CG14312	chr3R-18295372-18295871	-2.07075	0.0191912	2.07075
-0.181103	CG14312	chr3R-18328712-18329211	-2.05758	0.0198154	2.05758
-0.14596	CG14312	chr3R-18293699-18294198	-1.95815	0.0251064	1.95815
0.0952824	CG14312	chr3R-18318550-18319049	1.94568	0.0258467	1.94568
-0.152465	CG14312	chr3R-18329263-18329762	-1.84506	0.0325145	1.84506
-0.148818	CG14312	chr3R-18246002-18246501	-1.74792	0.0402392	1.74792
-0.158872	CG14312	chr3R-18242455-18242954	-1.69788	0.0447655	1.69788
-0.0602277	CG14313	chr3R-18172526-18173025	-1.96139	0.0249165	1.96139
0.122066	CG14314	chr3R-18209183-18209682	3.09294	0.000990929	3.09294
0.0935794	CG14314	chr3R-18212316-18212815	2.57166	0.00506068	2.57166
0.122965	CG14314	chr3R-18261449-18261948	2.33439	0.00978769	2.33439
0.0888854	CG14314	chr3R-18210340-18210839	2.07264	0.0191029	2.07264
0.0632384	CG14314	chr3R-18215193-18215692	1.83856	0.0329902	1.83856
-0.0824639	CG14314	chr3R-18166991-18167490	-1.827	0.0338502	1.827
-0.0667946	CG14314	chr3R-18232212-18232711	-1.80715	0.0353697	1.80715
-0.078032	CG14314	chr3R-18235816-18236315	-1.73832	0.041077	1.73832
-0.0684437	CG14314	chr3R-18228722-18229221	-1.72105	0.0426208	1.72105
-0.0729549	CG14314	chr3R-18231553-18232052	-1.65772	0.0486869	1.65772
-0.0728547	CG14314	chr3R-18232819-18233318	-1.65155	0.0493129	1.65155
0.250434	CG14321	chr3R-17776991-17777490	2.04864	0.0202488	2.04864
-0.26918	CG14321	chr3R-17764157-17764656	-2.01855	0.0217672	2.01855
0.256733	CG14321	chr3R-17709603-17710102	1.83084	0.0335621	1.83084
0.20544	CG14321	chr3R-17776078-17776577	1.6577	0.0486888	1.6577
0.510279	CG14322	chr3R-17648351-17648850	9.64286	2.63501794905689e-22	9.64286
0.60618	CG14322	chr3R-17657137-17657636	8.18418	1.37083687109964e-16	8.18418
0.491076	CG14322	chr3R-17657697-17658196	7.96291	8.40187421227136e-16	7.96291
0.210708	CG14322	chr3R-17658247-17658746	5.2054	9.67906517014627e-08	5.2054
0.148441	CG14322	chr3R-17640924-17641423	4.4449	4.39666580825747e-06	4.4449
0.3287	CG14322	chr3R-17644012-17644511	4.37479	6.07737152478378e-06	4.37479
0.121061	CG14322	chr3R-17655078-17655577	4.18858	1.40354900089509e-05	4.18858
0.125368	CG14322	chr3R-17659433-17659932	3.99549	3.22799753746149e-05	3.99549
0.121814	CG14322	chr3R-17640140-17640639	3.2896	0.000501652	3.2896
0.10826	CG14322	chr3R-17626432-17626931	3.17313	0.000754016	3.17313
0.121971	CG14322	chr3R-17636717-17637216	2.83533	0.00228894	2.83533
0.0866049	CG14322	chr3R-17641461-17641960	2.47312	0.00669703	2.47312
0.12377	CG14322	chr3R-17636046-17636545	2.30416	0.0106069	2.30416
0.0948866	CG14322	chr3R-17651298-17651797	2.2608	0.0118857	2.2608
0.09153	CG14322	chr3R-17603857-17604356	1.82667	0.0338748	1.82667
0.0690708	CG14322	chr3R-17622804-17623303	1.7179	0.0429076	1.7179
0.0907334	CG14322	chr3R-17642573-17643072	1.66012	0.0484448	1.66012
0.37966	CG14323	chr3R-17648351-17648850	9.30619	6.62530153011611e-21	9.30619
0.455368	CG14323	chr3R-17657137-17657636	7.68943	7.38940803411797e-15	7.68943
0.219229	CG14323	chr3R-17657697-17658196	4.59363	2.17800424483079e-06	4.59363
0.106372	CG14323	chr3R-17626432-17626931	4.16121	1.58285978556411e-05	4.16121
0.0988603	CG14323	chr3R-17658247-17658746	3.64347	0.000134495	3.64347
0.0766226	CG14323	chr3R-17640924-17641423	2.86754	0.00206836	2.86754
0.0766373	CG14323	chr3R-17636046-17636545	2.02814	0.0212732	2.02814
0.052224	CG14323	chr3R-17636717-17637216	1.81707	0.0346034	1.81707
0.0682882	CG14323	chr3R-17642573-17643072	1.80033	0.035904	1.80033
-0.0572735	CG1434	chrX-14266076-14266575	-2.38244	0.00859909	2.38244
0.844802	CG14340	chr2L-1112569-1113068	7.81458	2.75743495165258e-15	7.81458
0.122224	CG14340	chr2L-1115333-1115832	4.42496	4.82300914997296e-06	4.42496
0.201448	CG14340	chr2L-1136928-1137427	2.21645	0.0133302	2.21645
0.150908	CG14341	chr2L-1194575-1195074	4.44787	4.33629714302458e-06	4.44787
0.115711	CG14341	chr2L-1172520-1173019	2.93032	0.00169304	2.93032
0.0976749	CG14341	chr2L-1116926-1117425	2.78004	0.00271762	2.78004
-0.0790869	CG14341	chr2L-1206165-1206664	-2.13442	0.0164042	2.13442
-0.0674753	CG14341	chr2L-1164165-1164664	-1.77466	0.0379769	1.77466
0.0628414	CG14341	chr2L-1177436-1177935	1.6901	0.0455046	1.6901
0.145364	CG14352	chr2L-1626619-1627118	4.48072	3.71956856109288e-06	4.48072
-0.0791165	CG14352	chr2L-1570297-1570796	-1.92767	0.0269484	1.92767
0.0926753	CG14353	chr3L-17939631-17940130	3.17213	0.000756621	3.17213
-0.0567981	CG14353	chr3L-17944541-17945040	-1.79404	0.0364037	1.79404
0.053502	CG14353	chr3L-17930019-17930518	1.74209	0.0407464	1.74209
0.0863324	CG14367	chr3R-13723715-13724214	2.67282	0.00376079	2.67282
0.0661206	CG14367	chr3R-13716594-13717093	2.02651	0.0213564	2.02651
-0.0589815	CG14367	chr3R-13659819-13660318	-1.65807	0.0486514	1.65807
0.359995	CG14372	chr3R-13469754-13470253	5.44701	2.56120611097669e-08	5.44701
0.33616	CG14372	chr3R-13444561-13445060	4.71895	1.18530802704155e-06	4.71895
0.221889	CG14372	chr3R-13443967-13444466	4.46667	3.97226704784325e-06	4.46667
0.215977	CG14372	chr3R-13470455-13470954	4.36977	6.21899137354761e-06	4.36977
0.299471	CG14372	chr3R-13469013-13469512	3.99269	3.26646542355289e-05	3.99269
0.161173	CG14372	chr3R-13462949-13463448	3.54397	0.000197078	3.54397
0.194087	CG14372	chr3R-13455849-13456348	3.36489	0.000382874	3.36489
0.221443	CG14372	chr3R-13493928-13494427	3.19212	0.000706159	3.19212
0.166406	CG14372	chr3R-13463670-13464169	3.13093	0.000871269	3.13093
0.19903	CG14372	chr3R-13496046-13496545	2.89773	0.00187939	2.89773
0.155918	CG14372	chr3R-13461330-13461829	2.88147	0.00197912	2.88147
0.184346	CG14372	chr3R-13462368-13462867	2.85786	0.00213258	2.85786
0.124688	CG14372	chr3R-13459611-13460110	2.84127	0.00224671	2.84127
0.152857	CG14372	chr3R-13496805-13497304	2.67476	0.00373917	2.67476
0.102322	CG14372	chr3R-13488181-13488680	2.63633	0.00419046	2.63633
0.131757	CG14372	chr3R-13499552-13500051	2.5134	0.00597862	2.5134
-0.170445	CG14372	chr3R-13451379-13451878	-2.46602	0.0068311	2.46602
0.118658	CG14372	chr3R-13458208-13458707	2.4079	0.00802226	2.4079
0.164625	CG14372	chr3R-13490811-13491310	2.30365	0.0106212	2.30365
0.0853445	CG14372	chr3R-13446200-13446699	2.28683	0.0111029	2.28683
0.129704	CG14372	chr3R-13492243-13492742	2.23264	0.0127862	2.23264
0.157447	CG14372	chr3R-13493254-13493753	2.2083	0.0136118	2.2083
0.146877	CG14372	chr3R-13495147-13495646	2.14952	0.0157967	2.14952
0.143938	CG14372	chr3R-13500250-13500749	2.08336	0.0186093	2.08336
0.0966166	CG14372	chr3R-13478782-13479281	1.92608	0.0270473	1.92608
0.110279	CG14372	chr3R-13460112-13460611	1.91314	0.027865	1.91314
0.064431	CG14372	chr3R-13420059-13420558	1.75244	0.0398491	1.75244
-0.11582	CG14372	chr3R-13430624-13431123	-1.71525	0.0431496	1.71525
0.121272	CG14372	chr3R-13497500-13497999	1.71276	0.0433783	1.71276
0.054935	CG14372	chr3R-13453181-13453680	1.70987	0.0436452	1.70987
0.109584	CG14372	chr3R-13491669-13492168	1.68598	0.0458998	1.68598
0.0831335	CG14372	chr3R-13443350-13443849	1.68551	0.0459447	1.68551
0.087417	CG14372	chr3R-13479489-13479988	1.64909	0.0495646	1.64909
0.225604	CG14395	chr3R-12694859-12695358	5.06538	2.03794696450484e-07	5.06538
0.197317	CG14395	chr3R-12700167-12700666	4.03078	2.7796148515086e-05	4.03078
0.117816	CG14395	chr3R-12665711-12666210	3.56474	0.000182105	3.56474
0.0930797	CG14395	chr3R-12699385-12699884	2.26392	0.0117895	2.26392
0.0724403	CG14395	chr3R-12638023-12638522	1.93748	0.0263435	1.93748
0.151499	CG1440	chrX-8484734-8485233	4.14683	1.68555115431162e-05	4.14683
0.123745	CG1440	chrX-8410833-8411332	2.67444	0.00374267	2.67444
0.0919354	CG1440	chrX-8411406-8411905	2.18882	0.0143048	2.18882
0.0815427	CG1440	chrX-8455007-8455506	1.93832	0.0262923	1.93832
-0.0728823	CG1440	chrX-8396280-8396779	-1.79135	0.0366189	1.79135
0.66578	CG14401	chr2L-20864867-20865366	4.60508	2.06157396145095e-06	4.60508
0.52761	CG14401	chr2L-20869757-20870256	3.72137	9.90704881015566e-05	3.72137
0.513466	CG14401	chr2L-20877892-20878391	3.53562	0.000203406	3.53562
0.531528	CG14401	chr2L-20868865-20869364	3.336	0.000424962	3.336
0.510042	CG14401	chr2L-20840425-20840924	3.31337	0.000460888	3.31337
0.435197	CG14401	chr2L-20861401-20861900	3.20684	0.000671017	3.20684
0.538312	CG14401	chr2L-20845674-20846173	3.11472	0.000920597	3.11472
0.465959	CG14401	chr2L-20884026-20884525	2.80203	0.00253913	2.80203
0.464438	CG14401	chr2L-20858833-20859332	2.79078	0.00262906	2.79078
0.403587	CG14401	chr2L-20829829-20830328	2.64551	0.00407839	2.64551
0.480556	CG14401	chr2L-20889514-20890013	2.52605	0.00576764	2.52605
0.332529	CG14401	chr2L-20858201-20858700	2.47996	0.00656983	2.47996
0.484947	CG14401	chr2L-20824284-20824783	2.44077	0.00732799	2.44077
0.411635	CG14401	chr2L-20846754-20847253	2.34089	0.00961888	2.34089
0.299697	CG14401	chr2L-20825186-20825685	2.32697	0.00998349	2.32697
0.382995	CG14401	chr2L-20865957-20866456	2.19995	0.0139051	2.19995
0.349741	CG14401	chr2L-20868028-20868527	2.12429	0.016823	2.12429
0.369157	CG14401	chr2L-20915060-20915559	2.08549	0.0185126	2.08549
0.325732	CG14401	chr2L-20887831-20888330	1.98405	0.0236252	1.98405
0.360925	CG14401	chr2L-20912720-20913219	1.95652	0.0252021	1.95652
0.320342	CG14401	chr2L-20823441-20823940	1.76779	0.0385483	1.76779
0.297357	CG14401	chr2L-20888771-20889270	1.71355	0.0433059	1.71355
0.36358	CG14401	chr2L-20821628-20822127	1.67564	0.0469048	1.67564
0.352489	CG14401	chr2L-20835470-20835969	1.64838	0.049637	1.64838
0.0518882	CG14406	chrX-14899651-14900150	2.14089	0.0161413	2.14089
0.0967471	CG14407	chrX-14885448-14885947	3.26157	0.000553992	3.26157
0.0582211	CG14407	chrX-14840789-14841288	2.10609	0.0175984	2.10609
-0.0726773	CG14407	chrX-14797193-14797692	-1.78881	0.0368227	1.78881
0.0504027	CG14407	chrX-14816163-14816662	1.78721	0.0369514	1.78721
-0.0702087	CG14407	chrX-14831799-14832298	-1.72789	0.0420037	1.72789
0.0592668	CG14407	chrX-14881136-14881635	1.7109	0.0435496	1.7109
0.166218	CG14408	chrX-14840789-14841288	2.17971	0.0146395	2.17971
0.0750971	CG14408	chrX-14818258-14818757	2.11591	0.0171762	2.11591
0.147397	CG14408	chrX-14841965-14842464	1.8578	0.0315985	1.8578
-0.117959	CG14408	chrX-14806973-14807472	-1.6934	0.0451895	1.6934
0.137505	CG1441	chr2R-9903892-9904391	2.05365	0.0200048	2.05365
-0.0530925	CG1441	chr2R-9931601-9932100	-1.65703	0.0487563	1.65703
0.0835581	CG14410	chrX-14880330-14880829	2.30401	0.0106111	2.30401
0.0740169	CG14410	chrX-14870939-14871438	2.2986	0.0107638	2.2986
0.0743302	CG14411	chrX-14870939-14871438	2.0615	0.0196275	2.0615
0.0678488	CG14411	chrX-14849549-14850048	1.9713	0.0243447	1.9713
0.0645534	CG14411	chrX-14813704-14814203	1.90066	0.0286735	1.90066
0.055285	CG14411	chrX-14850095-14850594	1.79926	0.0359888	1.79926
0.0681056	CG14411	chrX-14872393-14872892	1.66658	0.0477985	1.66658
0.0743306	CG14414	chrX-14613634-14614133	2.48586	0.0064619	2.48586
0.0593047	CG14414	chrX-14545317-14545816	2.16196	0.0153105	2.16196
0.0773064	CG14414	chrX-14600520-14601019	2.11989	0.0170076	2.11989
0.0662056	CG14414	chrX-14615494-14615993	1.90099	0.0286519	1.90099
0.060539	CG14414	chrX-14577856-14578355	1.87631	0.0303067	1.87631
-0.0656413	CG14414	chrX-14537052-14537551	-1.65282	0.0491835	1.65282
0.166487	CG14416	chrX-2906161-2906660	3.67248	0.000120104	3.67248
0.206286	CG14416	chrX-2921240-2921739	3.39501	0.000343129	3.39501
0.16375	CG14416	chrX-2890700-2891199	3.04233	0.00117378	3.04233
0.0767271	CG14416	chrX-2832839-2833338	2.02161	0.0216082	2.02161
0.0744394	CG14416	chrX-2901182-2901681	1.81078	0.0350875	1.81078
0.0630931	CG14416	chrX-2832202-2832701	1.712	0.0434484	1.712
0.0613893	CG14416	chrX-2898144-2898643	1.67725	0.0467467	1.67725
0.0928044	CG14417	chrX-2863074-2863573	3.84338	6.06757742423121e-05	3.84338
0.0839943	CG14417	chrX-2906161-2906660	3.05893	0.00111063	3.05893
0.0766613	CG14417	chrX-2905228-2905727	2.38237	0.00860069	2.38237
0.0567411	CG14417	chrX-2869001-2869500	1.72356	0.0423934	1.72356
0.169005	CG14418	chrX-2894220-2894719	4.13305	1.78994228655837e-05	4.13305
0.160369	CG14418	chrX-2890700-2891199	2.93294	0.00167886	2.93294
0.114	CG14418	chrX-2834289-2834788	2.77274	0.00277929	2.77274
0.109992	CG14418	chrX-2930388-2930887	2.17631	0.0147659	2.17631
0.0807831	CG14418	chrX-2860694-2861193	2.1144	0.0172406	2.1144
0.0777184	CG14418	chrX-2869624-2870123	2.03286	0.0210331	2.03286
0.0595024	CG14418	chrX-2901182-2901681	1.86183	0.0313135	1.86183
0.0669011	CG14418	chrX-2838703-2839202	1.66224	0.048232	1.66224
0.10561	CG14419	chrX-2890700-2891199	2.3227	0.0100976	2.3227
0.0799713	CG14419	chrX-2894220-2894719	1.67312	0.0471516	1.67312
0.128498	CG14423	chrX-2896275-2896774	7.68318	7.75926907635609e-15	7.68318
0.0918603	CG14423	chrX-2895642-2896141	5.61525	9.81413039563877e-09	5.61525
0.124004	CG14424	chrX-2894220-2894719	4.99798	2.89673429169988e-07	4.99798
0.101492	CG14424	chrX-2961999-2962498	3.30369	0.00047711	3.30369
0.0797278	CG14424	chrX-2896275-2896774	2.97227	0.00147803	2.97227
0.0750563	CG14424	chrX-2971810-2972309	2.78301	0.00269289	2.78301
0.0638863	CG14424	chrX-2960600-2961099	2.23509	0.0127058	2.23509
0.0613302	CG14424	chrX-2878654-2879153	2.11709	0.0171259	2.11709
0.0733309	CG14424	chrX-2895642-2896141	2.0243	0.0214699	2.0243
0.402748	CG14431	chrX-6901847-6902346	3.85381	5.81472320015342e-05	3.85381
0.330071	CG14431	chrX-6893307-6893806	3.47759	0.000252974	3.47759
0.332376	CG14431	chrX-6893815-6894314	3.09608	0.000980493	3.09608
0.222614	CG14431	chrX-6914579-6915078	3.05277	0.00113368	3.05277
0.237209	CG14431	chrX-6902830-6903329	3.04975	0.00114517	3.04975
0.313029	CG14431	chrX-6947182-6947681	3.01186	0.00129827	3.01186
0.218563	CG14431	chrX-6941176-6941675	2.78999	0.00263546	2.78999
0.294075	CG14431	chrX-6947953-6948452	2.7658	0.00283917	2.7658
0.229877	CG14431	chrX-6936806-6937305	2.59258	0.00476299	2.59258
0.198503	CG14431	chrX-6898943-6899442	2.55114	0.00536859	2.55114
0.251965	CG14431	chrX-6901184-6901683	2.47483	0.00666492	2.47483
0.199875	CG14431	chrX-6903972-6904471	2.40536	0.00807834	2.40536
0.245454	CG14431	chrX-6883572-6884071	2.38054	0.00864367	2.38054
0.134855	CG14431	chrX-6912055-6912554	2.32496	0.010037	2.32496
0.25519	CG14431	chrX-6892795-6893294	2.31837	0.0102146	2.31837
0.162268	CG14431	chrX-6946605-6947104	2.30059	0.0107075	2.30059
0.172167	CG14431	chrX-6898437-6898936	2.29177	0.0109596	2.29177
0.197664	CG14431	chrX-6891112-6891611	2.06609	0.0194101	2.06609
0.126822	CG14431	chrX-6894904-6895403	1.94782	0.025718	1.94782
0.193823	CG14431	chrX-6944606-6945105	1.94032	0.0261702	1.94032
0.199001	CG14431	chrX-6907001-6907500	1.93687	0.0263805	1.93687
0.138437	CG14431	chrX-6889990-6890489	1.78757	0.0369228	1.78757
0.178112	CG14431	chrX-6913970-6914469	1.77616	0.0378531	1.77616
0.173234	CG14431	chrX-6890564-6891063	1.75357	0.039752	1.75357
-0.1325	CG14431	chrX-6866008-6866507	-1.68903	0.0456064	1.68903
-0.0634147	CG14434	chrX-6884260-6884759	-1.94665	0.0257886	1.94665
-0.0556439	CG14434	chrX-6901847-6902346	-1.80849	0.0352655	1.80849
-0.0579796	CG14434	chrX-6856125-6856624	-1.80528	0.0355158	1.80528
-0.051008	CG14434	chrX-6818127-6818626	-1.71393	0.0432703	1.71393
0.0598064	CG14434	chrX-6849537-6850036	1.66097	0.0483597	1.66097
-0.0527224	CG14434	chrX-6874168-6874667	-1.65491	0.0489716	1.65491
-0.0759027	CG14435	chrX-6881430-6881929	-2.51335	0.00597952	2.51335
-0.0952143	CG14435	chrX-6885067-6885566	-2.43736	0.00739755	2.43736
0.101084	CG14435	chrX-6797594-6798093	2.37944	0.00866945	2.37944
0.0964414	CG14435	chrX-6833605-6834104	2.36619	0.00898611	2.36619
0.0975267	CG14435	chrX-6796129-6796628	2.1196	0.0170199	2.1196
0.0830214	CG14435	chrX-6867958-6868457	1.95933	0.025037	1.95933
0.0971631	CG14438	chrX-6710343-6710842	2.39616	0.00828382	2.39616
0.0885149	CG14438	chrX-6779422-6779921	2.38768	0.00847758	2.38768
0.0737085	CG14438	chrX-6745787-6746286	2.23241	0.0127938	2.23241
0.0723352	CG14438	chrX-6757126-6757625	2.19312	0.0141495	2.19312
0.0608512	CG14438	chrX-6792704-6793203	2.00124	0.0226835	2.00124
-0.0902775	CG14438	chrX-6705837-6706336	-1.8991	0.0287758	1.8991
0.0832398	CG14438	chrX-6711441-6711940	1.82915	0.0336884	1.82915
-0.0726476	CG14438	chrX-6727034-6727533	-1.68444	0.0460481	1.68444
-0.0758194	CG14438	chrX-6716580-6717079	-1.65532	0.04893	1.65532
0.633362	CG14439	chrX-6747155-6747654	4.03724	2.7041561767846e-05	4.03724
0.574816	CG14439	chrX-6746413-6746912	3.16469	0.000776239	3.16469
0.494614	CG14439	chrX-6751597-6752096	3.12507	0.000888811	3.12507
0.388791	CG14439	chrX-6740013-6740512	2.91642	0.00177037	2.91642
0.468764	CG14439	chrX-6707831-6708330	2.85301	0.00216533	2.85301
0.461331	CG14439	chrX-6734710-6735209	2.73052	0.00316171	2.73052
0.383848	CG14439	chrX-6704252-6704751	2.72733	0.00319243	2.72733
0.385923	CG14439	chrX-6707009-6707508	2.67728	0.00371113	2.67728
0.426298	CG14439	chrX-6778412-6778911	2.51416	0.00596588	2.51416
0.425072	CG14439	chrX-6797062-6797561	2.48887	0.00640745	2.48887
0.394429	CG14439	chrX-6753204-6753703	2.38205	0.00860839	2.38205
0.376812	CG14439	chrX-6702562-6703061	2.30997	0.0104448	2.30997
0.442001	CG14439	chrX-6741062-6741561	2.25762	0.0119846	2.25762
0.348187	CG14439	chrX-6700237-6700736	2.245	0.0123841	2.245
0.406707	CG14439	chrX-6745787-6746286	2.22789	0.012944	2.22789
0.328938	CG14439	chrX-6730428-6730927	2.17229	0.0149168	2.17229
0.393653	CG14439	chrX-6703636-6704135	2.1623	0.0152974	2.1623
0.424222	CG14439	chrX-6735528-6736027	2.13426	0.0164109	2.13426
0.334869	CG14439	chrX-6793447-6793946	1.91536	0.0277235	1.91536
0.369593	CG14439	chrX-6719288-6719787	1.88021	0.0300398	1.88021
0.308918	CG14439	chrX-6705090-6705589	1.84235	0.0327122	1.84235
0.325059	CG14439	chrX-6701693-6702192	1.70374	0.0442149	1.70374
0.249691	CG14439	chrX-6719848-6720347	1.68186	0.0462979	1.68186
0.347534	CG14439	chrX-6791062-6791561	1.67916	0.0465608	1.67916
-0.0783919	CG1444	chrX-7938297-7938796	-1.79872	0.0360319	1.79872
0.101383	CG14440	chrX-6696617-6697116	2.29939	0.0107415	2.29939
-0.144641	CG14440	chrX-6705837-6706336	-2.23469	0.0127188	2.23469
-0.127071	CG14440	chrX-6707009-6707508	-2.20535	0.0137147	2.20535
-0.129006	CG14440	chrX-6740013-6740512	-2.16827	0.0150689	2.16827
-0.127033	CG14440	chrX-6747155-6747654	-2.06713	0.0193612	2.06713
-0.138938	CG14440	chrX-6746413-6746912	-1.97268	0.0242662	1.97268
-0.125407	CG14440	chrX-6741062-6741561	-1.94842	0.0256824	1.94842
0.064065	CG14440	chrX-6725733-6726232	1.93345	0.0265904	1.93345
-0.124626	CG14440	chrX-6707831-6708330	-1.88952	0.0294108	1.88952
-0.120874	CG14440	chrX-6730428-6730927	-1.77889	0.0376285	1.77889
-0.109999	CG14440	chrX-6734710-6735209	-1.7717	0.0382218	1.7717
-0.114852	CG14440	chrX-6745787-6746286	-1.74692	0.0403256	1.74692
-0.106928	CG14440	chrX-6727034-6727533	-1.72341	0.0424072	1.72341
0.0739303	CG14440	chrX-6711441-6711940	1.66335	0.0481208	1.66335
0.385499	CG14441	chrX-6703636-6704135	3.04849	0.00114997	3.04849
0.35092	CG14441	chrX-6707009-6707508	3.00911	0.00131007	3.00911
0.359326	CG14441	chrX-6702562-6703061	3.00013	0.00134934	3.00013
0.361202	CG14441	chrX-6707831-6708330	2.90487	0.00183704	2.90487
0.318154	CG14441	chrX-6740013-6740512	2.85457	0.00215472	2.85457
0.306921	CG14441	chrX-6704252-6704751	2.69809	0.00348696	2.69809
0.352338	CG14441	chrX-6746413-6746912	2.51418	0.00596544	2.51418
0.292982	CG14441	chrX-6747155-6747654	2.29868	0.0107616	2.29868
0.297106	CG14441	chrX-6719288-6719787	2.2354	0.0126957	2.2354
0.264231	CG14441	chrX-6705090-6705589	2.18715	0.0143659	2.18715
0.276537	CG14441	chrX-6734710-6735209	2.15408	0.0156168	2.15408
0.255937	CG14441	chrX-6700237-6700736	2.08859	0.0183723	2.08859
0.277642	CG14441	chrX-6701693-6702192	2.0067	0.0223908	2.0067
0.266424	CG14441	chrX-6662417-6662916	1.97678	0.0240331	1.97678
0.250031	CG14441	chrX-6730428-6730927	1.97623	0.0240644	1.97623
0.227757	CG14441	chrX-6728825-6729324	1.88856	0.0294756	1.88856
0.200562	CG14441	chrX-6679299-6679798	1.85941	0.0314849	1.85941
0.229126	CG14441	chrX-6741062-6741561	1.85429	0.0318487	1.85429
0.204012	CG14441	chrX-6719848-6720347	1.80629	0.0354369	1.80629
0.234526	CG14441	chrX-6705837-6706336	1.80087	0.0358618	1.80087
0.213312	CG14441	chrX-6668965-6669464	1.70598	0.044006	1.70598
0.220324	CG14441	chrX-6656656-6657155	1.69555	0.0449855	1.69555
0.233578	CG14441	chrX-6745787-6746286	1.67766	0.0467071	1.67766
0.219308	CG14441	chrX-6661729-6662228	1.65395	0.0490687	1.65395
-0.110918	CG14442	chrX-6708810-6709309	-2.53468	0.00562743	2.53468
-0.113003	CG14442	chrX-6656656-6657155	-2.43906	0.0073628	2.43906
-0.101875	CG14442	chrX-6740013-6740512	-2.25513	0.0120626	2.25513
-0.0788935	CG14442	chrX-6707009-6707508	-1.8603	0.0314218	1.8603
-0.0849442	CG14442	chrX-6654396-6654895	-1.71732	0.0429608	1.71732
0.119324	CG14443	chrX-6647047-6647546	4.75873	9.74095742029919e-07	4.75873
0.0970426	CG14443	chrX-6625122-6625621	3.51711	0.000218133	3.51711
0.0850646	CG14443	chrX-6609038-6609537	3.11857	0.000908665	3.11857
0.071312	CG14443	chrX-6645917-6646416	2.64166	0.00412506	2.64166
0.076311	CG14443	chrX-6625740-6626239	2.53055	0.00569424	2.53055
0.052729	CG14443	chrX-6592592-6593091	2.04207	0.0205723	2.04207
0.0553343	CG14443	chrX-6619279-6619778	1.95542	0.0252669	1.95542
0.0543245	CG14443	chrX-6662417-6662916	1.8478	0.0323154	1.8478
-0.270986	CG14446	chrX-6224322-6224821	-2.57018	0.00508223	2.57018
0.201858	CG14446	chrX-6187865-6188364	1.84259	0.0326945	1.84259
0.0755883	CG14448	chr3L-22782572-22783071	3.10894	0.000938809	3.10894
0.0508835	CG14448	chr3L-22760563-22761062	2.67796	0.00370366	2.67796
-0.0584466	CG14448	chr3L-22796727-22797226	-1.94861	0.0256712	1.94861
-0.0632704	CG14448	chr3L-22830546-22831045	-1.93999	0.0261908	1.93999
-0.0579343	CG14448	chr3L-22741485-22741984	-1.7568	0.0394757	1.7568
-0.0539137	CG14448	chr3L-22772098-22772597	-1.71014	0.0436203	1.71014
0.101431	CG14450	chr3L-22711445-22711944	2.93549	0.00166511	2.93549
0.0881434	CG14450	chr3L-22741485-22741984	2.58691	0.00484208	2.58691
-0.0737339	CG14450	chr3L-22686864-22687363	-2.44595	0.00722358	2.44595
-0.0635685	CG14450	chr3L-22704549-22705048	-1.66705	0.047752	1.66705
0.0643378	CG14450	chr3L-22694172-22694671	1.64981	0.049491	1.64981
0.0850177	CG14457	chr3L-22652878-22653377	2.70836	0.00338086	2.70836
0.0815489	CG14457	chr3L-22661509-22662008	2.61764	0.00442697	2.61764
0.0818782	CG14457	chr3L-22666450-22666949	2.32043	0.0101587	2.32043
0.0713274	CG14457	chr3L-22635270-22635769	2.27568	0.0114327	2.27568
0.0709868	CG14457	chr3L-22655407-22655906	2.14413	0.0160114	2.14413
0.0620681	CG14457	chr3L-22671238-22671737	2.12598	0.0167524	2.12598
0.0827989	CG14457	chr3L-22673715-22674214	2.00267	0.0226065	2.00267
0.0687137	CG14457	chr3L-22676927-22677426	1.98764	0.0234257	1.98764
-0.0575551	CG14457	chr3L-22624977-22625476	-1.87863	0.0301472	1.87863
0.0593976	CG14457	chr3L-22698475-22698974	1.7336	0.0414944	1.7336
0.485249	CG14459	chr3L-22642403-22642902	5.14596	1.33078221719923e-07	5.14596
0.414735	CG14459	chr3L-22637789-22638288	5.10596	1.64556173612345e-07	5.10596
0.403521	CG14459	chr3L-22644075-22644574	4.29194	8.85596785801981e-06	4.29194
0.188765	CG14459	chr3L-22603698-22604197	3.55156	0.000191476	3.55156
0.224942	CG14459	chr3L-22641842-22642341	3.37485	0.000369281	3.37485
0.31063	CG14459	chr3L-22668054-22668553	3.33111	0.000432508	3.33111
0.190301	CG14459	chr3L-22609912-22610411	3.30233	0.000479418	3.30233
0.303754	CG14459	chr3L-22626499-22626998	3.22772	0.000623897	3.22772
0.182537	CG14459	chr3L-22602420-22602919	3.162	0.00078346	3.162
0.239161	CG14459	chr3L-22655407-22655906	3.03953	0.00118474	3.03953
0.293347	CG14459	chr3L-22608794-22609293	3.01267	0.00129481	3.01267
0.271464	CG14459	chr3L-22597211-22597710	2.9751	0.00146445	2.9751
0.283764	CG14459	chr3L-22612325-22612824	2.94059	0.00163792	2.94059
0.179937	CG14459	chr3L-22613937-22614436	2.85803	0.0021314	2.85803
0.231858	CG14459	chr3L-22625961-22626460	2.82282	0.00238013	2.82282
0.215571	CG14459	chr3L-22611114-22611613	2.76896	0.00281179	2.76896
0.255263	CG14459	chr3L-22598773-22599272	2.6645	0.00385514	2.6645
0.199188	CG14459	chr3L-22662201-22662700	2.64545	0.00407908	2.64545
0.235506	CG14459	chr3L-22598233-22598732	2.5802	0.00493709	2.5802
0.201378	CG14459	chr3L-22665544-22666043	2.56749	0.00512189	2.56749
0.183871	CG14459	chr3L-22661509-22662008	2.41427	0.00788342	2.41427
0.158921	CG14459	chr3L-22602927-22603426	2.41183	0.00793637	2.41183
0.206717	CG14459	chr3L-22629525-22630024	2.24111	0.0125094	2.24111
0.247844	CG14459	chr3L-22681897-22682396	2.18456	0.0144605	2.18456
0.201663	CG14459	chr3L-22615034-22615533	2.15487	0.0155859	2.15487
0.200675	CG14459	chr3L-22652878-22653377	2.10755	0.0175348	2.10755
0.197595	CG14459	chr3L-22587932-22588431	2.06491	0.0194659	2.06491
0.170033	CG14459	chr3L-22596560-22597059	2.0454	0.0204079	2.0454
0.200762	CG14459	chr3L-22600950-22601449	2.02327	0.0215225	2.02327
0.213924	CG14459	chr3L-22671238-22671737	1.99667	0.0229304	1.99667
0.177499	CG14459	chr3L-22672245-22672744	1.79051	0.0366857	1.79051
0.192295	CG14459	chr3L-22673145-22673644	1.78726	0.0369474	1.78726
0.19806	CG14459	chr3L-22630640-22631139	1.77926	0.0375982	1.77926
0.17933	CG14459	chr3L-22628792-22629291	1.74645	0.0403663	1.74645
-0.0839677	CG14463	chr3R-8001349-8001848	-1.70244	0.0443363	1.70244
-0.0807918	CG14463	chr3R-8012962-8013461	-1.68321	0.0461672	1.68321
-0.112439	CG14464	chr2R-4827167-4827666	-1.82612	0.0339161	1.82612
-0.0855078	CG14476	chrX-21629383-21629882	-2.10927	0.0174607	2.10927
0.0717102	CG14476	chrX-21554953-21555452	1.9789	0.0239137	1.9789
0.0785949	CG14476	chrX-21605524-21606023	1.87666	0.0302827	1.87666
0.0686852	CG14476	chrX-21562403-21562902	1.72735	0.0420529	1.72735
0.135652	CG14478	chr2R-17458239-17458738	2.47565	0.00664965	2.47565
-0.14569	CG14478	chr2R-17440121-17440620	-2.44486	0.00724542	2.44486
0.113763	CG14478	chr2R-17462064-17462563	2.2712	0.0115673	2.2712
0.107516	CG14478	chr2R-17496562-17497061	2.12269	0.0168899	2.12269
0.0963843	CG14478	chr2R-17503498-17503997	1.82873	0.0337198	1.82873
0.0916339	CG14478	chr2R-17408263-17408762	1.787	0.0369685	1.787
0.0790824	CG14478	chr2R-17412474-17412973	1.78671	0.0369922	1.78671
-0.0903731	CG14478	chr2R-17501893-17502392	-1.66276	0.04818	1.66276
0.0816182	CG14480	chr2R-17526868-17527367	2.33635	0.00973642	2.33635
-0.0714775	CG14480	chr2R-17543654-17544153	-1.95256	0.0254358	1.95256
-0.0702177	CG14480	chr2R-17514259-17514758	-1.87999	0.0300549	1.87999
0.0959153	CG14482	chr2R-17559936-17560435	2.60469	0.00459787	2.60469
0.0539124	CG14482	chr2R-17526868-17527367	1.82063	0.0343319	1.82063
0.0514878	CG14482	chr2R-17613855-17614354	1.69726	0.0448235	1.69726
0.0752156	CG14490	chr2R-17876073-17876572	3.13091	0.000871335	3.13091
0.0673378	CG14490	chr2R-17900416-17900915	2.90795	0.00181903	2.90795
0.0541871	CG14490	chr2R-17847097-17847596	1.89691	0.0289201	1.89691
0.0856825	CG14502	chr2R-18320289-18320788	2.39114	0.00839817	2.39114
0.0798071	CG14502	chr2R-18288564-18289063	2.21488	0.0133841	2.21488
0.0657396	CG14502	chr2R-18319651-18320150	2.11263	0.0173164	2.11263
0.0728933	CG14502	chr2R-18289386-18289885	1.94646	0.0257995	1.94646
0.0657012	CG14502	chr2R-18336578-18337077	1.90429	0.0284365	1.90429
0.0648727	CG14502	chr2R-18326676-18327175	1.80902	0.0352241	1.80902
0.0631144	CG14502	chr2R-18304818-18305317	1.77523	0.0379297	1.77523
0.0589785	CG14502	chr2R-18296107-18296606	1.74966	0.0400885	1.74966
0.0663572	CG14502	chr2R-18282478-18282977	1.73808	0.0410985	1.73808
0.0540173	CG14502	chr2R-18245768-18246267	1.73095	0.0417302	1.73095
0.0986402	CG14505	chr2R-18307583-18308082	3.33963	0.000419456	3.33963
0.10122	CG14505	chr2R-18322828-18323327	3.10312	0.000957456	3.10312
-0.0811275	CG14505	chr2R-18312986-18313485	-2.42179	0.00772211	2.42179
-0.0788444	CG14505	chr2R-18304818-18305317	-2.30334	0.0106299	2.30334
-0.0783349	CG14505	chr2R-18324555-18325054	-2.26748	0.0116806	2.26748
0.0610263	CG14505	chr2R-18353732-18354231	2.1402	0.0161692	2.1402
0.0502944	CG14505	chr2R-18257321-18257820	1.93201	0.0266791	1.93201
0.0545098	CG14505	chr2R-18315806-18316305	1.89893	0.0287871	1.89893
-0.0593947	CG14505	chr2R-18304160-18304659	-1.6998	0.0445847	1.6998
0.127543	CG14507	chr3R-29257258-29257757	2.83472	0.00229332	2.83472
0.0735665	CG14507	chr3R-29254436-29254935	2.54301	0.00549516	2.54301
0.101214	CG14507	chr3R-29187153-29187652	2.49265	0.00633964	2.49265
0.10231	CG14507	chr3R-29207660-29208159	2.46264	0.0068959	2.46264
0.0768234	CG14507	chr3R-29199196-29199695	2.351	0.00936149	2.351
0.0801431	CG14507	chr3R-29250297-29250796	2.32073	0.0101508	2.32073
0.0928118	CG14507	chr3R-29273451-29273950	2.18786	0.0143399	2.18786
0.097879	CG14507	chr3R-29227558-29228057	2.14422	0.0160078	2.14422
0.0783541	CG14507	chr3R-29205965-29206464	2.11523	0.0172051	2.11523
0.0795432	CG14507	chr3R-29249043-29249542	2.04917	0.0202227	2.04917
0.102761	CG14507	chr3R-29238467-29238966	1.64782	0.0496944	1.64782
0.144944	CG14508	chr3R-29192412-29192911	3.92641	4.31113696455827e-05	3.92641
0.100222	CG14508	chr3R-29191839-29192338	2.41501	0.00786749	2.41501
0.491064	CG14509	chr3R-29179903-29180402	5.11957	1.53116555657688e-07	5.11957
0.429215	CG14509	chr3R-29179023-29179522	4.98468	3.10325011920359e-07	4.98468
0.320301	CG14509	chr3R-29181096-29181595	3.72528	9.75496589347313e-05	3.72528
0.258404	CG14509	chr3R-29177468-29177967	3.71423	0.000101913	3.71423
0.225339	CG14509	chr3R-29195432-29195931	2.85892	0.0021254	2.85892
0.231291	CG14509	chr3R-29181615-29182114	2.80773	0.00249458	2.80773
0.211998	CG14509	chr3R-29174929-29175428	2.71227	0.0033412	2.71227
0.181296	CG14509	chr3R-29196326-29196825	2.33265	0.00983314	2.33265
0.180379	CG14509	chr3R-29194847-29195346	2.11464	0.0172302	2.11464
-0.116252	CG14509	chr3R-29215587-29216086	-2.1029	0.0177372	2.1029
-0.163587	CG14509	chr3R-29206655-29207154	-2.07635	0.0189306	2.07635
0.164098	CG14509	chr3R-29187833-29188332	1.96639	0.0246269	1.96639
0.186133	CG14509	chr3R-29189175-29189674	1.90129	0.0286317	1.90129
0.136783	CG14509	chr3R-29188364-29188863	1.81709	0.0346016	1.81709
-0.120009	CG14509	chr3R-29213621-29214120	-1.7008	0.0444905	1.7008
-0.135728	CG14509	chr3R-29214184-29214683	-1.68074	0.0464072	1.68074
-0.124465	CG14509	chr3R-29205965-29206464	-1.67258	0.0472047	1.67258
0.253247	CG14511	chr3R-29139699-29140198	2.56465	0.00516395	2.56465
0.183943	CG14511	chr3R-29140503-29141002	2.27244	0.01153	2.27244
0.21544	CG14511	chr3R-29141651-29142150	2.26436	0.0117759	2.26436
-0.226314	CG14511	chr3R-29194847-29195346	-2.06825	0.0193082	2.06825
0.215062	CG14511	chr3R-29132116-29132615	1.98151	0.0237671	1.98151
0.174009	CG14511	chr3R-29138641-29139140	1.96839	0.0245114	1.96839
0.155995	CG14511	chr3R-29124478-29124977	1.74579	0.0404239	1.74579
0.102666	CG14512	chr3R-29137949-29138448	2.12247	0.016899	2.12247
0.0847976	CG14512	chr3R-29130930-29131429	1.65917	0.0485407	1.65917
0.210359	CG14515	chr3R-29195432-29195931	5.52993	1.60177311946619e-08	5.52993
0.0599647	CG14515	chr3R-29194118-29194617	1.93998	0.0261911	1.93998
0.0855401	CG14515	chr3R-29179903-29180402	1.91127	0.0279848	1.91127
0.078914	CG14515	chr3R-29174929-29175428	1.77802	0.0377003	1.77802
0.685387	CG14516	chr3R-29140503-29141002	3.51606	0.000218998	3.51606
0.484376	CG14516	chr3R-29124478-29124977	2.40109	0.00817308	2.40109
0.547137	CG14516	chr3R-29138641-29139140	2.19481	0.0140887	2.19481
0.446414	CG14516	chr3R-29141651-29142150	2.00621	0.0224171	2.00621
0.402462	CG14516	chr3R-29148006-29148505	1.97751	0.0239918	1.97751
0.414088	CG14516	chr3R-29157162-29157661	1.91977	0.0274434	1.91977
0.398012	CG14516	chr3R-29089361-29089860	1.89535	0.0290228	1.89535
0.455063	CG14516	chr3R-29139699-29140198	1.78504	0.0371275	1.78504
0.372155	CG14516	chr3R-29123086-29123585	1.68713	0.0457893	1.68713
0.253223	CG14521	chr3R-28954185-28954684	3.87361	5.36175873057551e-05	3.87361
0.252581	CG14521	chr3R-28991058-28991557	3.79647	7.3386198726141e-05	3.79647
0.236548	CG14521	chr3R-28982920-28983419	3.54063	0.000199584	3.54063
0.193432	CG14521	chr3R-28989885-28990384	3.27249	0.000533019	3.27249
0.182906	CG14521	chr3R-28987401-28987900	3.11965	0.000905327	3.11965
0.204527	CG14521	chr3R-28971386-28971885	3.10988	0.000935803	3.10988
0.197564	CG14521	chr3R-28978387-28978886	3.02428	0.00124613	3.02428
0.204927	CG14521	chr3R-28991687-28992186	2.96797	0.00149885	2.96797
0.202328	CG14521	chr3R-28930243-28930742	2.91066	0.00180336	2.91066
0.145953	CG14521	chr3R-28963910-28964409	2.79698	0.00257913	2.79698
0.171385	CG14521	chr3R-28973343-28973842	2.78442	0.00268116	2.78442
0.154142	CG14521	chr3R-28931541-28932040	2.6212	0.00438104	2.6212
0.158944	CG14521	chr3R-28990510-28991009	2.61211	0.00449931	2.61211
0.186829	CG14521	chr3R-28976824-28977323	2.55916	0.00524632	2.55916
0.173123	CG14521	chr3R-28928514-28929013	2.53076	0.00569075	2.53076
0.154601	CG14521	chr3R-29001539-29002038	2.49929	0.00622219	2.49929
0.141128	CG14521	chr3R-28952913-28953412	2.48315	0.00651134	2.48315
0.1668	CG14521	chr3R-28956304-28956803	2.47065	0.00674329	2.47065
0.126504	CG14521	chr3R-28943426-28943925	2.42537	0.00764639	2.42537
0.159456	CG14521	chr3R-28977384-28977883	2.3842	0.00855806	2.3842
-0.150776	CG14521	chr3R-28996653-28997152	-2.37341	0.00881232	2.37341
0.138381	CG14521	chr3R-28946319-28946818	2.35964	0.00914622	2.35964
0.115937	CG14521	chr3R-28966460-28966959	2.35064	0.0093705	2.35064
0.155969	CG14521	chr3R-28989300-28989799	2.32165	0.010126	2.32165
0.147085	CG14521	chr3R-28983500-28983999	2.18666	0.0143838	2.18666
0.138658	CG14521	chr3R-28962125-28962624	2.16786	0.0150848	2.16786
0.124339	CG14521	chr3R-28950899-28951398	2.16439	0.0152173	2.16439
0.145789	CG14521	chr3R-28953578-28954077	2.14051	0.0161567	2.14051
0.128834	CG14521	chr3R-28974644-28975143	2.11923	0.0170354	2.11923
0.143437	CG14521	chr3R-28974126-28974625	2.06368	0.0195242	2.06368
0.132445	CG14521	chr3R-28932888-28933387	2.03767	0.0207914	2.03767
0.143155	CG14521	chr3R-28929077-28929576	2.01311	0.0220518	2.01311
0.105258	CG14521	chr3R-29017666-29018165	1.9881	0.0234001	1.9881
0.115818	CG14521	chr3R-28970354-28970853	1.94703	0.0257656	1.94703
0.116746	CG14521	chr3R-28998078-28998577	1.93442	0.0265305	1.93442
0.104465	CG14521	chr3R-28936156-28936655	1.92846	0.0268987	1.92846
0.105457	CG14521	chr3R-28984626-28985125	1.92589	0.0270592	1.92589
0.12917	CG14521	chr3R-28952219-28952718	1.92483	0.0271251	1.92483
0.100256	CG14521	chr3R-28937536-28938035	1.91508	0.0277409	1.91508
0.130808	CG14521	chr3R-28949579-28950078	1.71121	0.0435212	1.71121
0.116572	CG14521	chr3R-28985559-28986058	1.69293	0.045234	1.69293
0.117945	CG14521	chr3R-28959259-28959758	1.66268	0.0481885	1.66268
0.13698	CG14523	chr3R-28880161-28880660	4.92464	4.22589498536126e-07	4.92464
0.11403	CG14523	chr3R-28901562-28902061	4.12959	1.81708841027397e-05	4.12959
0.110094	CG14523	chr3R-28894880-28895379	3.95634	3.80530002440322e-05	3.95634
0.0947207	CG14523	chr3R-28922656-28923155	3.15043	0.000815164	3.15043
0.0966802	CG14523	chr3R-28910254-28910753	3.11631	0.00091564	3.11631
0.0600549	CG14523	chr3R-28845988-28846487	2.23699	0.0126436	2.23699
0.0641289	CG14523	chr3R-28896639-28897138	2.14554	0.0159549	2.14554
0.0727573	CG14523	chr3R-28865435-28865934	2.12009	0.0169994	2.12009
0.0543227	CG14523	chr3R-28849181-28849680	1.85939	0.0314859	1.85939
0.0533892	CG14523	chr3R-28842096-28842595	1.84827	0.0322819	1.84827
0.0587586	CG14523	chr3R-28913135-28913634	1.8032	0.0356785	1.8032
0.0526619	CG14523	chr3R-28855319-28855818	1.69831	0.0447248	1.69831
0.0528067	CG14526	chr3R-28846843-28847342	3.10383	0.000955151	3.10383
0.0563595	CG14526	chr3R-28860488-28860987	2.37971	0.00866319	2.37971
0.12597	CG14528	chr3R-28898035-28898534	3.61071	0.000152678	3.61071
0.0643703	CG14528	chr3R-28855947-28856446	1.74258	0.0407038	1.74258
0.0775102	CG14528	chr3R-28850303-28850802	1.72156	0.0425748	1.72156
0.189432	CG14535	chr2L-7843679-7844178	2.74835	0.00299484	2.74835
-0.2165	CG14535	chr2L-7811158-7811657	-2.71368	0.00332704	2.71368
0.190096	CG14535	chr2L-7855153-7855652	2.63502	0.00420668	2.63502
-0.203989	CG14535	chr2L-7899249-7899748	-2.54578	0.00545167	2.54578
-0.206389	CG14535	chr2L-7813247-7813746	-2.43394	0.00746784	2.43394
0.119337	CG14535	chr2L-7841295-7841794	2.23881	0.0125841	2.23881
0.162682	CG14535	chr2L-7842684-7843183	2.21352	0.013431	2.21352
-0.185247	CG14535	chr2L-7811691-7812190	-2.11799	0.0170882	2.11799
0.159786	CG14535	chr2L-7833442-7833941	2.05288	0.020042	2.05288
-0.172096	CG14535	chr2L-7900984-7901483	-1.93023	0.0267889	1.93023
-0.151104	CG14535	chr2L-7812697-7813196	-1.80614	0.0354485	1.80614
-0.161045	CG14535	chr2L-7898722-7899221	-1.74636	0.0403745	1.74636
0.132673	CG14535	chr2L-7834808-7835307	1.72903	0.0419016	1.72903
-0.143776	CG14535	chr2L-7900091-7900590	-1.72225	0.0425123	1.72225
0.133975	CG14535	chr2L-7844465-7844964	1.71535	0.0431406	1.71535
0.105683	CG14535	chr2L-7854390-7854889	1.66609	0.0478474	1.66609
-0.0802323	CG14543	chr3R-26021432-26021931	-2.26637	0.0117143	2.26637
-0.091892	CG14543	chr3R-26036713-26037212	-2.208	0.0136221	2.208
0.0650691	CG14543	chr3R-26068590-26069089	2.13431	0.0164088	2.13431
-0.0830617	CG14543	chr3R-26017360-26017859	-1.91864	0.0275153	1.91864
-0.0691399	CG14543	chr3R-26008451-26008950	-1.87414	0.0304559	1.87414
-0.069507	CG14543	chr3R-26034631-26035130	-1.7947	0.0363511	1.7947
0.0899699	CG14544	chr3R-26101389-26101888	2.72639	0.00320156	2.72639
0.0778123	CG14544	chr3R-26058014-26058513	2.6749	0.00373758	2.6749
0.0722799	CG14544	chr3R-26079968-26080467	2.23237	0.0127951	2.23237
0.155279	CG14561	chr3L-22041330-22041829	4.91416	4.45826616314787e-07	4.91416
0.076521	CG14561	chr3L-22051024-22051523	2.16785	0.0150852	2.16785
0.0692884	CG14561	chr3L-22112052-22112551	2.12669	0.0167229	2.12669
-0.0672285	CG14561	chr3L-22039217-22039716	-2.07206	0.0191301	2.07206
-0.0632938	CG14561	chr3L-22047148-22047647	-1.98203	0.023738	1.98203
0.0561959	CG14561	chr3L-22098677-22099176	1.77279	0.0381315	1.77279
-0.0547957	CG14561	chr3L-22079849-22080348	-1.76771	0.0385544	1.76771
-0.0643502	CG14561	chr3L-22088703-22089202	-1.7609	0.0391278	1.7609
-0.0613407	CG14561	chr3L-22023759-22024258	-1.72109	0.0426168	1.72109
0.340569	CG14562	chr3L-21943298-21943797	3.67698	0.000118004	3.67698
0.232108	CG14562	chr3L-21945490-21945989	2.98075	0.00143774	2.98075
0.25334	CG14562	chr3L-21934467-21934966	2.80947	0.00248119	2.80947
0.19886	CG14562	chr3L-21894667-21895166	2.53051	0.00569477	2.53051
0.240757	CG14562	chr3L-21908947-21909446	2.49826	0.00624028	2.49826
0.204014	CG14562	chr3L-21930185-21930684	2.14065	0.0161512	2.14065
0.154539	CG14562	chr3L-21949871-21950370	2.08889	0.018359	2.08889
0.1512	CG14562	chr3L-21954831-21955330	1.66008	0.0484496	1.66008
0.0911939	CG14563	chr3L-21854382-21854881	3.49593	0.000236208	3.49593
0.0859242	CG14563	chr3L-21852065-21852564	3.36824	0.000378255	3.36824
0.0699617	CG14563	chr3L-21823182-21823681	3.00175	0.00134218	3.00175
0.0624799	CG14563	chr3L-21874253-21874752	2.76439	0.00285145	2.76439
0.0624304	CG14563	chr3L-21865747-21866246	2.69509	0.00351849	2.69509
0.0549718	CG14563	chr3L-21831978-21832477	2.43586	0.0074282	2.43586
0.0598684	CG14563	chr3L-21847644-21848143	2.21458	0.0133945	2.21458
0.0525171	CG14563	chr3L-21866261-21866760	2.11537	0.0171992	2.11537
-0.0552478	CG14563	chr3L-21840439-21840938	-2.0521	0.0200802	2.0521
0.10987	CG14565	chr3L-21767190-21767689	3.65422	0.000128981	3.65422
0.0701674	CG14565	chr3L-21755348-21755847	2.53143	0.00567999	2.53143
0.0628143	CG14565	chr3L-21742681-21743180	2.36566	0.00899893	2.36566
0.0767662	CG14565	chr3L-21744176-21744675	2.30134	0.0106862	2.30134
0.0710893	CG14565	chr3L-21747371-21747870	1.98085	0.0238043	1.98085
0.0501705	CG14565	chr3L-21767951-21768450	1.84827	0.0322818	1.84827
0.0575367	CG14565	chr3L-21743533-21744032	1.81457	0.0347949	1.81457
0.10509	CG14566	chr3L-21722218-21722717	4.90873	4.58340335131391e-07	4.90873
0.106738	CG14566	chr3L-21747893-21748392	4.06065	2.44677374240465e-05	4.06065
0.0771491	CG14566	chr3L-21761971-21762470	2.99793	0.00135911	2.99793
0.0518	CG14566	chr3L-21739032-21739531	2.61385	0.00447636	2.61385
0.0622841	CG14566	chr3L-21748577-21749076	2.57949	0.00494728	2.57949
0.0542103	CG14566	chr3L-21742681-21743180	2.56678	0.00513242	2.56678
0.0507493	CG14566	chr3L-21721127-21721626	2.4296	0.00755784	2.4296
0.0523786	CG14566	chr3L-21767190-21767689	2.34548	0.00950122	2.34548
-0.0505418	CG14566	chr3L-21728407-21728906	-1.6682	0.0476379	1.6682
0.670495	CG14567	chr3L-21737641-21738140	6.6755	1.23196043376217e-11	6.6755
0.606281	CG14567	chr3L-21738164-21738663	5.5843	1.17324038384785e-08	5.5843
0.274243	CG14567	chr3L-21756554-21757053	2.39953	0.00820817	2.39953
0.147938	CG14579	chrX-21186848-21187347	5.94299	1.39935874553898e-09	5.94299
0.103724	CG14579	chrX-21215750-21216249	3.98981	3.30624277382822e-05	3.98981
0.0682908	CG14579	chrX-21215222-21215721	2.36899	0.00891839	2.36899
0.059988	CG14579	chrX-21183029-21183528	2.24361	0.0124288	2.24361
0.0545871	CG14579	chrX-21185666-21186165	2.03098	0.0211286	2.03098
0.0563381	CG14579	chrX-21200760-21201259	2.00143	0.0226733	2.00143
0.0502127	CG14579	chrX-21221561-21222060	1.72525	0.0422414	1.72525
0.0855821	CG14589	chr2R-6149805-6150304	2.76889	0.0028124	2.76889
0.0762628	CG14589	chr2R-6108536-6109035	2.23366	0.0127527	2.23366
0.0712549	CG14589	chr2R-6177574-6178073	2.12677	0.0167197	2.12677
0.0574696	CG14589	chr2R-6110274-6110773	1.89075	0.029329	1.89075
0.051073	CG14589	chr2R-6138567-6139066	1.76003	0.039201	1.76003
0.0733058	CG14590	chr2R-6079349-6079848	2.29861	0.0107635	2.29861
0.0919251	CG14591	chr2R-6064600-6065099	2.1407	0.0161492	2.1407
-0.170445	CG14591	chr2R-6088952-6089451	-2.05378	0.0199983	2.05378
-0.152851	CG14591	chr2R-6032209-6032708	-2.04428	0.0204629	2.04428
-0.126616	CG14591	chr2R-6013176-6013675	-1.86547	0.0310581	1.86547
-0.139529	CG14591	chr2R-5992591-5993090	-1.83886	0.0329681	1.83886
-0.134326	CG14591	chr2R-6022929-6023428	-1.71467	0.0432029	1.71467
0.0661642	CG14598	chr3R-7471877-7472376	1.86356	0.0311921	1.86356
-0.0525736	CG14598	chr3R-7452292-7452791	-1.8329	0.0334088	1.8329
0.0625845	CG14598	chr3R-7475712-7476211	1.69919	0.0446417	1.69919
0.552271	CG14608	chr3R-7224985-7225484	4.6071	2.04164574618921e-06	4.6071
0.387749	CG14608	chr3R-7229512-7230011	3.03313	0.00121016	3.03313
0.212322	CG14608	chr3R-7223932-7224431	2.23046	0.0128584	2.23046
0.274543	CG14608	chr3R-7205859-7206358	2.23009	0.0128706	2.23009
0.0555322	CG14609	chr3R-7215012-7215511	2.15103	0.0157369	2.15103
0.0650931	CG1461	chrX-14247399-14247898	1.91582	0.0276943	1.91582
0.0764474	CG1461	chrX-14266076-14266575	1.87939	0.0300958	1.87939
0.0541813	CG1461	chrX-14296425-14296924	1.75955	0.0392422	1.75955
0.0586413	CG14613	chrX-22461450-22461949	1.728	0.0419937	1.728
0.0629315	CG14615	chrX-22443906-22444405	2.20537	0.013714	2.20537
0.0660431	CG14615	chrX-22482787-22483286	2.13943	0.0162004	2.13943
0.0853641	CG14618	chrX-22517665-22518164	2.85537	0.00214931	2.85537
-0.0566142	CG14618	chrX-22486879-22487378	-1.95368	0.0253695	1.95368
0.068055	CG14618	chrX-22443906-22444405	1.92172	0.0273204	1.92172
0.0637146	CG14619	chrX-22443009-22443508	1.85991	0.031449	1.85991
-0.0908206	CG14619	chrX-22488993-22489492	-1.85715	0.0316448	1.85715
0.0746824	CG14619	chrX-22498438-22498937	1.82923	0.0336822	1.82923
0.068529	CG14619	chrX-22498957-22499456	1.79974	0.0359508	1.79974
-0.0758229	CG14619	chrX-22466883-22467382	-1.65819	0.0486392	1.65819
0.0655476	CG14619	chrX-22441961-22442460	1.64664	0.0498156	1.64664
-0.10578	CG14621	chrX-22461450-22461949	-1.96229	0.0248644	1.96229
-0.105821	CG14621	chrX-22441961-22442460	-1.93943	0.0262247	1.93943
-0.0808737	CG14621	chrX-22490685-22491184	-1.8673	0.0309297	1.8673
-0.105047	CG14621	chrX-22443009-22443508	-1.86033	0.0314191	1.86033
-0.0891869	CG14621	chrX-22478446-22478945	-1.70848	0.0437736	1.70848
-0.0824499	CG14621	chrX-22491255-22491754	-1.66629	0.0478277	1.66629
0.325853	CG14626	chrX-1196187-1196686	3.96842	3.61746125337969e-05	3.96842
0.224322	CG14626	chrX-1134462-1134961	3.50148	0.000231337	3.50148
0.217667	CG14626	chrX-1233047-1233546	3.10989	0.000935796	3.10989
0.221843	CG14626	chrX-1229459-1229958	2.79226	0.00261707	2.79226
0.201037	CG14626	chrX-1214950-1215449	2.24141	0.0124998	2.24141
0.210824	CG14626	chrX-1221102-1221601	2.10182	0.0177847	2.10182
0.126012	CG14626	chrX-1177739-1178238	1.77279	0.0381315	1.77279
0.136245	CG14626	chrX-1139764-1140263	1.68325	0.0461633	1.68325
0.302807	CG14629	chrX-1051250-1051749	5.80692	3.18169475688614e-09	5.80692
0.45383	CG1463	chrX-12626839-12627338	8.37583	2.74184305180008e-17	8.37583
0.475059	CG1463	chrX-12622211-12622710	7.55091	2.16108153458882e-14	7.55091
0.429277	CG1463	chrX-12623534-12624033	7.41125	6.2555132775123e-14	7.41125
0.359155	CG1463	chrX-12626262-12626761	6.13071	4.37450773644299e-10	6.13071
0.254133	CG1463	chrX-12617072-12617571	5.52479	1.64939588144446e-08	5.52479
0.248607	CG1463	chrX-12625724-12626223	5.41398	3.08192473590622e-08	5.41398
0.270773	CG1463	chrX-12615651-12616150	5.31165	5.43171447915652e-08	5.31165
0.1981	CG1463	chrX-12618989-12619488	4.98727	3.06197039896937e-07	4.98727
0.256246	CG1463	chrX-12621584-12622083	4.7631	9.53228261268454e-07	4.7631
0.111281	CG1463	chrX-12608564-12609063	3.51325	0.000221334	3.51325
0.146914	CG1463	chrX-12618233-12618732	3.27006	0.000537625	3.27006
0.0586211	CG14630	chrX-1073178-1073677	1.97012	0.0244126	1.97012
0.589147	CG14636	chr3R-4215275-4215774	4.33045	7.44038049563027e-06	4.33045
0.536112	CG14636	chr3R-4213830-4214329	3.91871	4.45114454779682e-05	3.91871
0.395526	CG14636	chr3R-4197044-4197543	3.43104	0.000300632	3.43104
0.301868	CG14636	chr3R-4214660-4215159	2.4492	0.00715875	2.4492
0.348385	CG14636	chr3R-4253549-4254048	2.38263	0.0085947	2.38263
0.283145	CG14636	chr3R-4254122-4254621	2.24474	0.0123924	2.24474
0.276273	CG14636	chr3R-4180520-4181019	1.86013	0.0314333	1.86013
0.278124	CG14636	chr3R-4242227-4242726	1.80018	0.035916	1.80018
0.348043	CG14636	chr3R-4198667-4199166	1.77368	0.0380582	1.77368
0.266577	CG14636	chr3R-4241677-4242176	1.72538	0.0422298	1.72538
0.0688136	CG14641	chr3R-4194243-4194742	2.06482	0.0194702	2.06482
0.0750567	CG14641	chr3R-4251873-4252372	1.98624	0.0235032	1.98624
-0.0842881	CG14641	chr3R-4234931-4235430	-1.70948	0.0436806	1.70948
0.369662	CG14642	chr3R-4242227-4242726	3.89449	4.92035221047255e-05	3.89449
0.349826	CG14642	chr3R-4241677-4242176	3.41193	0.000322524	3.41193
0.239254	CG14642	chr3R-4266734-4267233	2.97842	0.00144871	2.97842
0.247277	CG14642	chr3R-4197044-4197543	2.55192	0.0053566	2.55192
0.200846	CG14642	chr3R-4254122-4254621	2.32288	0.0100929	2.32288
-0.17806	CG14642	chr3R-4281358-4281857	-2.16367	0.0152448	2.16367
0.143143	CG14642	chr3R-4253549-4254048	2.11611	0.0171678	2.11611
-0.164529	CG14642	chr3R-4291381-4291880	-1.88509	0.0297085	1.88509
-0.165311	CG14642	chr3R-4280773-4281272	-1.81203	0.0349911	1.81203
0.158912	CG14644	chr3R-4254695-4255194	4.37449	6.08593859447259e-06	4.37449
0.116347	CG14644	chr3R-4254122-4254621	2.97237	0.00147755	2.97237
-0.0669342	CG14644	chr3R-4232106-4232605	-2.00949	0.0222426	2.00949
0.0576168	CG14644	chr3R-4280061-4280560	1.95401	0.0253501	1.95401
0.0945233	CG14646	chr3R-4429103-4429602	2.42007	0.00775874	2.42007
0.0732845	CG14646	chr3R-4381026-4381525	2.06371	0.0195225	2.06371
0.0867284	CG14647	chr3R-4419376-4419875	3.01314	0.0012928	3.01314
0.0771176	CG14647	chr3R-4353510-4354009	2.3216	0.0101273	2.3216
-0.0776988	CG14647	chr3R-4387457-4387956	-2.31544	0.0102945	2.31544
0.0725117	CG14647	chr3R-4425202-4425701	2.28521	0.0111502	2.28521
0.0741561	CG14647	chr3R-4359568-4360067	2.20993	0.0135548	2.20993
0.053932	CG14647	chr3R-4442187-4442686	1.96479	0.0247194	1.96479
0.0583505	CG14647	chr3R-4438502-4439001	1.93266	0.0266388	1.93266
0.0813975	CG14650	chr3R-4461064-4461563	2.71905	0.00327352	2.71905
0.0768516	CG14650	chr3R-4394115-4394614	2.54806	0.00541613	2.54806
0.0613732	CG14650	chr3R-4470096-4470595	2.47145	0.0067284	2.47145
0.067174	CG14650	chr3R-4413067-4413566	2.33084	0.00988088	2.33084
0.061115	CG14650	chr3R-4439221-4439720	1.97303	0.0242458	1.97303
0.0568674	CG14650	chr3R-4440348-4440847	1.95732	0.0251549	1.95732
-0.0663416	CG14650	chr3R-4466717-4467216	-1.86921	0.0307967	1.86921
-0.0708124	CG14650	chr3R-4399745-4400244	-1.64808	0.0496678	1.64808
0.08232	CG14655	chr3R-4746333-4746832	3.26244	0.000552293	3.26244
0.0655346	CG14655	chr3R-4731158-4731657	2.18752	0.0143524	2.18752
0.0533013	CG14655	chr3R-4797907-4798406	2.07367	0.0190548	2.07367
0.156658	CG14657	chr3R-4803237-4803736	2.67311	0.00375755	2.67311
0.136149	CG14657	chr3R-4797907-4798406	2.66159	0.00388861	2.66159
0.109199	CG14657	chr3R-4825108-4825607	2.00137	0.0226764	2.00137
0.110911	CG14657	chr3R-4789662-4790161	1.97819	0.0239538	1.97819
0.100523	CG14657	chr3R-4834655-4835154	1.79895	0.0360135	1.79895
0.101335	CG14657	chr3R-4804320-4804819	1.73424	0.041438	1.73424
0.103585	CG14657	chr3R-4821225-4821724	1.687	0.0458018	1.687
0.0978561	CG14657	chr3R-4840216-4840715	1.65528	0.0489337	1.65528
0.0502398	CG14662	chr3R-5010956-5011455	2.76486	0.00284736	2.76486
0.0615213	CG14667	chr3R-5413520-5414019	2.18677	0.0143798	2.18677
0.0533144	CG14667	chr3R-5327796-5328295	1.99646	0.0229421	1.99646
0.0627204	CG14667	chr3R-5349797-5350296	1.88314	0.0298407	1.88314
-0.0613478	CG14667	chr3R-5363366-5363865	-1.72786	0.0420066	1.72786
0.279472	CG14669	chr3R-5432336-5432835	3.17226	0.000756294	3.17226
0.209908	CG14669	chr3R-5425995-5426494	2.77618	0.00275013	2.77618
0.25026	CG14669	chr3R-5429775-5430274	2.6624	0.00387932	2.6624
0.200572	CG14669	chr3R-5435801-5436300	2.59657	0.00470805	2.59657
0.206978	CG14669	chr3R-5455608-5456107	2.42492	0.00765584	2.42492
0.130322	CG14669	chr3R-5424965-5425464	2.36167	0.0090963	2.36167
0.214022	CG14669	chr3R-5433461-5433960	2.3051	0.0105805	2.3051
0.163731	CG14669	chr3R-5431380-5431879	2.29915	0.0107483	2.29915
0.179371	CG14669	chr3R-5430558-5431057	2.09542	0.0180671	2.09542
0.155278	CG14669	chr3R-5387942-5388441	2.02268	0.0215529	2.02268
0.153062	CG14669	chr3R-5376536-5377035	1.9466	0.0257916	1.9466
0.116848	CG14669	chr3R-5428318-5428817	1.90188	0.0285934	1.90188
0.136281	CG14669	chr3R-5413520-5414019	1.89329	0.0291598	1.89329
0.143768	CG14669	chr3R-5424079-5424578	1.86893	0.0308166	1.86893
0.160968	CG14669	chr3R-5452794-5453293	1.84928	0.0322089	1.84928
0.123834	CG14669	chr3R-5434070-5434569	1.69073	0.0454437	1.69073
0.0875327	CG14671	chr3R-5606290-5606789	2.27595	0.0114246	2.27595
0.088755	CG14671	chr3R-5518661-5519160	2.25138	0.0121806	2.25138
-0.0549126	CG14671	chr3R-5520781-5521280	-1.83871	0.0329791	1.83871
0.10992	CG14683	chr3R-10741543-10742042	2.85341	0.00216266	2.85341
0.0927981	CG14683	chr3R-10649177-10649676	2.49014	0.00638465	2.49014
0.104891	CG14683	chr3R-10737897-10738396	2.08839	0.0183813	2.08839
0.0928023	CG14683	chr3R-10740631-10741130	1.93634	0.0264133	1.93634
0.0865934	CG14683	chr3R-10719714-10720213	1.83013	0.0336153	1.83013
0.0882326	CG14683	chr3R-10734463-10734962	1.79975	0.0359499	1.79975
0.0812922	CG14683	chr3R-10674383-10674882	1.66383	0.0480734	1.66383
0.741562	CG14687	chr3R-10792560-10793059	3.83497	6.27905412705354e-05	3.83497
0.749374	CG14687	chr3R-10792043-10792542	3.27196	0.000534025	3.27196
0.603555	CG14687	chr3R-10768511-10769010	3.15646	0.000798484	3.15646
0.463961	CG14687	chr3R-10826654-10827153	2.52111	0.00584922	2.52111
0.336859	CG14687	chr3R-10817854-10818353	1.86908	0.0308056	1.86908
0.400672	CG14687	chr3R-10790264-10790763	1.85587	0.0317357	1.85587
0.122756	CG14692	chr3R-10823193-10823692	3.44929	0.000281034	3.44929
0.0746292	CG14692	chr3R-10826654-10827153	2.1505	0.015758	2.1505
0.107996	CG14692	chr3R-10837004-10837503	1.7548	0.0396472	1.7548
0.0537056	CG14693	chr3R-10841805-10842304	2.61731	0.00443125	2.61731
0.0593356	CG14693	chr3R-10856517-10857016	2.25025	0.0122166	2.25025
-0.0562347	CG14694	chr3R-10875770-10876269	-2.30034	0.0107146	2.30034
0.0919838	CG14695	chr3R-10865625-10866124	3.96501	3.66965810481452e-05	3.96501
0.109662	CG14695	chr3R-10863891-10864390	3.46497	0.000265141	3.46497
0.0576877	CG14695	chr3R-10855617-10856116	1.95855	0.0250829	1.95855
0.277738	CG14696	chr3R-10884563-10885062	2.70521	0.0034131	2.70521
0.228291	CG14696	chr3R-10885271-10885770	2.29088	0.0109851	2.29088
0.213291	CG14696	chr3R-10872128-10872627	2.09474	0.0180972	2.09474
0.180699	CG14696	chr3R-10855617-10856116	2.01131	0.0221464	2.01131
-0.122796	CG14696	chr3R-10872754-10873253	-1.90204	0.0285831	1.90204
0.172322	CG14696	chr3R-10854230-10854729	1.774	0.0380319	1.774
-0.122085	CG14696	chr3R-10918196-10918695	-1.73582	0.0412974	1.73582
0.0690185	CG14701	chr3R-11205734-11206233	2.30928	0.0104639	2.30928
-0.0533345	CG14701	chr3R-11253731-11254230	-1.7852	0.0371146	1.7852
-0.0500882	CG14701	chr3R-11272634-11273133	-1.66195	0.0482616	1.66195
0.0810131	CG14710	chr3R-11643717-11644216	2.87829	0.00199919	2.87829
0.0604712	CG14710	chr3R-11656705-11657204	2.15899	0.0154253	2.15899
-0.0701714	CG14710	chr3R-11616414-11616913	-2.02213	0.0215813	2.02213
-0.0557192	CG14710	chr3R-11608301-11608800	-1.65235	0.0492317	1.65235
-0.0874577	CG14711	chr3R-11617091-11617590	-2.35574	0.00924295	2.35574
0.0716164	CG14711	chr3R-11581284-11581783	2.17173	0.0149381	2.17173
0.0556183	CG14711	chr3R-11605460-11605959	1.86265	0.0312559	1.86265
0.0514116	CG14711	chr3R-11600039-11600538	1.84812	0.0322922	1.84812
-0.0555812	CG14711	chr3R-11648713-11649212	-1.65211	0.0492565	1.65211
0.0718902	CG14712	chr3R-11666256-11666755	2.53237	0.00566472	2.53237
-0.0796218	CG14712	chr3R-11669203-11669702	-2.01124	0.0221503	2.01124
0.0520611	CG14712	chr3R-11595324-11595823	1.83316	0.0333893	1.83316
-0.200963	CG14715	chr3R-11646940-11647439	-3.02981	0.00122354	3.02981
-0.2111	CG14715	chr3R-11636181-11636680	-2.84188	0.00224242	2.84188
-0.231305	CG14715	chr3R-11636818-11637317	-2.81602	0.00243112	2.81602
-0.218752	CG14715	chr3R-11659373-11659872	-2.7261	0.00320443	2.7261
-0.170863	CG14715	chr3R-11656705-11657204	-2.39744	0.00825514	2.39744
0.0819738	CG14715	chr3R-11640541-11641040	1.89401	0.0291119	1.89401
-0.151456	CG14715	chr3R-11671249-11671748	-1.8353	0.0332306	1.8353
-0.159509	CG14715	chr3R-11679485-11679984	-1.7036	0.0442282	1.7036
0.114199	CG14720	chr3R-11718277-11718776	4.95553	3.60657901696438e-07	4.95553
0.0919425	CG14721	chr3R-11709621-11710120	2.80843	0.00248918	2.80843
0.0675065	CG14721	chr3R-11722576-11723075	2.07713	0.0188949	2.07713
0.0853822	CG14722	chr3R-11694168-11694667	2.44359	0.00727103	2.44359
0.0749552	CG14722	chr3R-11718277-11718776	2.00616	0.0224193	2.00616
0.0662811	CG14722	chr3R-11773624-11774123	1.8458	0.0324604	1.8458
0.0746313	CG14722	chr3R-11735402-11735901	1.8212	0.0342883	1.8212
0.0701838	CG14722	chr3R-11698821-11699320	1.82003	0.034377	1.82003
0.067415	CG14722	chr3R-11694985-11695484	1.72428	0.0423288	1.72428
-0.080104	CG14749	chr2R-8624365-8624864	-2.64109	0.00413195	2.64109
0.0720702	CG14749	chr2R-8627667-8628166	2.32286	0.0100933	2.32286
0.0708188	CG14749	chr2R-8635985-8636484	2.29703	0.0108085	2.29703
0.0754967	CG14749	chr2R-8588113-8588612	2.1965	0.014028	2.1965
0.0650367	CG14749	chr2R-8665191-8665690	2.05939	0.0197285	2.05939
-0.0551358	CG14749	chr2R-8676037-8676536	-1.98707	0.0234573	1.98707
-0.0628726	CG14749	chr2R-8610556-8611055	-1.92506	0.0271109	1.92506
0.0567904	CG14749	chr2R-8588681-8589180	1.69544	0.0449956	1.69544
0.133865	CG14756	chr2R-8243035-8243534	3.28474	0.000510378	3.28474
0.112891	CG14756	chr2R-8233981-8234480	3.05706	0.00111761	3.05706
0.11667	CG14756	chr2R-8241543-8242042	3.02024	0.00126288	3.02024
0.0745371	CG14756	chr2R-8205369-8205868	2.17539	0.0148003	2.17539
0.0850031	CG14756	chr2R-8241041-8241540	2.09395	0.0181322	2.09395
0.0863895	CG14756	chr2R-8214448-8214947	1.91302	0.0278726	1.91302
0.072739	CG14756	chr2R-8207132-8207631	1.88395	0.0297861	1.88395
0.0662132	CG14756	chr2R-8237544-8238043	1.67437	0.0470291	1.67437
-0.0745909	CG14757	chr2R-8179617-8180116	-2.06568	0.0194293	2.06568
0.0608841	CG14757	chr2R-8164597-8165096	1.87641	0.0302995	1.87641
-0.0586347	CG14757	chr2R-8194741-8195240	-1.69392	0.0451398	1.69392
0.15521	CG14760	chr2R-8279486-8279985	5.62851	9.08845128522735e-09	5.62851
0.123479	CG14760	chr2R-8282837-8283336	4.38694	5.7479325151315e-06	4.38694
0.0821626	CG14760	chr2R-8285588-8286087	3.3858	0.000354851	3.3858
0.0630698	CG14760	chr2R-8270661-8271160	2.79373	0.00260519	2.79373
0.0645709	CG14760	chr2R-8283931-8284430	2.75764	0.00291101	2.75764
0.0784213	CG14760	chr2R-8276605-8277104	2.65909	0.00391764	2.65909
0.0501803	CG14760	chr2R-8204141-8204640	2.20582	0.0136982	2.20582
-0.0536994	CG14760	chr2R-8288727-8289226	-2.15814	0.0154584	2.15814
0.0561965	CG14760	chr2R-8281960-8282459	1.69909	0.0446513	1.69909
0.19821	CG14762	chr2R-8012797-8013296	3.32978	0.000434571	3.32978
-0.168213	CG14762	chr2R-8024329-8024828	-2.79061	0.00263041	2.79061
0.129332	CG14762	chr2R-8002298-8002797	2.38764	0.00847847	2.38764
0.0932379	CG14762	chr2R-8038318-8038817	2.20412	0.0137579	2.20412
0.0984537	CG14762	chr2R-8013572-8014071	2.08838	0.0183817	2.08838
0.085996	CG14762	chr2R-7987339-7987838	2.06831	0.0193054	2.06831
-0.0987934	CG14762	chr2R-7988109-7988608	-2.01447	0.0219801	2.01447
-0.0946532	CG14762	chr2R-8038942-8039441	-1.80264	0.0357221	1.80264
0.0841023	CG14762	chr2R-8009129-8009628	1.7974	0.0361363	1.7974
0.0723812	CG14762	chr2R-8014170-8014669	1.66872	0.0475864	1.66872
-0.103568	CG14762	chr2R-8043182-8043681	-1.66262	0.0481943	1.66262
0.0939136	CG14762	chr2R-8059009-8059508	1.65331	0.0491339	1.65331
-0.0841298	CG14762	chr2R-7996395-7996894	-1.65073	0.0493963	1.65073
0.113317	CG14763	chr2R-7948719-7949218	3.00649	0.00132143	3.00649
0.0938984	CG14763	chr2R-7988109-7988608	2.68911	0.00358209	2.68911
-0.0626429	CG14763	chr2R-8013572-8014071	-2.22011	0.0132056	2.22011
0.0782831	CG14763	chr2R-7971764-7972263	2.14123	0.0161277	2.14123
0.0861751	CG14763	chr2R-7972316-7972815	2.13322	0.0164534	2.13322
0.0786787	CG14763	chr2R-7987339-7987838	2.11452	0.0172354	2.11452
-0.0571286	CG14763	chr2R-8014170-8014669	-2.11339	0.0172838	2.11339
0.0804783	CG14763	chr2R-7981385-7981884	1.92035	0.0274066	1.92035
-0.0513533	CG14763	chr2R-8002298-8002797	-1.89823	0.0288328	1.89823
0.0705187	CG14763	chr2R-8004153-8004652	1.84141	0.0327805	1.84141
0.0676639	CG14763	chr2R-7991814-7992313	1.72493	0.0422701	1.72493
0.062591	CG14763	chr2R-7966815-7967314	1.68914	0.0455962	1.68914
0.123112	CG14764	chr2R-7953085-7953584	2.98107	0.00143623	2.98107
0.0723685	CG14764	chr2R-7950348-7950847	2.0415	0.0206005	2.0415
0.0718128	CG14764	chr2R-7962211-7962710	1.95817	0.0251048	1.95817
-0.0634073	CG14764	chr2R-7938879-7939378	-1.95509	0.0252864	1.95509
-0.120152	CG14767	chr2R-8746638-8747137	-2.38773	0.00847647	2.38773
0.0586123	CG14767	chr2R-8747966-8748465	2.04813	0.0202737	2.04813
-0.102713	CG14767	chr2R-8735498-8735997	-1.78119	0.0374411	1.78119
0.0548867	CG14767	chr2R-8715735-8716234	1.75686	0.0394707	1.75686
0.131997	CG14770	chrX-1318896-1319395	3.56766	0.000180089	3.56766
0.0833578	CG14770	chrX-1328726-1329225	2.22717	0.0129678	2.22717
-0.0881883	CG14777	chrX-1485078-1485577	-2.3666	0.0089762	2.3666
0.0762738	CG14777	chrX-1483154-1483653	1.89961	0.0287419	1.89961
0.0904506	CG14778	chrX-1460447-1460946	2.91885	0.00175663	2.91885
0.0973935	CG14778	chrX-1511250-1511749	2.84118	0.00224735	2.84118
0.0588859	CG14778	chrX-1478804-1479303	1.75486	0.0396418	1.75486
0.0956582	CG14785	chrX-1456232-1456731	5.36689	4.0053775478796e-08	5.36689
0.054282	CG14785	chrX-1407403-1407902	2.22792	0.0129428	2.22792
0.0715689	CG14786	chrX-1440213-1440712	2.13578	0.0163485	2.13578
-0.0650659	CG14786	chrX-1489444-1489943	-1.87709	0.0302529	1.87709
-0.0521063	CG14786	chrX-1421200-1421699	-1.76277	0.0389694	1.76277
0.0528338	CG14786	chrX-1485078-1485577	1.72847	0.0419522	1.72847
0.375179	CG14787	chrX-1461499-1461998	4.95756	3.56915995572933e-07	4.95756
0.264444	CG14787	chrX-1478804-1479303	2.8512	0.00217774	2.8512
0.196965	CG14787	chrX-1470647-1471146	2.05922	0.0197368	2.05922
0.19508	CG14787	chrX-1478289-1478788	1.97552	0.0241046	1.97552
0.171747	CG14787	chrX-1454806-1455305	1.86505	0.0310871	1.86505
0.163595	CG14787	chrX-1450688-1451187	1.79672	0.0361897	1.79672
0.181518	CG14787	chrX-1483154-1483653	1.7757	0.0378915	1.7757
0.218698	CG14795	chrX-1511250-1511749	5.41553	3.05528736804513e-08	5.41553
0.0985895	CG14795	chrX-1504222-1504721	2.2469	0.0123232	2.2469
-0.0806845	CG14795	chrX-1508267-1508766	-2.1067	0.0175716	2.1067
-0.0679402	CG14795	chrX-1507654-1508153	-2.08389	0.0185851	2.08389
-0.0673636	CG14795	chrX-1544719-1545218	-1.96346	0.0247964	1.96346
0.0669084	CG14795	chrX-1551427-1551926	1.89124	0.0292961	1.89124
0.0934847	CG14797	chrX-1691354-1691853	2.45289	0.00708566	2.45289
-0.0776858	CG14797	chrX-1638434-1638933	-2.37233	0.00883816	2.37233
0.0689925	CG14797	chrX-1721655-1722154	2.23854	0.0125929	2.23854
0.0764429	CG14797	chrX-1695669-1696168	2.19452	0.014099	2.19452
0.0625889	CG14797	chrX-1716890-1717389	2.18933	0.0142865	2.18933
0.0741152	CG14797	chrX-1713654-1714153	2.13943	0.0162005	2.13943
0.050683	CG14797	chrX-1646967-1647466	1.99872	0.0228191	1.99872
0.0608408	CG14797	chrX-1726781-1727280	1.86707	0.0309456	1.86707
0.0606278	CG14797	chrX-1714435-1714934	1.83801	0.0330305	1.83801
-0.063963	CG14797	chrX-1656225-1656724	-1.78097	0.037459	1.78097
0.0553971	CG14797	chrX-1712737-1713236	1.6899	0.0455231	1.6899
0.089275	CG14798	chrX-1643640-1644139	2.5489	0.00540317	2.5489
0.067706	CG14798	chrX-1697146-1697645	2.36055	0.00912394	2.36055
-0.0774333	CG14798	chrX-1728679-1729178	-1.97071	0.0243787	1.97071
0.0649888	CG14798	chrX-1712091-1712590	1.96485	0.0247161	1.96485
0.0565759	CG14798	chrX-1734978-1735477	1.8391	0.0329502	1.8391
-0.0649933	CG14798	chrX-1715586-1716085	-1.75132	0.0399455	1.75132
0.0794651	CG14803	chrX-1893480-1893979	2.27558	0.0114355	2.27558
0.0709103	CG14803	chrX-1856522-1857021	2.18437	0.0144675	2.18437
0.0501254	CG14803	chrX-1908668-1909167	1.78269	0.0373183	1.78269
0.0535792	CG14803	chrX-1842854-1843353	1.70179	0.0443977	1.70179
0.0586781	CG14803	chrX-1819506-1820005	1.65982	0.0484756	1.65982
0.112781	CG14805	chrX-1862550-1863049	2.86449	0.00208844	2.86449
0.121988	CG14805	chrX-1840671-1841170	2.82576	0.00235846	2.82576
0.113226	CG14805	chrX-1893480-1893979	2.67376	0.00375033	2.67376
0.107349	CG14805	chrX-1922687-1923186	2.60757	0.0045594	2.60757
0.0999723	CG14805	chrX-1876279-1876778	2.34072	0.0096232	2.34072
0.0921135	CG14805	chrX-1846431-1846930	2.05111	0.0201282	2.05111
0.0929939	CG14805	chrX-1908668-1909167	1.87054	0.0307045	1.87054
0.0859201	CG14806	chrX-1902861-1903360	2.77737	0.00274002	2.77737
-0.0948254	CG14806	chrX-1838104-1838603	-2.62612	0.00431822	2.62612
0.0648393	CG14806	chrX-1916450-1916949	2.02917	0.0212206	2.02917
0.068283	CG14806	chrX-1880259-1880758	1.87	0.0307422	1.87
-0.069453	CG14806	chrX-1832210-1832709	-1.80041	0.0358982	1.80041
-0.0540409	CG14806	chrX-1865616-1866115	-1.72858	0.041942	1.72858
0.174277	CG14811	chrX-1815583-1816082	5.95285	1.31754250263053e-09	5.95285
0.131214	CG14811	chrX-1790583-1791082	3.98153	3.42360248166839e-05	3.98153
0.0943898	CG14811	chrX-1828127-1828626	3.5202	0.00021561	3.5202
0.0607434	CG14811	chrX-1848867-1849366	2.71131	0.00335091	2.71131
0.0650608	CG14811	chrX-1791798-1792297	2.16471	0.0152049	2.16471
0.0519558	CG14811	chrX-1797809-1798308	1.67031	0.047429	1.67031
0.0805326	CG14812	chrX-1856522-1857021	2.57076	0.00507377	2.57076
-0.0722115	CG14812	chrX-1898238-1898737	-2.14755	0.0158749	2.14755
0.0678481	CG14812	chrX-1832210-1832709	2.06116	0.0196439	2.06116
-0.070512	CG14812	chrX-1897078-1897577	-1.91843	0.027528	1.91843
-0.055169	CG14812	chrX-1838104-1838603	-1.77506	0.0379436	1.77506
0.0775281	CG14817	chrX-1876279-1876778	2.35144	0.00935035	2.35144
0.0728967	CG14817	chrX-1900386-1900885	2.07871	0.0188221	2.07871
-0.0652799	CG14817	chrX-1837404-1837903	-1.91061	0.0280272	1.91061
0.0566113	CG14817	chrX-1840671-1841170	1.89503	0.0290444	1.89503
-0.0734812	CG14817	chrX-1859890-1860389	-1.8415	0.0327739	1.8415
0.05478	CG14817	chrX-1832210-1832709	1.65127	0.0493412	1.65127
-0.0985009	CG14818	chrX-1898238-1898737	-2.46648	0.00682237	2.46648
0.0941631	CG14818	chrX-1902861-1903360	2.41249	0.00792193	2.41249
-0.0753508	CG14818	chrX-1854939-1855438	-1.76512	0.0387716	1.76512
0.247074	CG14820	chr3L-6901257-6901756	7.46903	4.03932987204148e-14	7.46903
0.233566	CG14820	chr3L-6923725-6924224	6.67051	1.27455017827013e-11	6.67051
0.187237	CG14820	chr3L-6910198-6910697	5.77881	3.76155200816442e-09	5.77881
0.185296	CG14820	chr3L-6937710-6938209	5.07732	1.91395776240627e-07	5.07732
0.184014	CG14820	chr3L-6928117-6928616	5.07077	1.98103329008363e-07	5.07077
0.155132	CG14820	chr3L-6940471-6940970	4.62073	1.91198142338476e-06	4.62073
0.153742	CG14820	chr3L-6932418-6932917	4.54942	2.68965356520952e-06	4.54942
0.208421	CG14820	chr3L-6902938-6903437	4.36604	6.32588484424216e-06	4.36604
0.111071	CG14820	chr3L-6924983-6925482	4.00132	3.14950919861287e-05	4.00132
0.123577	CG14820	chr3L-6928674-6929173	3.74976	8.85025319315147e-05	3.74976
0.100852	CG14820	chr3L-6920269-6920768	3.54818	0.000193949	3.54818
0.100486	CG14820	chr3L-6934892-6935391	3.11538	0.00091853	3.11538
0.119143	CG14820	chr3L-6920978-6921477	2.9497	0.00159041	2.9497
0.108141	CG14820	chr3L-6911118-6911617	2.82891	0.00233531	2.82891
0.100505	CG14820	chr3L-6907483-6907982	2.67752	0.00370842	2.67752
0.114018	CG14820	chr3L-6900358-6900857	2.64453	0.00409026	2.64453
0.0816941	CG14820	chr3L-6925769-6926268	2.34402	0.00953857	2.34402
-0.0805663	CG14820	chr3L-6906704-6907203	-2.16691	0.015121	2.16691
0.0648585	CG14820	chr3L-6921761-6922260	1.99019	0.023285	1.99019
0.0628912	CG14820	chr3L-6954978-6955477	1.83263	0.033429	1.83263
0.0683556	CG14820	chr3L-6919145-6919644	1.75933	0.0392608	1.75933
0.0584363	CG14820	chr3L-6962636-6963135	1.66044	0.0484135	1.66044
0.154239	CG14829	chr3L-7236678-7237177	4.03836	2.69135617334341e-05	4.03836
0.115287	CG14829	chr3L-7203316-7203815	3.45115	0.000279098	3.45115
0.112361	CG14829	chr3L-7236032-7236531	3.31334	0.000460939	3.31334
0.100698	CG14829	chr3L-7200655-7201154	2.68404	0.00363694	2.68404
0.0817913	CG14829	chr3L-7223499-7223998	2.53577	0.00561006	2.53577
0.092063	CG14829	chr3L-7217836-7218335	2.44458	0.00725101	2.44458
0.0765776	CG14829	chr3L-7235524-7236023	2.44235	0.00729592	2.44235
0.062851	CG14829	chr3L-7193830-7194329	1.98157	0.0237638	1.98157
0.0648404	CG14829	chr3L-7216864-7217363	1.89426	0.0290955	1.89426
0.655823	CG14830	chr3L-7263762-7264261	5.76195	4.15726708707837e-09	5.76195
0.312754	CG14830	chr3L-7261576-7262075	3.62094	0.000146767	3.62094
-0.207555	CG14830	chr3L-7313539-7314038	-2.07866	0.0188242	2.07866
-0.212166	CG14830	chr3L-7225284-7225783	-1.77988	0.0375475	1.77988
0.053253	CG14834	chr3L-7306424-7306923	1.78591	0.0370572	1.78591
0.223541	CG14853	chr3R-14609946-14610445	3.1816	0.000732332	3.1816
0.186437	CG14853	chr3R-14608818-14609317	2.94865	0.00159581	2.94865
0.193844	CG14853	chr3R-14614018-14614517	2.92761	0.00170789	2.92761
0.162633	CG14853	chr3R-14622727-14623226	2.69877	0.00347977	2.69877
0.138159	CG14853	chr3R-14609329-14609828	2.60341	0.00461505	2.60341
0.168863	CG14853	chr3R-14613061-14613560	2.49604	0.00627937	2.49604
0.164144	CG14853	chr3R-14614799-14615298	2.48347	0.0065055	2.48347
-0.148851	CG14853	chr3R-14577554-14578053	-2.37424	0.00879253	2.37424
-0.151291	CG14853	chr3R-14590857-14591356	-2.31818	0.0102197	2.31818
0.147671	CG14853	chr3R-14607958-14608457	2.26735	0.0116844	2.26735
0.146909	CG14853	chr3R-14622225-14622724	2.21192	0.0134859	2.21192
-0.136416	CG14853	chr3R-14651194-14651693	-2.12919	0.0166192	2.12919
-0.140586	CG14853	chr3R-14576855-14577354	-2.10306	0.0177302	2.10306
-0.140505	CG14853	chr3R-14583576-14584075	-2.10121	0.0178113	2.10121
-0.135385	CG14853	chr3R-14649298-14649797	-2.06751	0.0193431	2.06751
-0.12983	CG14853	chr3R-14596469-14596968	-2.04772	0.0202939	2.04772
0.130625	CG14853	chr3R-14593445-14593944	2.04225	0.0205635	2.04225
-0.126694	CG14853	chr3R-14600459-14600958	-1.95394	0.0253539	1.95394
-0.1192	CG14853	chr3R-14649914-14650413	-1.82878	0.0337166	1.82878
0.136939	CG14853	chr3R-14623238-14623737	1.7125	0.043402	1.7125
-0.109127	CG14853	chr3R-14601029-14601528	-1.67804	0.04667	1.67804
-0.118576	CG14853	chr3R-14580108-14580607	-1.67145	0.0473166	1.67145
0.309028	CG14855	chr3R-14747916-14748415	3.91888	4.44810368159354e-05	3.91888
0.266799	CG14855	chr3R-14843768-14844267	3.70792	0.000104484	3.70792
0.359013	CG14855	chr3R-14796040-14796539	3.50712	0.000226495	3.50712
0.3343	CG14855	chr3R-14749112-14749611	3.42911	0.000302785	3.42911
0.326201	CG14855	chr3R-14775840-14776339	2.97764	0.00145237	2.97764
0.239835	CG14855	chr3R-14784971-14785470	2.85005	0.00218564	2.85005
0.261682	CG14855	chr3R-14811865-14812364	2.79811	0.0025701	2.79811
0.270655	CG14855	chr3R-14798754-14799253	2.46576	0.00683606	2.46576
0.303014	CG14855	chr3R-14785493-14785992	2.38755	0.00848051	2.38755
0.225473	CG14855	chr3R-14748462-14748961	1.98311	0.0236778	1.98311
0.167368	CG14855	chr3R-14786248-14786747	1.88623	0.0296322	1.88623
0.202036	CG14855	chr3R-14822901-14823400	1.74106	0.0408363	1.74106
0.237955	CG14856	chr3R-14749112-14749611	3.55457	0.000189296	3.55457
0.233466	CG14856	chr3R-14811865-14812364	3.5295	0.000208175	3.5295
0.172886	CG14856	chr3R-14784971-14785470	3.48118	0.000249601	3.48118
0.198014	CG14856	chr3R-14796040-14796539	3.37387	0.000370595	3.37387
0.207387	CG14856	chr3R-14798754-14799253	3.3662	0.000381062	3.3662
0.150088	CG14856	chr3R-14843768-14844267	2.43322	0.00748257	2.43322
0.161012	CG14856	chr3R-14775840-14776339	2.07975	0.0187745	2.07975
0.159802	CG14856	chr3R-14785493-14785992	2.04284	0.0205341	2.04284
0.136363	CG14856	chr3R-14758009-14758508	1.75379	0.0397336	1.75379
0.120892	CG1486	chrX-21357157-21357656	2.94635	0.00160772	2.94635
-0.0930748	CG1486	chrX-21315785-21316284	-2.19565	0.0140587	2.19565
0.057865	CG14860	chr3R-14941023-14941522	3.11089	0.000932611	3.11089
0.0623574	CG14860	chr3R-14898095-14898594	2.95317	0.00157262	2.95317
0.0635308	CG14864	chr3R-15230489-15230988	2.33762	0.00970345	2.33762
0.0647301	CG14864	chr3R-15233598-15234097	2.15607	0.0155392	2.15607
0.0569822	CG14864	chr3R-15252592-15253091	1.97947	0.0238817	1.97947
0.0685502	CG14864	chr3R-15278413-15278912	1.95441	0.0253262	1.95441
0.070312	CG14864	chr3R-15283236-15283735	1.70248	0.0443328	1.70248
0.10296	CG14868	chr3R-15419081-15419580	2.20906	0.0135852	2.20906
0.106196	CG14868	chr3R-15375599-15376098	2.16671	0.0151285	2.16671
0.0904095	CG14868	chr3R-15378880-15379379	2.02653	0.0213551	2.02653
-0.0987168	CG14868	chr3R-15409701-15410200	-1.83579	0.0331944	1.83579
-0.0882786	CG14868	chr3R-15342829-15343328	-1.70605	0.0439991	1.70605
-0.0900967	CG14868	chr3R-15411135-15411634	-1.67443	0.0470228	1.67443
0.170083	CG14870	chr3R-15437423-15437922	3.79175	7.47950197341473e-05	3.79175
0.161659	CG14870	chr3R-15501882-15502381	2.79003	0.0026352	2.79003
0.156324	CG14870	chr3R-15434708-15435207	2.55862	0.00525437	2.55862
0.0707309	CG14870	chr3R-15481726-15482225	1.69798	0.0447556	1.69798
0.110439	CG14877	chr3R-15944216-15944715	3.79453	7.39607626181357e-05	3.79453
0.115523	CG14877	chr3R-15896391-15896890	3.57073	0.000177997	3.57073
0.0688998	CG14877	chr3R-15890144-15890643	2.04858	0.0202514	2.04858
0.0841971	CG14877	chr3R-15892300-15892799	1.91396	0.0278124	1.91396
0.077601	CG14879	chr3R-16393214-16393713	2.55981	0.00523641	2.55981
0.0762794	CG14879	chr3R-16309428-16309927	2.21499	0.0133804	2.21499
0.0631278	CG14879	chr3R-16321417-16321916	2.06796	0.019322	2.06796
0.463951	CG14880	chr3R-16368088-16368587	5.59484	1.10414389276712e-08	5.59484
0.369781	CG14880	chr3R-16356234-16356733	5.45088	2.50602918558656e-08	5.45088
0.423799	CG14880	chr3R-16418071-16418570	4.62765	1.84922763096744e-06	4.62765
0.333413	CG14880	chr3R-16363740-16364239	4.08031	2.24879322558822e-05	4.08031
0.29717	CG14880	chr3R-16356772-16357271	3.98631	3.35541246382423e-05	3.98631
0.210683	CG14880	chr3R-16335327-16335826	2.51697	0.00591844	2.51697
0.227659	CG14880	chr3R-16391632-16392131	2.44001	0.00734338	2.44001
0.20178	CG14880	chr3R-16351540-16352039	2.43608	0.0074237	2.43608
0.21349	CG14880	chr3R-16382775-16383274	2.17022	0.0149952	2.17022
0.21995	CG14880	chr3R-16336588-16337087	2.11895	0.0170472	2.11895
0.186656	CG14880	chr3R-16386895-16387394	1.77878	0.0376379	1.77878
0.141855	CG14880	chr3R-16335871-16336370	1.70556	0.0440447	1.70556
0.201974	CG14881	chr3R-16478529-16479028	4.84007	6.48979246747113e-07	4.84007
0.0885748	CG14881	chr3R-16413712-16414211	2.68878	0.00358563	2.68878
0.0814306	CG14881	chr3R-16401853-16402352	2.66436	0.00385671	2.66436
0.105897	CG14881	chr3R-16385517-16386016	2.60005	0.00466057	2.60005
0.066282	CG14881	chr3R-16436954-16437453	1.71128	0.0435144	1.71128
-0.0849453	CG14882	chr3R-16456529-16457028	-2.41276	0.00791612	2.41276
0.0663451	CG14882	chr3R-16427508-16428007	2.34958	0.00939737	2.34958
0.0512276	CG14882	chr3R-16411997-16412496	2.00964	0.0222344	2.00964
-0.0774209	CG14882	chr3R-16453598-16454097	-1.98364	0.023648	1.98364
-0.163899	CG14883	chr3R-16480919-16481418	-2.71564	0.00330735	2.71564
-0.159355	CG14883	chr3R-16449324-16449823	-2.68252	0.00365348	2.68252
-0.15699	CG14883	chr3R-16448104-16448603	-2.1559	0.0155456	2.1559
-0.134357	CG14883	chr3R-16452869-16453368	-2.05479	0.0199497	2.05479
0.113287	CG14883	chr3R-16472359-16472858	1.89052	0.0293439	1.89052
0.0833023	CG14883	chr3R-16476228-16476727	1.79831	0.036064	1.79831
0.134482	CG14891	chr3R-16523686-16524185	2.70379	0.00342769	2.70379
0.13398	CG14891	chr3R-16592881-16593380	2.34659	0.00947309	2.34659
0.110396	CG14891	chr3R-16534574-16535073	2.27593	0.011425	2.27593
0.127476	CG14891	chr3R-16553134-16553633	2.16241	0.0152933	2.16241
0.0560608	CG14891	chr3R-16553760-16554259	1.74147	0.0408009	1.74147
-0.0574407	CG14894	chr3R-16401853-16402352	-1.97754	0.0239901	1.97754
-0.0583875	CG14894	chr3R-16455786-16456285	-1.78847	0.0368498	1.78847
-0.0719333	CG14894	chr3R-16478529-16479028	-1.76043	0.0391674	1.76043
0.0755843	CG14898	chr3R-16446786-16447285	2.39454	0.00832067	2.39454
-0.0711017	CG14898	chr3R-16449324-16449823	-1.97137	0.0243409	1.97137
-0.0698489	CG14898	chr3R-16442769-16443268	-1.93556	0.0264608	1.93556
0.0587136	CG14898	chr3R-16472359-16472858	1.78971	0.0367504	1.78971
0.117454	CG14903	chr3R-16560274-16560773	2.56104	0.00521792	2.56104
-0.0946854	CG14903	chr3R-16541402-16541901	-2.23297	0.0127756	2.23297
-0.0942242	CG14903	chr3R-16542456-16542955	-2.13689	0.0163034	2.13689
-0.0819795	CG14903	chr3R-16542991-16543490	-1.93199	0.0266806	1.93199
-0.0737606	CG14903	chr3R-16550840-16551339	-1.9093	0.0281116	1.9093
0.0752632	CG14903	chr3R-16561610-16562109	1.73734	0.0411637	1.73734
-0.0692532	CG14903	chr3R-16583578-16584077	-1.70806	0.0438128	1.70806
0.122428	CG14905	chr3R-16671118-16671617	3.80449	7.10488974913617e-05	3.80449
0.0677704	CG14905	chr3R-16655402-16655901	2.72235	0.00324095	2.72235
0.0501552	CG14905	chr3R-16611241-16611740	1.86394	0.0311652	1.86394
0.0682386	CG14906	chr3R-16643476-16643975	2.48052	0.00655948	2.48052
0.172504	CG14907	chr3R-16628604-16629103	3.29367	0.000494434	3.29367
0.169611	CG14907	chr3R-16632709-16633208	2.80148	0.00254346	2.80148
0.161935	CG14907	chr3R-16638971-16639470	2.56549	0.00515155	2.56549
0.139546	CG14907	chr3R-16611241-16611740	2.27632	0.0114135	2.27632
0.120665	CG14907	chr3R-16652063-16652562	1.93908	0.0262456	1.93908
0.0992942	CG14907	chr3R-16631646-16632145	1.85113	0.0320752	1.85113
0.103425	CG14907	chr3R-16638002-16638501	1.81819	0.0345172	1.81819
0.321435	CG14913	chr2L-11052110-11052609	4.93358	4.03679489641212e-07	4.93358
0.334631	CG14913	chr2L-11059241-11059740	4.28035	9.33017160095323e-06	4.28035
0.238652	CG14913	chr2L-11057586-11058085	3.50616	0.000227314	3.50616
0.208326	CG14913	chr2L-10982544-10983043	3.39305	0.000345592	3.39305
0.267612	CG14913	chr2L-11014405-11014904	3.22115	0.000638397	3.22115
0.209566	CG14913	chr2L-11037887-11038386	2.92704	0.00171101	2.92704
0.205105	CG14913	chr2L-11063640-11064139	2.76414	0.00285365	2.76414
0.191847	CG14913	chr2L-11061077-11061576	2.61965	0.00440098	2.61965
0.163936	CG14913	chr2L-11053133-11053632	2.34888	0.00941494	2.34888
0.194941	CG14913	chr2L-11039572-11040071	2.34802	0.00943669	2.34802
0.1577	CG14913	chr2L-11051419-11051918	2.32439	0.0100524	2.32439
0.205364	CG14913	chr2L-11052629-11053128	2.26415	0.0117824	2.26415
0.231928	CG14913	chr2L-11030738-11031237	2.19083	0.0142322	2.19083
0.17191	CG14913	chr2L-11058276-11058775	2.01321	0.0220461	2.01321
0.159363	CG14913	chr2L-11066822-11067321	1.97174	0.0243196	1.97174
0.143789	CG14913	chr2L-11025546-11026045	1.89104	0.0293098	1.89104
0.125692	CG14913	chr2L-11045053-11045552	1.89074	0.0293297	1.89074
0.129994	CG14913	chr2L-10983060-10983559	1.82449	0.0340388	1.82449
0.140779	CG14913	chr2L-10975042-10975541	1.65985	0.0484723	1.65985
0.207001	CG14915	chr2L-11027153-11027652	4.12154	1.88170836549144e-05	4.12154
0.272964	CG14915	chr2L-11073608-11074107	4.11094	1.97026455088126e-05	4.11094
0.15695	CG14915	chr2L-11025546-11026045	3.3746	0.000369617	3.3746
0.180129	CG14915	chr2L-11069668-11070167	3.18387	0.000726597	3.18387
0.0899124	CG14915	chr2L-11072620-11073119	2.65521	0.00396296	2.65521
0.132911	CG14915	chr2L-11047750-11048249	2.50587	0.0061075	2.50587
0.084977	CG14915	chr2L-11069015-11069514	2.28418	0.0111804	2.28418
0.0763598	CG14915	chr2L-11055178-11055677	2.24371	0.0124255	2.24371
0.1231	CG14915	chr2L-11040735-11041234	2.22515	0.0130356	2.22515
-0.0757828	CG14915	chr2L-11113272-11113771	-1.9611	0.0249337	1.9611
0.132251	CG14915	chr2L-11027922-11028421	1.69034	0.0454812	1.69034
0.143111	CG1492	chrX-11981486-11981985	2.81573	0.0024333	2.81573
-0.0918779	CG1492	chrX-12014821-12015320	-1.87981	0.0300668	1.87981
0.0987209	CG1492	chrX-11983767-11984266	1.83121	0.0335343	1.83121
0.0718697	CG1492	chrX-11965448-11965947	1.74919	0.040129	1.74919
-0.0903135	CG1492	chrX-12023200-12023699	-1.6466	0.0498206	1.6466
0.0850778	CG14921	chr2L-11161260-11161759	2.60959	0.00453255	2.60959
0.0602336	CG14937	chr2L-11818537-11819036	2.3843	0.00855588	2.3843
0.0549325	CG14937	chr2L-11794746-11795245	2.15642	0.0155255	2.15642
0.0538617	CG14937	chr2L-11746993-11747492	1.98478	0.0235845	1.98478
-0.0612594	CG14937	chr2L-11780176-11780675	-1.76629	0.0386738	1.76629
0.127501	CG1494	chrX-21277739-21278238	4.77841	8.83445933861761e-07	4.77841
0.0649855	CG1494	chrX-21311100-21311599	2.99214	0.00138515	2.99214
0.0503977	CG1494	chrX-21268871-21269370	1.67511	0.0469565	1.67511
0.414032	CG14945	chr2L-12049786-12050285	4.00213	3.13872633486916e-05	4.00213
0.308769	CG14945	chr2L-12049177-12049676	3.14287	0.000836498	3.14287
0.3026	CG14945	chr2L-12013708-12014207	2.43471	0.00745192	2.43471
0.228866	CG14945	chr2L-12027059-12027558	2.04905	0.0202285	2.04905
0.223824	CG14945	chr2L-12045569-12046068	2.02379	0.0214961	2.02379
0.193287	CG14945	chr2L-12024414-12024913	1.96624	0.0246356	1.96624
0.501342	CG14946	chr2L-12066566-12067065	3.60511	0.000156012	3.60511
0.414127	CG14946	chr2L-12031471-12031970	3.50487	0.000228416	3.50487
0.376684	CG14946	chr2L-12045569-12046068	3.10544	0.000949988	3.10544
0.436849	CG14946	chr2L-12063460-12063959	2.62976	0.00427232	2.62976
0.32185	CG14946	chr2L-12103932-12104431	2.1083	0.0175024	2.1083
0.342953	CG14947	chr2L-12075889-12076388	7.50557	3.05800827899365e-14	7.50557
0.0651771	CG14947	chr2L-12076463-12076962	3.88007	5.22142223091381e-05	3.88007
0.0683224	CG14947	chr2L-12065820-12066319	3.37278	0.000372062	3.37278
0.0553037	CG14947	chr2L-12074939-12075438	3.19774	0.000692534	3.19774
0.0969674	CG14957	chr3L-3138490-3138989	4.13558	1.77026422570933e-05	4.13558
0.0545226	CG14957	chr3L-3186465-3186964	3.80082	7.21091165636117e-05	3.80082
0.658853	CG14960	chr3L-3274065-3274564	4.30304	8.42358600811954e-06	4.30304
0.643956	CG14960	chr3L-3263214-3263713	3.55951	0.000185772	3.55951
0.476574	CG14960	chr3L-3253544-3254043	3.32971	0.000434688	3.32971
0.430227	CG14960	chr3L-3264068-3264567	3.18978	0.000711917	3.18978
0.324658	CG14960	chr3L-3252362-3252861	3.08835	0.00100635	3.08835
0.455736	CG14960	chr3L-3301007-3301506	3.04827	0.00115083	3.04827
0.376345	CG14960	chr3L-3254127-3254626	2.88224	0.00197429	2.88224
0.256534	CG14960	chr3L-3257544-3258043	2.69973	0.0034698	2.69973
0.213935	CG14960	chr3L-3276855-3277354	2.54252	0.00550289	2.54252
0.401328	CG14960	chr3L-3269876-3270375	2.27721	0.0113868	2.27721
0.481694	CG14960	chr3L-3270708-3271207	2.23363	0.0127537	2.23363
0.177879	CG14960	chr3L-3304703-3305202	2.16013	0.0153815	2.16013
0.204517	CG14960	chr3L-3267099-3267598	1.74063	0.0408742	1.74063
0.162862	CG14960	chr3L-3307913-3308412	1.69076	0.0454414	1.69076
0.0798651	CG14961	chr3L-3353420-3353919	2.94916	0.00159318	2.94916
0.0738345	CG14961	chr3L-3342717-3343216	2.32902	0.00992906	2.32902
0.0786148	CG14961	chr3L-3367468-3367967	2.2177	0.0132877	2.2177
0.0742077	CG14961	chr3L-3309458-3309957	1.83797	0.0330336	1.83797
0.0577835	CG14961	chr3L-3338311-3338810	1.80894	0.0352305	1.80894
-0.0765798	CG14966	chr3L-3164878-3165377	-2.24298	0.0124491	2.24298
-0.0564544	CG14966	chr3L-3159143-3159642	-1.90799	0.0281962	1.90799
-0.0645909	CG14966	chr3L-3178682-3179181	-1.7426	0.040702	1.7426
0.0656926	CG14967	chr3L-3223375-3223874	2.13614	0.016334	2.13614
0.0518676	CG14967	chr3L-3186465-3186964	1.71018	0.0436159	1.71018
0.441392	CG14968	chr3L-3257544-3258043	7.06198	8.20734822549095e-13	7.06198
0.445292	CG14968	chr3L-3301007-3301506	4.95007	3.70932063098479e-07	4.95007
0.478627	CG14968	chr3L-3300130-3300629	4.2651	9.99080035388498e-06	4.2651
0.346525	CG14968	chr3L-3253544-3254043	3.46455	0.000265562	3.46455
0.375729	CG14968	chr3L-3279905-3280404	3.31532	0.000457691	3.31532
0.297472	CG14968	chr3L-3254127-3254626	3.2509	0.000575204	3.2509
0.361573	CG14968	chr3L-3281795-3282294	3.23518	0.000607822	3.23518
0.254416	CG14968	chr3L-3342717-3343216	2.71496	0.00331423	2.71496
0.161669	CG14968	chr3L-3267099-3267598	2.4782	0.00660231	2.4782
0.178555	CG14968	chr3L-3302348-3302847	2.3916	0.00838748	2.3916
0.189531	CG14968	chr3L-3340676-3341175	2.342	0.00959047	2.342
0.305551	CG14968	chr3L-3351980-3352479	2.26378	0.0117937	2.26378
0.163174	CG14968	chr3L-3312825-3313324	2.14079	0.0161453	2.14079
0.225651	CG14968	chr3L-3282520-3283019	1.95374	0.0253657	1.95374
0.213699	CG14968	chr3L-3269876-3270375	1.86352	0.0311943	1.86352
0.141855	CG14968	chr3L-3338311-3338810	1.75485	0.0396425	1.75485
0.0954887	CG14968	chr3L-3336573-3337072	1.72538	0.0422294	1.72538
0.0708457	CG14969	chr3L-3309458-3309957	2.01108	0.0221583	2.01108
0.0628474	CG14969	chr3L-3343378-3343877	1.92122	0.027352	1.92122
0.0528406	CG14969	chr3L-3327241-3327740	1.75936	0.0392582	1.75936
0.084872	CG14971	chr3L-3501305-3501804	2.62536	0.00432782	2.62536
0.0731533	CG14971	chr3L-3461904-3462403	2.37971	0.00866319	2.37971
-0.0854159	CG14971	chr3L-3430412-3430911	-2.05829	0.0197811	2.05829
0.0657984	CG14971	chr3L-3475379-3475878	1.85866	0.031538	1.85866
-0.0670028	CG14977	chr3L-3861891-3862390	-1.81405	0.0348349	1.81405
-0.0646312	CG14977	chr3L-3879351-3879850	-1.78423	0.0371928	1.78423
0.13126	CG14982	chr3L-3892356-3892855	2.83211	0.00231211	2.83211
0.133499	CG14982	chr3L-3964611-3965110	2.76344	0.00285978	2.76344
0.129656	CG14982	chr3L-3942614-3943113	2.45805	0.00698473	2.45805
0.14142	CG14982	chr3L-3983522-3984021	2.41719	0.00782041	2.41719
0.133067	CG14982	chr3L-3969354-3969853	2.3346	0.00978228	2.3346
0.103992	CG14982	chr3L-3947230-3947729	1.84833	0.0322772	1.84833
-0.10874	CG14982	chr3L-3940391-3940890	-1.68888	0.0456209	1.68888
0.0903354	CG14984	chr3L-3927658-3928157	3.29699	0.000488626	3.29699
0.0611801	CG14984	chr3L-3951922-3952421	2.04237	0.0205572	2.04237
-0.057318	CG14984	chr3L-3995557-3996056	-1.80822	0.0352865	1.80822
-0.147873	CG14985	chr3L-3964013-3964512	-2.99752	0.00136094	2.99752
-0.126513	CG14985	chr3L-3964611-3965110	-2.54665	0.00543814	2.54665
-0.136204	CG14985	chr3L-3963379-3963878	-2.49831	0.0062394	2.49831
0.109198	CG14985	chr3L-4003185-4003684	2.4695	0.00676511	2.4695
-0.114356	CG14985	chr3L-3983522-3984021	-2.07468	0.0190082	2.07468
-0.0852834	CG14985	chr3L-3986858-3987357	-1.74668	0.040346	1.74668
-0.100129	CG14985	chr3L-3978779-3979278	-1.68088	0.0463931	1.68088
0.575132	CG14989	chr3L-4079476-4079975	7.86005	1.91983216788392e-15	7.86005
0.697585	CG14989	chr3L-4080421-4080920	7.37199	8.405220400315e-14	7.37199
0.703359	CG14989	chr3L-4085750-4086249	7.31536	1.28346128324756e-13	7.31536
0.624842	CG14989	chr3L-4086413-4086912	7.11166	5.73261908438502e-13	7.11166
0.745816	CG14989	chr3L-4084999-4085498	6.95375	1.77849928360517e-12	6.95375
0.604066	CG14989	chr3L-4083431-4083930	6.87282	3.14732302849197e-12	6.87282
0.589541	CG14989	chr3L-4088103-4088602	6.16949	3.42563543545505e-10	6.16949
0.470168	CG14989	chr3L-4088775-4089274	5.53566	1.55033266716414e-08	5.53566
0.531343	CG14989	chr3L-4077975-4078474	5.31217	5.41626931250716e-08	5.31217
0.431277	CG14989	chr3L-4081177-4081676	5.25724	7.31147536908581e-08	5.25724
0.301815	CG14989	chr3L-4081817-4082316	5.0664	2.02709653219763e-07	5.0664
0.270043	CG14989	chr3L-4090181-4090680	4.87972	5.31184395136142e-07	4.87972
0.284684	CG14989	chr3L-4075981-4076480	4.02503	2.84844059023838e-05	4.02503
0.133293	CG14989	chr3L-4073708-4074207	1.71448	0.04322	1.71448
0.0849019	CG14989	chr3L-4092656-4093155	1.68498	0.0459962	1.68498
0.199018	CG14990	chr3L-4083431-4083930	8.0516	4.08582942974776e-16	8.0516
0.201411	CG14990	chr3L-4086413-4086912	7.62533	1.2170871363336e-14	7.62533
0.132923	CG14990	chr3L-4080421-4080920	4.46203	4.05938464611395e-06	4.46203
0.137127	CG14990	chr3L-4085750-4086249	4.36728	6.29026947287551e-06	4.36728
0.072756	CG14990	chr3L-4077975-4078474	3.06506	0.00108812	3.06506
0.0706648	CG14990	chr3L-4079476-4079975	3.04122	0.00117812	3.04122
0.0779178	CG14990	chr3L-4076888-4077387	2.83989	0.00225649	2.83989
0.067919	CG14990	chr3L-4084999-4085498	2.83076	0.0023219	2.83076
0.062457	CG14990	chr3L-4130636-4131135	2.65413	0.0039757	2.65413
0.0643043	CG14990	chr3L-4088103-4088602	2.49428	0.00631057	2.49428
-0.0698769	CG14990	chr3L-4134306-4134805	-1.77065	0.0383099	1.77065
-0.059479	CG14990	chr3L-4071573-4072072	-1.71667	0.0430199	1.71667
0.130667	CG14995	chr3L-4097516-4098015	2.71869	0.00327705	2.71869
-0.111494	CG14995	chr3L-4117290-4117789	-2.53242	0.00566391	2.53242
0.126151	CG14995	chr3L-4053080-4053579	2.09579	0.0180504	2.09579
0.0794758	CG14995	chr3L-4098872-4099371	1.83374	0.0333467	1.83374
0.15886	CG14997	chr3L-4252021-4252520	2.86067	0.00211373	2.86067
0.108472	CG14997	chr3L-4227126-4227625	2.16677	0.0151262	2.16677
0.113456	CG14997	chr3L-4236184-4236683	2.13149	0.0165242	2.13149
0.108654	CG14997	chr3L-4230489-4230988	2.12263	0.0168924	2.12263
0.107617	CG14997	chr3L-4252905-4253404	1.98981	0.0233062	1.98981
0.1179	CG14997	chr3L-4270960-4271459	1.94878	0.0256609	1.94878
0.121268	CG14997	chr3L-4206323-4206822	1.92523	0.0271	1.92523
0.114639	CG14997	chr3L-4205721-4206220	1.89708	0.0289086	1.89708
0.105658	CG14997	chr3L-4219246-4219745	1.86402	0.0311597	1.86402
0.101153	CG14997	chr3L-4232203-4232702	1.6656	0.0478965	1.6656
-0.0671158	CG15011	chr3L-4283615-4284114	-2.26526	0.0117483	2.26526
0.0507834	CG15011	chr3L-4260884-4261383	1.90336	0.0284969	1.90336
-0.0531216	CG15011	chr3L-4252905-4253404	-1.87946	0.0300912	1.87946
-0.22638	CG15012	chr3L-4252905-4253404	-2.41966	0.00776758	2.41966
-0.231306	CG15012	chr3L-4252021-4252520	-2.18839	0.0143207	2.18839
-0.201878	CG15012	chr3L-4337078-4337577	-2.00019	0.0227399	2.00019
-0.156248	CG15012	chr3L-4271644-4272143	-1.76203	0.0390321	1.76203
-0.156736	CG15012	chr3L-4286757-4287256	-1.7296	0.0418509	1.7296
-0.169202	CG15012	chr3L-4270960-4271459	-1.72165	0.0425663	1.72165
-0.169151	CG15012	chr3L-4327947-4328446	-1.6738	0.0470849	1.6738
-0.166483	CG15012	chr3L-4272387-4272886	-1.66259	0.0481969	1.66259
-0.073986	CG15014	chr3L-4286757-4287256	-2.1827	0.014529	2.1827
-0.0626008	CG15014	chr3L-4360221-4360720	-1.85749	0.0316206	1.85749
-0.0555919	CG15014	chr3L-4299211-4299710	-1.66022	0.0484352	1.66022
0.112753	CG15019	chr3L-4421383-4421882	3.20234	0.00068157	3.20234
0.103251	CG15019	chr3L-4356229-4356728	3.08465	0.00101895	3.08465
-0.0920714	CG15019	chr3L-4379077-4379576	-2.35073	0.00936825	2.35073
-0.0843703	CG15019	chr3L-4432886-4433385	-2.33332	0.00981566	2.33332
0.596812	CG15024	chr3L-4461803-4462302	5.59232	1.12028265843289e-08	5.59232
0.33929	CG15024	chr3L-4426595-4427094	3.36801	0.000378563	3.36801
0.259234	CG15024	chr3L-4484426-4484925	2.48203	0.0065318	2.48203
0.281697	CG15024	chr3L-4463747-4464246	2.47302	0.00669883	2.47302
0.234137	CG15024	chr3L-4464557-4465056	2.33478	0.00977756	2.33478
0.229534	CG15024	chr3L-4440069-4440568	2.2057	0.0137026	2.2057
0.1006	CG15034	chrX-7362804-7363303	4.28004	9.34307524717038e-06	4.28004
0.102019	CG15034	chrX-7365919-7366418	3.48692	0.000244312	3.48692
0.0719322	CG15034	chrX-7377016-7377515	2.90422	0.00184085	2.90422
0.0578967	CG15034	chrX-7351257-7351756	2.4832	0.00651033	2.4832
0.0509647	CG15034	chrX-7364958-7365457	2.38038	0.00864743	2.38038
0.0537507	CG15034	chrX-7302511-7303010	2.18368	0.0144929	2.18368
0.181717	CG1504	chrX-20312237-20312736	3.51778	0.000217588	3.51778
0.205506	CG1504	chrX-20321531-20322030	2.96571	0.00150991	2.96571
0.219271	CG1504	chrX-20353535-20354034	2.63779	0.00417247	2.63779
0.255648	CG1504	chrX-20288784-20289283	2.62428	0.00434167	2.62428
0.212953	CG1504	chrX-20313798-20314297	2.4361	0.00742335	2.4361
0.188222	CG1504	chrX-20287421-20287920	2.39723	0.00825972	2.39723
0.235623	CG1504	chrX-20284726-20285225	2.37489	0.00877718	2.37489
0.201007	CG1504	chrX-20330268-20330767	2.34441	0.00952859	2.34441
0.215819	CG1504	chrX-20322994-20323493	2.33873	0.00967466	2.33873
0.17228	CG1504	chrX-20289868-20290367	2.12645	0.016733	2.12645
0.171996	CG1504	chrX-20361605-20362104	2.09364	0.0181461	2.09364
0.151695	CG1504	chrX-20370698-20371197	2.05734	0.0198267	2.05734
0.17224	CG1504	chrX-20339704-20340203	2.05347	0.0200137	2.05347
0.185099	CG1504	chrX-20365864-20366363	2.04555	0.0204001	2.04555
0.182461	CG1504	chrX-20339185-20339684	1.97308	0.024243	1.97308
0.120619	CG1504	chrX-20322454-20322953	1.93101	0.0267409	1.93101
0.142895	CG1504	chrX-20341012-20341511	1.92149	0.027335	1.92149
0.113841	CG1504	chrX-20283549-20284048	1.90436	0.0284315	1.90436
0.132392	CG1504	chrX-20360484-20360983	1.83502	0.0332512	1.83502
0.148613	CG1504	chrX-20336600-20337099	1.8014	0.0358201	1.8014
0.180725	CG1504	chrX-20332520-20333019	1.79271	0.0365093	1.79271
0.140473	CG1504	chrX-20352237-20352736	1.78866	0.0368352	1.78866
0.144118	CG1504	chrX-20289330-20289829	1.78017	0.0375244	1.78017
0.16312	CG1504	chrX-20313023-20313522	1.70184	0.0443922	1.70184
0.148584	CG1504	chrX-20342860-20343359	1.67311	0.0471529	1.67311
0.112643	CG15040	chrX-18585025-18585524	4.55566	2.61103769543044e-06	4.55566
0.0626415	CG15040	chrX-18606166-18606665	2.54607	0.0054472	2.54607
0.0587275	CG15040	chrX-18585807-18586306	2.49936	0.00622091	2.49936
0.0521947	CG15040	chrX-18596643-18597142	2.46255	0.00689763	2.46255
0.074707	CG15043	chrX-18536643-18537142	3.2155	0.000651079	3.2155
0.0680347	CG15043	chrX-18526335-18526834	2.94326	0.00162386	2.94326
0.0739443	CG15043	chrX-18474548-18475047	2.64181	0.0041232	2.64181
0.0537401	CG15043	chrX-18529960-18530459	2.45194	0.00710435	2.45194
0.0515879	CG15043	chrX-18532566-18533065	2.40698	0.00804256	2.40698
0.224095	CG15046	chrX-18486698-18487197	3.13427	0.000861409	3.13427
0.213772	CG15046	chrX-18489485-18489984	2.89093	0.00192051	2.89093
0.219515	CG15046	chrX-18530925-18531424	2.21487	0.0133845	2.21487
0.151572	CG15046	chrX-18483595-18484094	2.18859	0.0143132	2.18859
0.164307	CG15046	chrX-18535395-18535894	2.16176	0.0153182	2.16176
0.104295	CG15046	chrX-18534759-18535258	1.88951	0.0294121	1.88951
0.127142	CG15046	chrX-18516451-18516950	1.88615	0.0296373	1.88615
0.118262	CG15046	chrX-18520339-18520838	1.8203	0.0343564	1.8203
0.0963118	CG15046	chrX-18523498-18523997	1.77362	0.0380633	1.77362
0.0878784	CG15047	chrX-18550618-18551117	2.77029	0.00280034	2.77029
0.0541169	CG15047	chrX-18576868-18577367	2.20507	0.0137246	2.20507
0.0553933	CG15047	chrX-18549752-18550251	1.79659	0.0362005	1.79659
0.0589724	CG15071	chr2R-18669124-18669623	2.46218	0.00690469	2.46218
-0.0598854	CG15071	chr2R-18719537-18720036	-2.3493	0.00940441	2.3493
0.0606935	CG15071	chr2R-18672067-18672566	2.10576	0.0176128	2.10576
0.0525827	CG15071	chr2R-18692095-18692594	2.03385	0.0209835	2.03385
0.0560857	CG15071	chr2R-18670565-18671064	1.9788	0.0239193	1.9788
-0.0517699	CG15071	chr2R-18745551-18746050	-1.74832	0.0402046	1.74832
-0.059341	CG15071	chr2R-18718957-18719456	-1.74419	0.0405626	1.74419
0.158665	CG15073	chr2R-18739876-18740375	4.18763	1.40944217452688e-05	4.18763
0.155596	CG15073	chr2R-18677512-18678011	4.00793	3.0626808926267e-05	4.00793
0.119606	CG15073	chr2R-18723657-18724156	2.75808	0.0029071	2.75808
0.079011	CG15073	chr2R-18724923-18725422	2.09264	0.0181904	2.09264
0.0654882	CG15073	chr2R-18679079-18679578	2.00573	0.0224425	2.00573
0.0695275	CG15073	chr2R-18740473-18740972	1.99772	0.0228735	1.99772
0.0611333	CG15073	chr2R-18725870-18726369	1.88155	0.0299483	1.88155
0.0619481	CG15073	chr2R-18746577-18747076	1.68281	0.0462057	1.68281
0.0676383	CG15073	chr2R-18747203-18747702	1.68051	0.0464292	1.68051
0.058821	CG15080	chr2R-18733029-18733528	1.90199	0.0285864	1.90199
0.0561893	CG15080	chr2R-18792334-18792833	1.70368	0.0442205	1.70368
0.146032	CG15082	chr2R-18871897-18872396	4.81114	7.50352673843204e-07	4.81114
0.0726871	CG15082	chr2R-18874833-18875332	2.03788	0.020781	2.03788
0.0547943	CG15082	chr2R-18784376-18784875	1.7252	0.0422461	1.7252
0.237858	CG15083	chr2R-18835033-18835532	3.63197	0.000140634	3.63197
0.19858	CG15083	chr2R-18806056-18806555	3.07896	0.00103862	3.07896
0.329867	CG15083	chr2R-18785402-18785901	2.65664	0.00394615	2.65664
0.161895	CG15083	chr2R-18799154-18799653	2.06105	0.0196492	2.06105
0.149997	CG15083	chr2R-18802405-18802904	1.91937	0.027469	1.91937
-0.168538	CG15083	chr2R-18829076-18829575	-1.76292	0.0389567	1.76292
0.107548	CG15083	chr2R-18883649-18884148	1.69344	0.0451856	1.69344
0.143388	CG15084	chr2R-18820476-18820975	3.70028	0.00010768	3.70028
0.110649	CG15084	chr2R-18829980-18830479	2.95674	0.00155456	2.95674
0.0827868	CG15084	chr2R-18804309-18804808	2.2792	0.0113276	2.2792
0.0769966	CG15084	chr2R-18819659-18820158	2.2516	0.0121737	2.2516
0.0722735	CG15084	chr2R-18870314-18870813	2.11652	0.0171502	2.11652
0.0657549	CG15084	chr2R-18885841-18886340	2.05194	0.0200878	2.05194
0.123975	CG15087	chr2R-18755397-18755896	2.69486	0.00352089	2.69486
0.110194	CG15087	chr2R-18668291-18668790	2.67756	0.00370799	2.67756
0.0954497	CG15087	chr2R-18718957-18719456	2.56047	0.00522652	2.56047
0.100534	CG15087	chr2R-18737111-18737610	2.34539	0.0095036	2.34539
0.0691407	CG15087	chr2R-18672067-18672566	1.70568	0.0440343	1.70568
-0.0668065	CG15087	chr2R-18720360-18720859	-1.69711	0.0448377	1.69711
0.325141	CG15093	chr2R-18785402-18785901	3.55131	0.000191656	3.55131
0.220163	CG15093	chr2R-18776718-18777217	3.06263	0.00109699	3.06263
0.172604	CG15093	chr2R-18799154-18799653	2.31226	0.0103817	2.31226
0.168818	CG15093	chr2R-18806056-18806555	2.26505	0.0117547	2.26505
0.173908	CG15093	chr2R-18802405-18802904	1.97429	0.0241746	1.97429
0.122753	CG15093	chr2R-18800299-18800798	1.76885	0.0384593	1.76885
0.176611	CG15093	chr2R-18784376-18784875	1.72671	0.0421099	1.72671
0.204968	CG15096	chr2R-18785402-18785901	4.03098	2.77718649650256e-05	4.03098
0.0592488	CG15096	chr2R-18770709-18771208	1.68478	0.0460157	1.68478
0.0955547	CG15096	chr2R-18782652-18783151	1.65218	0.0492493	1.65218
0.331846	CG15097	chr2R-18824628-18825127	3.9452	3.98665615547664e-05	3.9452
-0.227031	CG15097	chr2R-18801641-18802140	-2.91494	0.00177879	2.91494
-0.246315	CG15097	chr2R-18806056-18806555	-2.82369	0.0023737	2.82369
-0.219538	CG15097	chr2R-18802405-18802904	-2.72079	0.00325635	2.72079
-0.225875	CG15097	chr2R-18799154-18799653	-2.55558	0.00530054	2.55558
-0.18851	CG15097	chr2R-18807137-18807636	-2.51076	0.00602362	2.51076
-0.194314	CG15097	chr2R-18800299-18800798	-2.46358	0.00687795	2.46358
-0.187759	CG15097	chr2R-18801022-18801521	-2.02812	0.0212741	2.02812
-0.178656	CG15097	chr2R-18833627-18834126	-1.99287	0.0231379	1.99287
-0.112849	CG15097	chr2R-18855033-18855532	-1.91731	0.027599	1.91731
0.192602	CG15097	chr2R-18829076-18829575	1.89225	0.0292287	1.89225
-0.135824	CG15097	chr2R-18857690-18858189	-1.84077	0.0328273	1.84077
0.481869	CG15098	chr2R-18806056-18806555	3.15041	0.000815196	3.15041
0.447772	CG15098	chr2R-18801641-18802140	3.13712	0.000853095	3.13712
0.336922	CG15098	chr2R-18857690-18858189	2.91007	0.00180674	2.91007
0.438063	CG15098	chr2R-18802405-18802904	2.8665	0.00207519	2.8665
0.389463	CG15098	chr2R-18800299-18800798	2.82119	0.00239233	2.82119
0.443866	CG15098	chr2R-18799154-18799653	2.80407	0.00252307	2.80407
0.372274	CG15098	chr2R-18833627-18834126	2.55827	0.00525968	2.55827
0.357928	CG15098	chr2R-18801022-18801521	2.46536	0.00684377	2.46536
0.350751	CG15098	chr2R-18807137-18807636	2.44796	0.00718333	2.44796
0.302151	CG15098	chr2R-18881964-18882463	2.16691	0.0151208	2.16691
0.258395	CG15098	chr2R-18855033-18855532	2.12084	0.0169677	2.12084
0.283509	CG15098	chr2R-18835033-18835532	2.00887	0.0222752	2.00887
-0.240659	CG15098	chr2R-18878077-18878576	-1.83849	0.032995	1.83849
0.163811	CG15099	chr2R-18801641-18802140	3.0866	0.00101229	3.0866
0.151227	CG15099	chr2R-18802405-18802904	2.91147	0.00179868	2.91147
0.152384	CG15099	chr2R-18806056-18806555	2.7263	0.00320244	2.7263
0.136349	CG15099	chr2R-18800299-18800798	2.28585	0.0111316	2.28585
0.105621	CG15099	chr2R-18855033-18855532	2.20435	0.0137497	2.20435
0.124235	CG15099	chr2R-18833627-18834126	2.1292	0.016619	2.1292
-0.0700874	CG15099	chr2R-18870314-18870813	-2.10559	0.01762	2.10559
-0.0828582	CG15099	chr2R-18874833-18875332	-2.00229	0.0226269	2.00229
0.110236	CG15099	chr2R-18819659-18820158	1.90877	0.0281456	1.90877
0.116175	CG15099	chr2R-18857690-18858189	1.8687	0.0308325	1.8687
0.104073	CG15099	chr2R-18881964-18882463	1.8455	0.0324822	1.8455
0.100905	CG15099	chr2R-18799154-18799653	1.76071	0.0391436	1.76071
0.100635	CG15099	chr2R-18814796-18815295	1.67641	0.046829	1.67641
0.112636	CG15099	chr2R-18846068-18846567	1.6532	0.0491453	1.6532
0.106377	CG15099	chr2R-18857042-18857541	1.64586	0.0498965	1.64586
0.0898789	CG15100	chr2R-18885841-18886340	2.46132	0.00692126	2.46132
0.0738316	CG15100	chr2R-18887209-18887708	2.34709	0.00946036	2.34709
-0.0636686	CG15100	chr2R-18855033-18855532	-1.98964	0.0233154	1.98964
0.0643605	CG15100	chr2R-18878859-18879358	1.86718	0.0309383	1.86718
0.0679692	CG15100	chr2R-18895196-18895695	1.86451	0.031125	1.86451
0.0557051	CG15100	chr2R-18816149-18816648	1.86029	0.0314226	1.86029
0.0659089	CG15100	chr2R-18896449-18896948	1.77466	0.037977	1.77466
-0.0554884	CG15100	chr2R-18800299-18800798	-1.71889	0.042817	1.71889
0.0572391	CG15100	chr2R-18804309-18804808	1.71565	0.0431128	1.71565
0.115932	CG15107	chr2R-18948868-18949367	3.70215	0.000106891	3.70215
0.125591	CG15107	chr2R-18952061-18952560	3.64	0.000136316	3.64
0.123546	CG15107	chr2R-18993204-18993703	3.34748	0.000407747	3.34748
0.0922965	CG15107	chr2R-18943123-18943622	2.78652	0.00266389	2.78652
0.0632312	CG15107	chr2R-19016166-19016665	2.33506	0.00977022	2.33506
0.0772386	CG15107	chr2R-18951456-18951955	2.119	0.0170454	2.119
0.0598471	CG15107	chr2R-19017158-19017657	1.91444	0.0277818	1.91444
0.196547	CG15111	chr2R-19155815-19156314	3.10597	0.000948274	3.10597
0.195106	CG15111	chr2R-19127571-19128070	2.88226	0.0019742	2.88226
0.168878	CG15111	chr2R-19153956-19154455	2.69501	0.00351931	2.69501
0.15252	CG15111	chr2R-19138697-19139196	2.42513	0.00765152	2.42513
0.154624	CG15111	chr2R-19148443-19148942	2.34724	0.00945664	2.34724
-0.109291	CG15111	chr2R-19166034-19166533	-2.16584	0.0151619	2.16584
0.147557	CG15111	chr2R-19144677-19145176	2.13883	0.0162246	2.13883
0.12868	CG15111	chr2R-19154915-19155414	1.9505	0.0255584	1.9505
0.140055	CG15111	chr2R-19141369-19141868	1.90257	0.0285481	1.90257
0.0978652	CG15111	chr2R-19137453-19137952	1.6871	0.0457924	1.6871
-0.0897057	CG15111	chr2R-19142857-19143356	-1.65065	0.0494046	1.65065
0.549039	CG15117	chr2R-19127571-19128070	4.83913	6.5205922728662e-07	4.83913
0.37066	CG15117	chr2R-19153956-19154455	3.40581	0.000329836	3.40581
0.203016	CG15117	chr2R-19155815-19156314	2.57843	0.00496251	2.57843
0.231114	CG15117	chr2R-19154915-19155414	2.42603	0.00763253	2.42603
0.215782	CG15117	chr2R-19144677-19145176	1.97225	0.0242904	1.97225
0.18255	CG15117	chr2R-19138697-19139196	1.76469	0.0388077	1.76469
0.081658	CG15118	chr2R-19125700-19126199	2.05485	0.0199468	2.05485
0.0846509	CG15118	chr2R-19109402-19109901	2.01547	0.0219278	2.01547
0.0689185	CG15118	chr2R-19092485-19092984	1.76639	0.0386654	1.76639
0.0616827	CG15118	chr2R-19142036-19142535	1.71655	0.0430306	1.71655
0.0712676	CG15118	chr2R-19171332-19171831	1.66889	0.0475699	1.66889
-0.0586087	CG15118	chr2R-19115193-19115692	-1.65077	0.0493933	1.65077
0.109174	CG1513	chr2R-9901325-9901824	2.49722	0.00625852	2.49722
0.112396	CG1513	chr2R-9931601-9932100	2.39133	0.00839376	2.39133
-0.0709366	CG1513	chr2R-9941577-9942076	-2.21041	0.0135383	2.21041
0.0931068	CG1513	chr2R-9917789-9918288	1.77219	0.0381812	1.77219
-0.0523333	CG1513	chr2R-9916302-9916801	-1.72393	0.0423607	1.72393
0.0794457	CG1513	chr2R-9891422-9891921	1.69992	0.0445729	1.69992
0.261685	CG15130	chr2L-20424522-20425021	7.01435	1.15510700993191e-12	7.01435
0.150824	CG15130	chr2L-20425034-20425533	4.48193	3.69850524743317e-06	4.48193
0.118989	CG15130	chr2L-20401530-20402029	2.70394	0.00342611	2.70394
0.0748251	CG15130	chr2L-20400776-20401275	2.53321	0.00565117	2.53321
-0.0762978	CG15130	chr2L-20438343-20438842	-2.39801	0.0082421	2.39801
-0.061717	CG15130	chr2L-20393761-20394260	-2.243	0.0124484	2.243
-0.0603391	CG15130	chr2L-20439035-20439534	-1.81181	0.035008	1.81181
0.115983	CG15141	chr2L-17423126-17423625	3.64699	0.000132666	3.64699
-0.0668578	CG15141	chr2L-17364534-17365033	-2.00577	0.0224406	2.00577
0.167626	CG15143	chr2L-17484022-17484521	5.30417	5.65940003386208e-08	5.30417
0.102768	CG15143	chr2L-17535634-17536133	3.18281	0.000729277	3.18281
0.0829165	CG15143	chr2L-17513158-17513657	2.24863	0.0122679	2.24863
0.0616047	CG15143	chr2L-17573258-17573757	1.95981	0.0250087	1.95981
0.0834496	CG15145	chr2L-17513844-17514343	2.96617	0.00150767	2.96617
0.0748624	CG15145	chr2L-17542437-17542936	2.58238	0.00490607	2.58238
0.0549485	CG15145	chr2L-17567742-17568241	2.43823	0.00737962	2.43823
0.0693605	CG15145	chr2L-17575328-17575827	2.22767	0.0129512	2.22767
0.0555107	CG15145	chr2L-17533844-17534343	2.20493	0.0137295	2.20493
0.14502	CG1516	chr2R-9863276-9863775	2.60268	0.00462487	2.60268
0.062322	CG1516	chr2R-9903150-9903649	2.19368	0.0141292	2.19368
0.113436	CG1516	chr2R-9886313-9886812	1.9938	0.0230868	1.9938
0.107284	CG1516	chr2R-9908546-9909045	1.90121	0.0286373	1.90121
-0.102674	CG1516	chr2R-9835636-9836135	-1.67329	0.0471348	1.67329
0.0857239	CG15160	chr2L-18570608-18571107	3.03908	0.0011865	3.03908
-0.120477	CG15160	chr2L-18563047-18563546	-2.60276	0.00462385	2.60276
0.0602714	CG15160	chr2L-18605783-18606282	2.35352	0.00929827	2.35352
0.077092	CG15160	chr2L-18587289-18587788	2.34493	0.00951527	2.34493
-0.0923755	CG15160	chr2L-18576155-18576654	-2.21952	0.0132258	2.21952
-0.0889969	CG15160	chr2L-18613813-18614312	-2.00598	0.022429	2.00598
-0.0812284	CG15160	chr2L-18541158-18541657	-1.7844	0.0371794	1.7844
0.0561696	CG15160	chr2L-18586519-18587018	1.67598	0.0468712	1.67598
0.128624	CG15161	chr2L-18627868-18628367	4.11443	1.94071670221829e-05	4.11443
0.102232	CG15161	chr2L-18664732-18665231	2.59607	0.00471489	2.59607
0.0524801	CG15161	chr2L-18629102-18629601	1.8869	0.0295868	1.8869
0.107633	CG15168	chr2L-19018132-19018631	2.46626	0.00682652	2.46626
0.0730632	CG15168	chr2L-18992667-18993166	2.1414	0.0161211	2.1414
-0.138673	CG15168	chr2L-18982851-18983350	-2.06142	0.0196317	2.06142
-0.117725	CG15168	chr2L-18976775-18977274	-1.92006	0.0274253	1.92006
-0.119807	CG15168	chr2L-18981964-18982463	-1.81892	0.0344619	1.81892
-0.10753	CG15168	chr2L-18995847-18996346	-1.78278	0.0373114	1.78278
0.0620373	CG15168	chr2L-19027181-19027680	1.70694	0.0439166	1.70694
0.0757155	CG15168	chr2L-18947370-18947869	1.69242	0.045283	1.69242
-0.103027	CG15168	chr2L-18983551-18984050	-1.68142	0.0463408	1.68142
0.0746283	CG15169	chr2L-18985513-18986012	2.81615	0.00243014	2.81615
0.0511979	CG15169	chr2L-18983551-18984050	2.23573	0.0126848	2.23573
-0.0590232	CG15169	chr2L-19021486-19021985	-1.77279	0.0381319	1.77279
0.0911078	CG15172	chr2L-19018132-19018631	3.33145	0.000431967	3.33145
0.0596465	CG15172	chr2L-19019498-19019997	2.51575	0.00593893	2.51575
0.0542667	CG15172	chr2L-19017228-19017727	2.48659	0.00644874	2.48659
0.122227	CG1518	chrX-21017118-21017617	2.98227	0.00143061	2.98227
0.101083	CG1518	chrX-21016298-21016797	2.23149	0.0128243	2.23149
0.102891	CG1518	chrX-21010167-21010666	2.15589	0.015546	2.15589
-0.122324	CG1518	chrX-21068094-21068593	-2.14931	0.015805	2.14931
-0.127683	CG1518	chrX-21072728-21073227	-2.11549	0.0171943	2.11549
-0.111456	CG1518	chrX-21003659-21004158	-2.01769	0.0218118	2.01769
-0.099632	CG1518	chrX-21037485-21037984	-1.97118	0.0243516	1.97118
-0.113236	CG1518	chrX-21064548-21065047	-1.96412	0.0247579	1.96412
0.0813562	CG1518	chrX-21089661-21090160	1.90809	0.0281896	1.90809
0.0690893	CG1518	chrX-21079126-21079625	1.87364	0.0304904	1.87364
-0.0977107	CG1518	chrX-21071650-21072149	-1.78117	0.0374422	1.78117
0.0759348	CG1518	chrX-21010712-21011211	1.75703	0.0394563	1.75703
-0.0983077	CG1518	chrX-21040550-21041049	-1.70856	0.0437666	1.70856
-0.103528	CG1518	chrX-21067410-21067909	-1.70242	0.0443387	1.70242
0.13181	CG15185	chr3R-6567013-6567512	7.31914	1.24783642449368e-13	7.31914
0.169996	CG15185	chr3R-6497546-6498045	6.04116	7.65058261030254e-10	6.04116
0.169536	CG15185	chr3R-6496899-6497398	4.87233	5.51460784024437e-07	4.87233
0.106322	CG15185	chr3R-6562344-6562843	4.41272	5.10395975350821e-06	4.41272
0.0863976	CG15185	chr3R-6532543-6533042	3.52156	0.000214504	3.52156
0.0863845	CG15185	chr3R-6522564-6523063	3.38169	0.000360202	3.38169
0.077418	CG15185	chr3R-6521210-6521709	3.08262	0.00102593	3.08262
0.0681034	CG15185	chr3R-6546361-6546860	2.94555	0.00161192	2.94555
0.0848716	CG15185	chr3R-6501731-6502230	2.85404	0.00215834	2.85404
0.0808965	CG15185	chr3R-6522036-6522535	2.82721	0.00234779	2.82721
0.0590832	CG15185	chr3R-6520327-6520826	2.82472	0.00236612	2.82472
0.066675	CG15185	chr3R-6498074-6498573	2.69758	0.00349223	2.69758
0.0741787	CG15185	chr3R-6502366-6502865	2.61993	0.00439739	2.61993
0.0593423	CG15185	chr3R-6568127-6568626	2.61919	0.00440699	2.61919
0.0610165	CG15185	chr3R-6567606-6568105	2.50421	0.00613621	2.50421
0.0575506	CG15185	chr3R-6484418-6484917	2.46032	0.00694064	2.46032
0.0711283	CG15185	chr3R-6501116-6501615	2.4299	0.00755147	2.4299
0.0655632	CG15185	chr3R-6564032-6564531	2.07033	0.0192109	2.07033
0.0504215	CG15185	chr3R-6568637-6569136	1.91591	0.0276881	1.91591
0.573746	CG15186	chr3R-6475748-6476247	10.616	1.25589764192352e-26	10.616
0.324339	CG15186	chr3R-6478681-6479180	7.59754	1.50905445139738e-14	7.59754
0.612491	CG15186	chr3R-6483432-6483931	6.62759	1.70611482811133e-11	6.62759
0.497616	CG15186	chr3R-6476386-6476885	5.44608	2.57466460284581e-08	5.44608
0.283495	CG15186	chr3R-6475036-6475535	4.96611	3.41540624036438e-07	4.96611
0.302296	CG15186	chr3R-6517330-6517829	4.59156	2.19968406150249e-06	4.59156
0.14736	CG15186	chr3R-6477927-6478426	4.14915	1.6685841927488e-05	4.14915
0.161694	CG15186	chr3R-6432687-6433186	2.33865	0.00967688	2.33865
0.114871	CG15196	chrX-11420904-11421403	3.82895	6.43455478711252e-05	3.82895
0.0760812	CG15196	chrX-11383785-11384284	2.63897	0.00415796	2.63897
0.0573876	CG15196	chrX-11383269-11383768	1.87726	0.0302413	1.87726
0.519076	CG15201	chrX-11143791-11144290	5.82445	2.86513411196512e-09	5.82445
0.319462	CG15201	chrX-11142261-11142760	3.80168	7.18586079640221e-05	3.80168
0.184092	CG15202	chrX-11143791-11144290	2.95259	0.00157563	2.95259
0.175807	CG15202	chrX-11142261-11142760	2.91899	0.00175583	2.91899
0.175114	CG15202	chrX-11178506-11179005	2.82534	0.00236155	2.82534
0.129267	CG15202	chrX-11139281-11139780	1.87721	0.0302445	1.87721
0.528283	CG15203	chrX-11065875-11066374	6.37064	9.41216205377553e-11	6.37064
-0.156737	CG15203	chrX-11039755-11040254	-1.85529	0.0317777	1.85529
0.149905	CG15203	chrX-11081880-11082379	1.67226	0.0472364	1.67226
0.586043	CG15209	chrX-10805542-10806041	3.60267	0.000157481	3.60267
0.458247	CG15209	chrX-10882818-10883317	3.29478	0.00049249	3.29478
0.502512	CG15209	chrX-10801076-10801575	3.1288	0.000877613	3.1288
0.608581	CG15209	chrX-10841482-10841981	3.12656	0.000884326	3.12656
0.53514	CG15209	chrX-10802803-10803302	2.49892	0.00622858	2.49892
0.418188	CG15209	chrX-10883740-10884239	2.40826	0.00801435	2.40826
0.434165	CG15209	chrX-10837800-10838299	2.29307	0.0109221	2.29307
0.349361	CG15209	chrX-10806689-10807188	2.20135	0.0138557	2.20135
0.357189	CG15209	chrX-10838901-10839400	2.06603	0.0194127	2.06603
0.311006	CG15209	chrX-10797992-10798491	1.86189	0.0313096	1.86189
0.291049	CG15209	chrX-10840484-10840983	1.73904	0.0410138	1.73904
0.321531	CG15209	chrX-10845149-10845648	1.69659	0.0448873	1.69659
0.757389	CG15210	chrX-10838901-10839400	4.52788	2.97895201426779e-06	4.52788
0.634522	CG15210	chrX-10805542-10806041	3.57808	0.000173065	3.57808
0.660345	CG15210	chrX-10837800-10838299	3.40622	0.00032934	3.40622
0.669867	CG15210	chrX-10841482-10841981	3.04281	0.00117188	3.04281
0.530368	CG15210	chrX-10839402-10839901	2.73214	0.00314622	2.73214
0.427473	CG15210	chrX-10840484-10840983	2.31526	0.0102995	2.31526
0.462809	CG15210	chrX-10883740-10884239	2.31059	0.0104277	2.31059
0.520835	CG15210	chrX-10802803-10803302	2.23415	0.0127365	2.23415
0.401663	CG15210	chrX-10866269-10866768	2.20124	0.0138594	2.20124
0.384131	CG15210	chrX-10834987-10835486	2.13541	0.0163639	2.13541
0.404462	CG15210	chrX-10801076-10801575	2.02183	0.0215968	2.02183
0.36831	CG15210	chrX-10882818-10883317	1.93412	0.0265489	1.93412
0.381369	CG15210	chrX-10852441-10852940	1.80962	0.0351773	1.80962
0.447185	CG15210	chrX-10806689-10807188	1.77049	0.038323	1.77049
0.411468	CG15210	chrX-10877552-10878051	1.6703	0.0474296	1.6703
0.614012	CG15211	chrX-10776157-10776656	4.10919	1.98524650332362e-05	4.10919
0.569319	CG15211	chrX-10772206-10772705	3.68581	0.000113989	3.68581
0.590432	CG15211	chrX-10771671-10772170	3.62092	0.000146778	3.62092
0.492986	CG15211	chrX-10801076-10801575	2.96621	0.00150749	2.96621
0.461562	CG15211	chrX-10773521-10774020	2.93058	0.00169165	2.93058
0.405505	CG15211	chrX-10805542-10806041	2.56457	0.0051652	2.56457
-0.250202	CG15211	chrX-10757821-10758320	-1.98972	0.0233111	1.98972
0.392973	CG15211	chrX-10738798-10739297	1.90747	0.0282302	1.90747
0.291764	CG15211	chrX-10739729-10740228	1.9002	0.0287036	1.9002
0.370146	CG15211	chrX-10746102-10746601	1.88031	0.0300329	1.88031
0.314744	CG15211	chrX-10763184-10763683	1.76916	0.0384335	1.76916
0.339165	CG15211	chrX-10806689-10807188	1.74054	0.0408824	1.74054
0.314404	CG15211	chrX-10802803-10803302	1.73598	0.041284	1.73598
-0.185391	CG15211	chrX-10756291-10756790	-1.71246	0.0434064	1.71246
-0.161871	CG15211	chrX-10731932-10732431	-1.68381	0.0461091	1.68381
-0.053557	CG15213	chr3L-5089508-5090007	-1.89988	0.0287244	1.89988
0.0630514	CG15221	chrX-11728115-11728614	2.8663	0.00207649	2.8663
0.058505	CG15221	chrX-11703386-11703885	2.42317	0.00769278	2.42317
0.0526808	CG15221	chrX-11705414-11705913	2.40082	0.00817924	2.40082
0.0919247	CG1523	chr3R-28842096-28842595	2.77163	0.00278881	2.77163
-0.0530731	CG1523	chr3R-28805418-28805917	-1.9933	0.0231141	1.9933
-0.0518327	CG1523	chr3R-28777194-28777693	-1.88645	0.0296168	1.88645
0.065541	CG1523	chr3R-28824418-28824917	1.85594	0.031731	1.85594
0.0618131	CG1523	chr3R-28792602-28793101	1.73419	0.0414425	1.73419
0.440672	CG15236	chr2R-6834417-6834916	5.21326	9.27736074682753e-08	5.21326
0.269457	CG15236	chr2R-6835449-6835948	3.04212	0.00117461	3.04212
0.273054	CG15236	chr2R-6833527-6834026	2.8657	0.00208047	2.8657
0.226053	CG15236	chr2R-6804462-6804961	2.63749	0.00417605	2.63749
0.259214	CG15236	chr2R-6855554-6856053	2.59664	0.00470706	2.59664
0.126611	CG15236	chr2R-6820872-6821371	2.58073	0.00492955	2.58073
-0.227998	CG15236	chr2R-6788823-6789322	-2.44949	0.00715299	2.44949
0.145881	CG15236	chr2R-6840614-6841113	2.28106	0.0112725	2.28106
0.213361	CG15236	chr2R-6821939-6822438	2.24782	0.012294	2.24782
0.212666	CG15236	chr2R-6824169-6824668	2.21418	0.0134082	2.21418
0.209348	CG15236	chr2R-6839930-6840429	2.10351	0.0177105	2.10351
-0.150022	CG15236	chr2R-6781464-6781963	-2.03208	0.0210726	2.03208
0.0863776	CG15236	chr2R-6848014-6848513	2.01968	0.0217082	2.01968
0.124784	CG15236	chr2R-6825624-6826123	1.97357	0.0242152	1.97357
0.161527	CG15236	chr2R-6822919-6823418	1.86863	0.0308371	1.86863
-0.194115	CG15236	chr2R-6783761-6784260	-1.79562	0.0362773	1.79562
-0.163988	CG15236	chr2R-6811504-6812003	-1.73324	0.0415264	1.73324
0.154485	CG15236	chr2R-6827055-6827554	1.73094	0.041731	1.73094
0.167579	CG15236	chr2R-6860132-6860631	1.72409	0.0423461	1.72409
-0.168853	CG15236	chr2R-6783248-6783747	-1.67397	0.0470685	1.67397
0.0888362	CG15237	chr2R-6769292-6769791	2.92317	0.00173243	2.92317
0.0790112	CG15237	chr2R-6772899-6773398	2.60896	0.00454088	2.60896
-0.110802	CG15237	chr2R-6766617-6767116	-2.56865	0.00510482	2.56865
-0.106813	CG15237	chr2R-6811504-6812003	-2.5032	0.00615385	2.5032
0.0679208	CG15237	chr2R-6803363-6803862	2.30349	0.0106257	2.30349
0.058329	CG15237	chr2R-6774314-6774813	2.19348	0.0141364	2.19348
0.0719474	CG15237	chr2R-6824169-6824668	2.02808	0.0212762	2.02808
0.0580196	CG15237	chr2R-6840614-6841113	2.01583	0.0219088	2.01583
0.0604667	CG15237	chr2R-6856846-6857345	2.00989	0.0222214	2.00989
-0.0908301	CG15237	chr2R-6850838-6851337	-1.97034	0.0243994	1.97034
0.0519455	CG15237	chr2R-6781464-6781963	1.9646	0.0247301	1.9646
0.0534991	CG15237	chr2R-6785751-6786250	1.93488	0.0265028	1.93488
-0.0928749	CG15237	chr2R-6858583-6859082	-1.8916	0.029272	1.8916
0.0637597	CG15237	chr2R-6796426-6796925	1.8798	0.0300677	1.8798
0.0931901	CG15239	chrX-3928347-3928846	2.43837	0.0073769	2.43837
0.075373	CG15239	chrX-3929036-3929535	2.13075	0.0165549	2.13075
0.0637072	CG15239	chrX-3892946-3893445	1.98509	0.0235674	1.98509
-0.057098	CG15239	chrX-3912933-3913432	-1.85792	0.0315899	1.85792
0.189128	CG15249	chrX-9863825-9864324	5.2217	8.86444119373535e-08	5.2217
0.222111	CG15249	chrX-9940081-9940580	4.63225	1.80852639438169e-06	4.63225
0.0974784	CG15249	chrX-9897630-9898129	3.19163	0.000707364	3.19163
0.0861385	CG15249	chrX-9906181-9906680	2.83319	0.00230431	2.83319
0.10386	CG15249	chrX-9937656-9938155	2.0557	0.0199056	2.0557
0.0909256	CG15249	chrX-9939219-9939718	2.00314	0.0225814	2.00314
0.0682848	CG15249	chrX-9892622-9893121	1.88584	0.029658	1.88584
0.0905679	CG15252	chrX-9987973-9988472	5.0413	2.31190151037064e-07	5.0413
0.0906754	CG15252	chrX-9931660-9932159	4.95992	3.52618409341658e-07	4.95992
0.0999872	CG15252	chrX-9961777-9962276	4.92731	4.16846160749777e-07	4.92731
0.0874462	CG15269	chr2L-15060540-15061039	2.72982	0.00316847	2.72982
0.132592	CG15269	chr2L-15147308-15147807	2.61123	0.00451081	2.61123
0.071807	CG15269	chr2L-15087255-15087754	1.92125	0.0273503	1.92125
0.0681425	CG15269	chr2L-15085082-15085581	1.82566	0.0339507	1.82566
-0.29963	CG15270	chr2L-15057685-15058184	-2.90963	0.0018093	2.90963
0.203078	CG15270	chr2L-15074385-15074884	2.18555	0.0144241	2.18555
0.136074	CG15270	chr2L-15087803-15088302	2.00414	0.0225277	2.00414
-0.206301	CG15270	chr2L-15111134-15111633	-1.86207	0.0312963	1.86207
-0.191442	CG15270	chr2L-15100633-15101132	-1.75454	0.0396692	1.75454
0.0649955	CG15279	chr2L-14847544-14848043	3.489	0.000242419	3.489
0.0521646	CG15279	chr2L-14846610-14847109	2.26871	0.0116431	2.26871
0.0819475	CG15286	chr2L-14387465-14387964	3.66218	0.000125038	3.66218
0.0571756	CG15286	chr2L-14296752-14297251	3.11577	0.000917341	3.11577
0.0566325	CG15286	chr2L-14340853-14341352	2.79047	0.00263155	2.79047
0.0533377	CG15286	chr2L-14388020-14388519	2.63181	0.00424658	2.63181
0.0610054	CG15286	chr2L-14386201-14386700	2.60575	0.00458363	2.60575
0.210432	CG1529	chrX-21067410-21067909	2.5659	0.00514548	2.5659
0.182684	CG1529	chrX-21068094-21068593	2.4746	0.00666934	2.4746
-0.175934	CG1529	chrX-21010167-21010666	-2.42112	0.00773642	2.42112
0.167422	CG1529	chrX-21072728-21073227	2.14201	0.0160964	2.14201
-0.115753	CG1529	chrX-20998822-20999321	-1.93117	0.0267308	1.93117
0.159963	CG1529	chrX-21064548-21065047	1.9275	0.0269584	1.9275
0.146658	CG1529	chrX-21070765-21071264	1.7536	0.0397494	1.7536
0.14751	CG1529	chrX-21040550-21041049	1.74369	0.0406067	1.74369
0.211616	CG15296	chrX-10555289-10555788	3.67554	0.000118674	3.67554
0.214944	CG15296	chrX-10577595-10578094	3.65005	0.000131095	3.65005
0.210241	CG15296	chrX-10580468-10580967	3.34531	0.000410953	3.34531
0.157523	CG15296	chrX-10600169-10600668	2.93338	0.00167647	2.93338
0.149428	CG15296	chrX-10599269-10599768	2.87587	0.00201457	2.87587
0.146205	CG15296	chrX-10581627-10582126	2.78572	0.00267047	2.78572
0.15606	CG15296	chrX-10547439-10547938	2.7208	0.00325624	2.7208
0.165259	CG15296	chrX-10536714-10537213	2.71866	0.00327734	2.71866
0.165743	CG15296	chrX-10557168-10557667	2.56706	0.00512831	2.56706
0.149007	CG15296	chrX-10585246-10585745	2.52489	0.00578666	2.52489
0.160014	CG15296	chrX-10602215-10602714	2.42712	0.00760958	2.42712
0.125239	CG15296	chrX-10601416-10601915	2.11198	0.0173442	2.11198
0.123654	CG15296	chrX-10573274-10573773	2.00535	0.022463	2.00535
0.125899	CG15296	chrX-10524574-10525073	1.8283	0.0337519	1.8283
0.107045	CG15296	chrX-10561144-10561643	1.71739	0.0429543	1.71739
0.110388	CG15296	chrX-10600905-10601404	1.65225	0.049242	1.65225
0.250042	CG15309	chrX-10209479-10209978	2.80976	0.00247891	2.80976
0.212794	CG15309	chrX-10224116-10224615	2.29778	0.010787	2.29778
0.23912	CG15309	chrX-10210305-10210804	2.22164	0.0131537	2.22164
0.182485	CG15309	chrX-10224627-10225126	1.99879	0.0228154	1.99879
-0.117162	CG15309	chrX-10250435-10250934	-1.90012	0.0287089	1.90012
-0.132873	CG15309	chrX-10249004-10249503	-1.88253	0.0298821	1.88253
-0.0772232	CG15309	chrX-10203657-10204156	-1.84756	0.0323332	1.84756
0.190995	CG15309	chrX-10211507-10212006	1.83796	0.0330341	1.83796
0.221982	CG15312	chrX-10067653-10068152	2.35369	0.00929405	2.35369
0.165252	CG15312	chrX-10110898-10111397	2.18538	0.0144306	2.18538
-0.165271	CG15312	chrX-10086218-10086717	-2.04429	0.0204623	2.04429
0.148437	CG15312	chrX-10065224-10065723	1.98625	0.0235028	1.98625
0.0565644	CG15312	chrX-10030343-10030842	1.91497	0.0277481	1.91497
-0.13998	CG15312	chrX-10036367-10036866	-1.88241	0.0298901	1.88241
0.156948	CG15312	chrX-10071292-10071791	1.86089	0.0313796	1.86089
0.134476	CG15312	chrX-10066419-10066918	1.76164	0.0390649	1.76164
-0.0645016	CG15317	chrX-9527300-9527799	-2.17971	0.0146396	2.17971
-0.0639945	CG15317	chrX-9539475-9539974	-1.87893	0.0301272	1.87893
-0.0709205	CG15317	chrX-9532797-9533296	-1.8256	0.0339554	1.8256
-0.0623293	CG15317	chrX-9540880-9541379	-1.69404	0.0451291	1.69404
-0.0765302	CG15317	chrX-9599758-9600257	-1.67257	0.047206	1.67257
0.153493	CG1532	chrX-21014938-21015437	3.41126	0.000323319	3.41126
0.110609	CG1532	chrX-21058704-21059203	2.35555	0.0092477	2.35555
0.100129	CG1532	chrX-21035181-21035680	1.94167	0.0260885	1.94167
0.0740902	CG1532	chrX-21072728-21073227	1.64811	0.049665	1.64811
0.0773869	CG15330	chrX-8000109-8000608	2.87121	0.00204455	2.87121
0.053468	CG15330	chrX-7995258-7995757	1.98259	0.0237068	1.98259
0.0673247	CG15332	chrX-7979355-7979854	2.54535	0.00545839	2.54535
-0.0740118	CG15332	chrX-7958990-7959489	-2.23059	0.012854	2.23059
0.0682493	CG15332	chrX-7978200-7978699	2.21092	0.0135206	2.21092
0.0695206	CG15343	chrX-8260597-8261096	2.16189	0.0153132	2.16189
0.0702192	CG15343	chrX-8300617-8301116	2.08344	0.0186054	2.08344
0.0524065	CG15343	chrX-8252425-8252924	1.82976	0.033643	1.82976
0.0730431	CG15345	chrX-8367776-8368275	2.49648	0.00627167	2.49648
-0.0708357	CG15345	chrX-8421041-8421540	-2.18255	0.0145343	2.18255
-0.0674663	CG15345	chrX-8359572-8360071	-1.68542	0.0459541	1.68542
0.355354	CG15353	chr2L-2006760-2007259	6.98318	1.44281238050772e-12	6.98318
0.133312	CG15353	chr2L-2022913-2023412	3.26827	0.000541027	3.26827
0.0772023	CG15353	chr2L-1960857-1961356	2.79318	0.00260967	2.79318
0.0790772	CG15353	chr2L-2022177-2022676	1.94319	0.0259965	1.94319
0.141707	CG15356	chr2L-2022177-2022676	3.46865	0.000261541	3.46865
0.0879598	CG15356	chr2L-1967141-1967640	2.87283	0.00203409	2.87283
-0.0911709	CG15356	chr2L-2002638-2003137	-2.41544	0.00785814	2.41544
-0.103396	CG15356	chr2L-2008888-2009387	-2.39075	0.00840691	2.39075
0.0808479	CG15356	chr2L-1972004-1972503	2.35924	0.00915623	2.35924
0.0646129	CG15356	chr2L-1969074-1969573	2.01203	0.0221085	2.01203
0.0854742	CG15356	chr2L-1959619-1960118	1.90848	0.0281647	1.90848
0.0808664	CG15356	chr2L-2021024-2021523	1.84181	0.0327511	1.84181
0.0698396	CG15356	chr2L-1932943-1933442	1.82203	0.0342251	1.82203
-0.0850459	CG15356	chr2L-1999964-2000463	-1.81605	0.0346812	1.81605
0.0525856	CG15356	chr2L-1955482-1955981	1.64659	0.0498207	1.64659
0.271218	CG15362	chr2L-2010705-2011204	2.49793	0.00624597	2.49793
0.243071	CG15362	chr2L-1937961-1938460	2.32393	0.0100645	2.32393
-0.184835	CG15362	chr2L-1954410-1954909	-1.87243	0.0305733	1.87243
-0.151771	CG15362	chr2L-2011372-2011871	-1.848	0.0323011	1.848
-0.160344	CG15362	chr2L-2006121-2006620	-1.82034	0.0343539	1.82034
0.198647	CG15362	chr2L-2013027-2013526	1.70809	0.0438097	1.70809
0.691269	CG15365	chrX-9029818-9030317	4.10644	2.008998312702e-05	4.10644
0.577035	CG15365	chrX-9066880-9067379	3.12072	0.000902041	3.12072
0.532197	CG15365	chrX-9067730-9068229	2.97285	0.00147524	2.97285
0.571795	CG15365	chrX-9070348-9070847	2.8301	0.00232667	2.8301
0.508905	CG15365	chrX-9100032-9100531	2.2849	0.0111592	2.2849
0.445013	CG15365	chrX-9059845-9060344	2.23876	0.0125857	2.23876
0.39275	CG15365	chrX-9042290-9042789	2.1503	0.0157657	2.1503
0.430413	CG15365	chrX-9047152-9047651	1.94506	0.0258838	1.94506
0.32676	CG15365	chrX-9026523-9027022	1.68796	0.0457096	1.68796
0.374298	CG15365	chrX-9076161-9076660	1.66436	0.0480205	1.66436
0.293868	CG15365	chrX-9039751-9040250	1.66262	0.0481938	1.66262
0.18247	CG1537	chrX-11063092-11063591	5.20875	9.50568118474197e-08	5.20875
0.140206	CG1537	chrX-11081880-11082379	3.59447	0.000162529	3.59447
0.144866	CG1537	chrX-11059533-11060032	3.24347	0.000590409	3.24347
0.0938755	CG1537	chrX-11086115-11086614	2.48119	0.00654717	2.48119
0.0638873	CG1537	chrX-11080949-11081448	1.77942	0.0375858	1.77942
0.0625571	CG15373	chrX-18041679-18042178	2.19488	0.014086	2.19488
-0.0544812	CG15375	chrX-4094776-4095275	-2.03296	0.0210285	2.03296
0.0553097	CG15375	chrX-4147586-4148085	1.83054	0.0335845	1.83054
0.0886298	CG15382	chr2L-2144954-2145453	3.12532	0.000888059	3.12532
-0.0569871	CG15382	chr2L-2182059-2182558	-2.02709	0.0213266	2.02709
0.0585153	CG15382	chr2L-2171674-2172173	1.89825	0.0288319	1.89825
-0.0563122	CG15382	chr2L-2184794-2185293	-1.75467	0.0396577	1.75467
-0.136058	CG15385	chr2L-2228042-2228541	-2.57357	0.00503271	2.57357
-0.115346	CG15385	chr2L-2242052-2242551	-2.19049	0.0142445	2.19049
-0.116561	CG15385	chr2L-2167529-2168028	-2.1472	0.0158888	2.1472
-0.118645	CG15385	chr2L-2175304-2175803	-2.1076	0.0175328	2.1076
-0.109226	CG15385	chr2L-2242622-2243121	-2.09838	0.017936	2.09838
-0.103695	CG15385	chr2L-2168863-2169362	-2.06144	0.0196306	2.06144
-0.114042	CG15385	chr2L-2163575-2164074	-2.03831	0.0207596	2.03831
-0.116732	CG15385	chr2L-2166944-2167443	-2.02633	0.0213656	2.02633
-0.0988241	CG15385	chr2L-2179808-2180307	-2.01523	0.02194	2.01523
-0.111835	CG15385	chr2L-2180607-2181106	-2.01235	0.0220916	2.01235
-0.105609	CG15385	chr2L-2162745-2163244	-1.93961	0.0262134	1.93961
-0.0988469	CG15385	chr2L-2227139-2227638	-1.91419	0.0277978	1.91419
-0.100992	CG15385	chr2L-2182857-2183356	-1.87956	0.0300838	1.87956
-0.101757	CG15385	chr2L-2226610-2227109	-1.83888	0.0329667	1.83888
-0.0995206	CG15385	chr2L-2189274-2189773	-1.83099	0.0335507	1.83099
-0.0958807	CG15385	chr2L-2164873-2165372	-1.73533	0.0413411	1.73533
0.171928	CG15387	chr2L-2216067-2216566	3.57411	0.000175709	3.57411
0.133878	CG15387	chr2L-2227139-2227638	3.27963	0.000519711	3.27963
0.0888387	CG15387	chr2L-2189274-2189773	2.12696	0.0167117	2.12696
0.0945219	CG15387	chr2L-2179808-2180307	2.04863	0.0202492	2.04863
-0.0714128	CG15387	chr2L-2274914-2275413	-1.96026	0.0249829	1.96026
-0.0553316	CG15387	chr2L-2267799-2268298	-1.68229	0.0462567	1.68229
0.127952	CG15390	chr2L-2324539-2325038	3.19466	0.000699979	3.19466
0.113511	CG15390	chr2L-2410872-2411371	2.90944	0.00181039	2.90944
0.101117	CG15390	chr2L-2389014-2389513	2.45901	0.00696599	2.45901
0.0779051	CG15390	chr2L-2413949-2414448	2.36095	0.00911412	2.36095
0.075794	CG15390	chr2L-2332042-2332541	2.28755	0.0110818	2.28755
0.0789327	CG15390	chr2L-2386777-2387276	1.96973	0.0244349	1.96973
-0.0593235	CG15390	chr2L-2330941-2331440	-1.65064	0.0494061	1.65064
0.291822	CG15394	chr2L-2591968-2592467	6.50991	3.7596772745538e-11	6.50991
0.24453	CG15394	chr2L-2589516-2590015	4.50481	3.32157362237744e-06	4.50481
0.240396	CG15394	chr2L-2591458-2591957	4.28263	9.23497902028788e-06	4.28263
0.0942441	CG15394	chr2L-2588732-2589231	2.11668	0.0171433	2.11668
0.0821012	CG15394	chr2L-2633147-2633646	1.89115	0.0293019	1.89115
-0.120075	CG15394	chr2L-2561404-2561903	-1.83611	0.033171	1.83611
-0.114875	CG15394	chr2L-2553641-2554140	-1.79797	0.036091	1.79797
-0.103795	CG15394	chr2L-2551004-2551503	-1.69535	0.0450046	1.69535
0.0621658	CG15399	chr2L-2797300-2797799	2.20144	0.0138524	2.20144
0.0586606	CG15399	chr2L-2814913-2815412	2.04855	0.0202533	2.04855
0.125585	CG15403	chr2L-3101460-3101959	3.25165	0.000573678	3.25165
0.0832699	CG15403	chr2L-3115881-3116380	2.15343	0.0156424	2.15343
0.0628605	CG15403	chr2L-3108851-3109350	1.865	0.0310906	1.865
0.0884719	CG15403	chr2L-3165257-3165756	1.86411	0.031153	1.86411
0.0752005	CG15412	chr2L-3375545-3376044	2.42203	0.00771706	2.42203
0.0593422	CG15412	chr2L-3371143-3371642	1.99413	0.0230687	1.99413
0.127539	CG1542	chr3R-31187963-31188462	2.82738	0.00234651	2.82738
0.0983456	CG1542	chr3R-31203236-31203735	2.49785	0.00624752	2.49785
0.0891625	CG1542	chr3R-31243196-31243695	2.33019	0.00989796	2.33019
0.107744	CG1542	chr3R-31173084-31173583	2.31583	0.0102838	2.31583
0.0727208	CG1542	chr3R-31166413-31166912	2.09477	0.0180958	2.09477
0.0796574	CG1542	chr3R-31163216-31163715	2.02513	0.0214271	2.02513
0.0619562	CG15425	chr2L-4249021-4249520	2.94452	0.0016173	2.94452
0.0500688	CG15425	chr2L-4244958-4245457	2.50993	0.00603779	2.50993
0.158676	CG15431	chr2L-4429092-4429591	2.53893	0.00555954	2.53893
0.15449	CG15431	chr2L-4417036-4417535	2.50926	0.00604924	2.50926
0.172436	CG15431	chr2L-4422220-4422719	2.39874	0.00822579	2.39874
0.157404	CG15431	chr2L-4417794-4418293	2.33768	0.00970187	2.33768
-0.136261	CG15431	chr2L-4459367-4459866	-2.07406	0.0190367	2.07406
-0.125813	CG15431	chr2L-4475710-4476209	-1.90212	0.0285778	1.90212
0.115804	CG15431	chr2L-4410026-4410525	1.84993	0.0321621	1.84993
0.122313	CG15431	chr2L-4425703-4426202	1.8468	0.0323878	1.8468
0.126909	CG15431	chr2L-4429801-4430300	1.80563	0.0354879	1.80563
0.113254	CG15431	chr2L-4433825-4434324	1.76259	0.0389852	1.76259
0.107532	CG15431	chr2L-4439590-4440089	1.71664	0.0430227	1.71664
0.10166	CG15431	chr2L-4420385-4420884	1.68258	0.0462278	1.68258
0.0694433	CG15432	chr2L-4406829-4407328	2.19676	0.0140187	2.19676
-0.0838455	CG15432	chr2L-4393621-4394120	-2.10806	0.0175128	2.10806
0.069138	CG15432	chr2L-4440555-4441054	1.94446	0.0259198	1.94446
0.0636971	CG15432	chr2L-4417036-4417535	1.91829	0.0275372	1.91829
-0.0643325	CG15432	chr2L-4459367-4459866	-1.74092	0.0408488	1.74092
0.0593337	CG15432	chr2L-4416266-4416765	1.72968	0.0418437	1.72968
-0.0643115	CG15432	chr2L-4448086-4448585	-1.69716	0.0448329	1.69716
0.0543153	CG15432	chr2L-4420385-4420884	1.65595	0.0488663	1.65595
0.0953288	CG15434	chr2L-4429801-4430300	3.13373	0.000863	3.13373
-0.0583568	CG15434	chr2L-4463294-4463793	-1.98557	0.0235407	1.98557
0.0537637	CG15434	chr2L-4437167-4437666	1.95811	0.0251087	1.95811
0.058924	CG15434	chr2L-4436200-4436699	1.65828	0.0486308	1.65828
0.08698	CG15435	chr2L-4424833-4425332	3.05705	0.00111763	3.05705
0.0592277	CG15435	chr2L-4430663-4431162	2.51148	0.00601123	2.51148
0.0652176	CG15435	chr2L-4433825-4434324	2.46076	0.00693219	2.46076
0.067685	CG15435	chr2L-4419862-4420361	2.39804	0.00824147	2.39804
0.0580394	CG15435	chr2L-4474477-4474976	2.29432	0.010886	2.29432
0.05095	CG15435	chr2L-4463294-4463793	2.0921	0.0182147	2.0921
0.0557432	CG15435	chr2L-4436200-4436699	1.97895	0.0239109	1.97895
0.0611991	CG15435	chr2L-4426540-4427039	1.96263	0.0248443	1.96263
0.117159	CG15436	chr2L-4511878-4512377	2.44477	0.00724728	2.44477
-0.0711963	CG15436	chr2L-4417036-4417535	-2.0034	0.022567	2.0034
-0.0672269	CG15436	chr2L-4454254-4454753	-1.85856	0.0315448	1.85856
0.0583253	CG15436	chr2L-4436200-4436699	1.70743	0.0438709	1.70743
0.0999598	CG15439	chr2L-4435199-4435698	2.83194	0.00231331	2.83194
-0.103508	CG15439	chr2L-4448652-4449151	-2.66233	0.00388005	2.66233
-0.0843974	CG15439	chr2L-4459367-4459866	-2.23556	0.0126903	2.23556
0.0787931	CG15439	chr2L-4474477-4474976	2.14081	0.0161448	2.14081
-0.0711057	CG15439	chr2L-4430663-4431162	-1.79402	0.0364049	1.79402
0.515763	CG1544	chr3R-31196597-31197096	3.39665	0.000341083	3.39665
0.34218	CG1544	chr3R-31224949-31225448	2.46667	0.0068188	2.46667
0.107528	CG15440	chr2L-4438947-4439446	3.07668	0.0010466	3.07668
-0.100262	CG15440	chr2L-4458631-4459130	-2.41202	0.00793219	2.41202
-0.0925596	CG15440	chr2L-4442126-4442625	-2.18934	0.014286	2.18934
0.069351	CG15440	chr2L-4413907-4414406	1.99491	0.0230261	1.99491
-0.0761063	CG15440	chr2L-4464901-4465400	-1.8731	0.0305272	1.8731
0.0531041	CG15440	chr2L-4439590-4440089	1.73042	0.0417776	1.73042
0.0559662	CG15440	chr2L-4452797-4453296	1.72349	0.0424001	1.72349
0.0565258	CG15440	chr2L-4462769-4463268	1.71004	0.0436289	1.71004
0.0876139	CG15443	chr2L-4475710-4476209	2.10722	0.0175493	2.10722
0.0663406	CG15443	chr2L-4436200-4436699	2.00856	0.0222921	2.00856
0.0792284	CG15443	chr2L-4476859-4477358	1.90366	0.0284774	1.90366
0.0839574	CG15443	chr2L-4442785-4443284	1.78888	0.0368171	1.78888
-0.0815425	CG15443	chr2L-4417794-4418293	-1.76788	0.0385407	1.76788
0.0702506	CG15443	chr2L-4459367-4459866	1.67925	0.0465518	1.67925
0.177034	CG15445	chrX-21123444-21123943	3.58083	0.000171253	3.58083
0.148081	CG15445	chrX-21072728-21073227	2.59768	0.00469278	2.59768
0.134171	CG15445	chrX-21068094-21068593	2.41464	0.00787549	2.41464
0.118037	CG15445	chrX-21067410-21067909	1.97602	0.024076	1.97602
0.114069	CG15445	chrX-21083201-21083700	1.91236	0.0279148	1.91236
-0.0550321	CG15445	chrX-21099276-21099775	-1.82617	0.0339121	1.82617
0.0926299	CG15445	chrX-21071650-21072149	1.82481	0.034015	1.82481
0.698243	CG15449	chrX-21040550-21041049	4.28011	9.34008836051499e-06	4.28011
0.511005	CG15449	chrX-21068094-21068593	4.05758	2.47914227201031e-05	4.05758
0.511815	CG15449	chrX-21037485-21037984	3.34747	0.000407758	3.34747
0.367699	CG15449	chrX-21086971-21087470	3.25571	0.000565551	3.25571
0.528588	CG15449	chrX-21072728-21073227	3.23907	0.000599602	3.23907
0.477849	CG15449	chrX-21067410-21067909	2.83804	0.00226957	2.83804
0.36037	CG15449	chrX-21085851-21086350	2.78416	0.00268333	2.78416
0.313122	CG15449	chrX-21028056-21028555	2.40949	0.00798739	2.40949
0.335177	CG15449	chrX-21054951-21055450	2.37337	0.00881331	2.37337
0.33841	CG15449	chrX-21064548-21065047	2.01488	0.0219586	2.01488
0.285598	CG15449	chrX-21080258-21080757	1.81751	0.0345694	1.81751
0.262987	CG15449	chrX-21070765-21071264	1.76672	0.0386374	1.76672
0.233919	CG15449	chrX-21003659-21004158	1.71128	0.0435151	1.71128
0.358118	CG1545	chrX-11081880-11082379	5.83087	2.75696780573717e-09	5.83087
0.233595	CG1545	chrX-11059533-11060032	3.81962	6.68281689718036e-05	3.81962
0.183675	CG1545	chrX-11086115-11086614	2.84133	0.00224626	2.84133
0.166457	CG15450	chrX-20845816-20846315	3.76148	8.44542490181379e-05	3.76148
0.169078	CG15450	chrX-20819617-20820116	3.62992	0.000141755	3.62992
0.12821	CG15450	chrX-20848402-20848901	2.98094	0.00143683	2.98094
0.142996	CG15450	chrX-20865140-20865639	2.82003	0.00240094	2.82003
0.0914716	CG15450	chrX-20797280-20797779	2.32798	0.00995657	2.32798
0.0811089	CG15450	chrX-20792931-20793430	2.32595	0.0100106	2.32595
0.101416	CG15450	chrX-20798597-20799096	2.28769	0.0110779	2.28769
0.0923712	CG15450	chrX-20846458-20846957	1.952	0.025469	1.952
0.107792	CG15456	chrX-20384357-20384856	2.64319	0.0041064	2.64319
0.0882157	CG15456	chrX-20436819-20437318	2.34241	0.00957986	2.34241
0.0578208	CG15456	chrX-20435150-20435649	2.01167	0.0221271	2.01167
0.0834627	CG15461	chrX-20499000-20499499	4.7382	1.07814344032202e-06	4.7382
0.0616737	CG15461	chrX-20499880-20500379	2.59161	0.00477634	2.59161
0.0519853	CG15461	chrX-20452333-20452832	2.27248	0.0115287	2.27248
0.0566339	CG15461	chrX-20502303-20502802	2.16511	0.0151898	2.16511
0.343113	CG15473	chrX-4654524-4655023	4.9075	4.61232479969593e-07	4.9075
0.190594	CG15473	chrX-4655053-4655552	3.48401	0.000246979	3.48401
0.155957	CG15473	chrX-4655935-4656434	2.64539	0.00407985	2.64539
0.216952	CG15475	chr2L-20599168-20599667	5.87067	2.17013967636183e-09	5.87067
0.182832	CG15475	chr2L-20618895-20619394	5.25699	7.32143874892198e-08	5.25699
0.0892251	CG15475	chr2L-20610760-20611259	3.64043	0.000136091	3.64043
0.0809287	CG15475	chr2L-20613773-20614272	3.04255	0.00117292	3.04255
0.0678016	CG15475	chr2L-20619403-20619902	2.95713	0.0015526	2.95713
0.10169	CG15475	chr2L-20589651-20590150	2.53357	0.00564532	2.53357
0.0882741	CG15475	chr2L-20591616-20592115	2.26772	0.0116732	2.26772
0.0560343	CG15475	chr2L-20605522-20606021	2.24493	0.0123863	2.24493
0.070727	CG15475	chr2L-20592478-20592977	2.17335	0.0148771	2.17335
0.075802	CG15475	chr2L-20568998-20569497	2.1356	0.0163561	2.1356
0.0695746	CG15475	chr2L-20575586-20576085	2.08682	0.0184521	2.08682
0.0782019	CG15475	chr2L-20593736-20594235	1.96573	0.0246649	1.96573
0.061553	CG15475	chr2L-20569529-20570028	1.72148	0.0425818	1.72148
0.509111	CG15478	chrX-7717806-7718305	5.71444	5.50334944598039e-09	5.71444
0.473995	CG15478	chrX-7718433-7718932	5.44381	2.6075797640675e-08	5.44381
0.500017	CG15478	chrX-7719982-7720481	5.40093	3.31477294371568e-08	5.40093
0.451098	CG15478	chrX-7719132-7719631	5.38813	3.55969144976552e-08	5.38813
0.385735	CG15478	chrX-7711985-7712484	4.53915	2.82405724939776e-06	4.53915
0.29495	CG15478	chrX-7720778-7721277	3.52414	0.000212428	3.52414
0.195518	CG15478	chrX-7668582-7669081	3.448	0.000282373	3.448
-0.153171	CG15478	chrX-7692832-7693331	-2.05696	0.0198451	2.05696
0.126081	CG15478	chrX-7745616-7746115	1.99418	0.0230664	1.99418
0.125973	CG15478	chrX-7669345-7669844	1.92934	0.0268446	1.92934
0.209501	CG15497	chr3R-21709247-21709746	5.98094	1.10929644593731e-09	5.98094
0.095254	CG15497	chr3R-21646223-21646722	3.02696	0.00123512	3.02696
0.0721115	CG15497	chr3R-21646884-21647383	2.15447	0.0156018	2.15447
-0.0551321	CG15497	chr3R-21648997-21649496	-1.9926	0.0231527	1.9926
0.0644352	CG15497	chr3R-21704518-21705017	1.88522	0.0297001	1.88522
0.0764491	CG15497	chr3R-21702566-21703065	1.84964	0.0321826	1.84964
0.0979296	CG1550	chr2R-7851735-7852234	3.00713	0.00131865	3.00713
0.0759977	CG1550	chr2R-7792080-7792579	2.23345	0.0127596	2.23345
0.0512646	CG1550	chr2R-7843850-7844349	1.74244	0.0407159	1.74244
-0.0661812	CG1550	chr2R-7772696-7773195	-1.73227	0.0416126	1.73227
0.0643348	CG1550	chr2R-7860087-7860586	1.69922	0.0446391	1.69922
0.225477	CG15506	chr3R-29720096-29720595	4.56004	2.55714003970803e-06	4.56004
0.120471	CG15506	chr3R-29711199-29711698	3.4972	0.000235087	3.4972
0.0749357	CG15506	chr3R-29708332-29708831	2.37346	0.00881121	2.37346
0.100001	CG15506	chr3R-29718438-29718937	1.88154	0.0299492	1.88154
0.0577517	CG15506	chr3R-29757935-29758434	1.74021	0.040911	1.74021
0.0647592	CG15514	chr3R-29898796-29899295	2.18315	0.0145125	2.18315
0.0580786	CG15514	chr3R-29849373-29849872	1.96238	0.0248592	1.96238
0.0631333	CG15514	chr3R-29857274-29857773	1.71412	0.0432536	1.71412
0.0965846	CG15515	chr3R-29875084-29875583	2.60728	0.00456328	2.60728
0.0776964	CG15515	chr3R-29903920-29904419	2.34366	0.00954789	2.34366
0.0610957	CG15515	chr3R-29900147-29900646	1.82435	0.0340496	1.82435
0.0528948	CG15515	chr3R-29907667-29908166	1.75438	0.0396831	1.75438
0.0601698	CG15515	chr3R-29857274-29857773	1.71725	0.0429665	1.71725
0.0577279	CG15515	chr3R-29933066-29933565	1.67292	0.0471713	1.67292
0.35064	CG1552	chrX-11079361-11079860	6.093	5.54084031897276e-10	6.093
0.209293	CG1552	chrX-11086115-11086614	3.80569	7.07049640440581e-05	3.80569
0.212222	CG1552	chrX-11059533-11060032	3.40486	0.000330995	3.40486
0.169357	CG1552	chrX-11081880-11082379	2.84598	0.00221375	2.84598
0.23204	CG1552	chrX-11080949-11081448	2.71719	0.00329191	2.71719
0.139639	CG1552	chrX-11058076-11058575	1.9687	0.024494	1.9687
0.112404	CG1552	chrX-11028394-11028893	1.73519	0.0413536	1.73519
0.343355	CG15522	chr3R-29909925-29910424	5.69791	6.06419515023984e-09	5.69791
0.337985	CG15522	chr3R-29921034-29921533	5.17368	1.14762060639424e-07	5.17368
0.194092	CG15522	chr3R-29919051-29919550	4.87875	5.33798894570323e-07	4.87875
0.293119	CG15522	chr3R-29917924-29918423	4.55592	2.607804785267e-06	4.55592
0.111458	CG15522	chr3R-29920084-29920583	3.33287	0.000429772	3.33287
0.124394	CG15522	chr3R-29918469-29918968	2.27621	0.0114167	2.27621
0.148337	CG15522	chr3R-29927839-29928338	2.03914	0.020718	2.03914
-0.119326	CG15522	chr3R-29961603-29962102	-1.9553	0.0252737	1.9553
0.14182	CG15522	chr3R-29926935-29927434	1.92067	0.0273866	1.92067
0.101222	CG15523	chr3R-29961058-29961557	3.09686	0.000977918	3.09686
0.0732438	CG15523	chr3R-29961603-29962102	2.31588	0.0102825	2.31588
0.0997422	CG15525	chr3R-30022536-30023035	3.36469	0.000383148	3.36469
0.057734	CG15525	chr3R-29948850-29949349	2.02755	0.0213031	2.02755
0.0514	CG15525	chr3R-30028997-30029496	1.8154	0.0347314	1.8154
-0.0748785	CG15525	chr3R-30036599-30037098	-1.8038	0.0356315	1.8038
-0.0788234	CG15525	chr3R-29969432-29969931	-1.74512	0.0404819	1.74512
0.363025	CG15529	chr3R-30171036-30171535	4.99704	2.91088595422767e-07	4.99704
0.317551	CG15529	chr3R-30157611-30158110	4.9818	3.14976903818964e-07	4.9818
0.207831	CG15529	chr3R-30151282-30151781	3.82384	6.56957650311404e-05	3.82384
0.353513	CG15529	chr3R-30160308-30160807	3.49743	0.000234879	3.49743
0.327206	CG15529	chr3R-30191056-30191555	2.82147	0.00239022	2.82147
0.272539	CG15529	chr3R-30158287-30158786	1.81224	0.0349746	1.81224
0.0956974	CG15535	chr3R-30437499-30437998	2.46578	0.00683567	2.46578
0.0886188	CG15535	chr3R-30410355-30410854	2.21365	0.0134266	2.21365
0.0846542	CG15535	chr3R-30459047-30459546	2.12491	0.0167972	2.12491
0.0674631	CG15535	chr3R-30389835-30390334	1.94166	0.0260889	1.94166
-0.0704681	CG15535	chr3R-30453615-30454114	-1.76488	0.0387923	1.76488
-0.0559754	CG15536	chr3R-30415551-30416050	-1.78909	0.0368005	1.78909
-0.0502319	CG15536	chr3R-30473060-30473559	-1.69956	0.0446073	1.69956
0.342053	CG15537	chr3R-30436236-30436735	6.94493	1.89324158692839e-12	6.94493
0.274743	CG15537	chr3R-30438032-30438531	5.64966	8.03812810120496e-09	5.64966
0.265983	CG15537	chr3R-30436742-30437241	5.3101	5.47833739559065e-08	5.3101
0.0676509	CG15537	chr3R-30440269-30440768	2.93528	0.00166622	2.93528
0.075866	CG15537	chr3R-30424971-30425470	2.85597	0.00214526	2.85597
0.105929	CG15537	chr3R-30455368-30455867	2.25563	0.0120468	2.25563
0.0625627	CG15537	chr3R-30437499-30437998	2.2051	0.0137235	2.2051
0.346498	CG15544	chr3R-30827500-30827999	4.25913	1.02614188166489e-05	4.25913
0.192018	CG15544	chr3R-30815702-30816201	3.23694	0.000604104	3.23694
0.172174	CG15544	chr3R-30804021-30804520	2.9071	0.00182396	2.9071
0.179502	CG15544	chr3R-30822003-30822502	2.74699	0.00300728	2.74699
0.255135	CG15544	chr3R-30869191-30869690	2.41128	0.00794837	2.41128
0.134635	CG15544	chr3R-30842825-30843324	2.03296	0.0210284	2.03296
0.109039	CG15544	chr3R-30794682-30795181	1.90382	0.0284665	1.90382
0.0789886	CG15544	chr3R-30843380-30843879	1.80222	0.0357553	1.80222
0.0924016	CG15547	chr3R-30919256-30919755	2.66835	0.00381119	2.66835
0.107188	CG15547	chr3R-30865049-30865548	2.6161	0.00444704	2.6161
0.0834482	CG15547	chr3R-30864023-30864522	1.87681	0.0302723	1.87681
0.0919787	CG15547	chr3R-30865597-30866096	1.82269	0.034175	1.82269
0.0788774	CG15547	chr3R-30847684-30848183	1.81698	0.0346099	1.81698
-0.0544892	CG15547	chr3R-30857541-30858040	-1.75215	0.0398744	1.75215
0.146016	CG15556	chr3R-31130197-31130696	3.17875	0.000739553	3.17875
0.0927555	CG15561	chr3R-31250063-31250562	3.39882	0.000338383	3.39882
0.0818243	CG15561	chr3R-31235530-31236029	2.55248	0.00534802	2.55248
0.0655432	CG15561	chr3R-31175396-31175895	1.84255	0.0326974	1.84255
0.0544252	CG15561	chr3R-31189890-31190389	1.73421	0.0414404	1.73421
0.179202	CG15577	chrX-4249320-4249819	6.98543	1.41991606960169e-12	6.98543
0.133438	CG15577	chrX-4274152-4274651	5.05542	2.14723790305253e-07	5.05542
0.11634	CG15577	chrX-4278303-4278802	5.0227	2.54749072837276e-07	5.0227
0.124378	CG15577	chrX-4278957-4279456	4.61032	2.01020570446042e-06	4.61032
0.115974	CG15577	chrX-4227899-4228398	4.01797	2.93507901053948e-05	4.01797
0.0871728	CG15577	chrX-4279733-4280232	3.22528	0.000629255	3.22528
0.0760388	CG15577	chrX-4262261-4262760	2.67917	0.00369024	2.67917
0.0551236	CG15577	chrX-4259231-4259730	2.01874	0.0217572	2.01874
0.0529417	CG15577	chrX-4267496-4267995	1.96796	0.0245365	1.96796
0.0512319	CG15577	chrX-4274740-4275239	1.65465	0.0489975	1.65465
0.109817	CG15579	chrX-4298535-4299034	3.46504	0.000265081	3.46504
0.113378	CG15579	chrX-4299135-4299634	3.17336	0.00075342	3.17336
0.12386	CG15579	chrX-4334438-4334937	2.93796	0.00165189	2.93796
0.107463	CG15579	chrX-4274152-4274651	2.75808	0.0029071	2.75808
0.0961529	CG15579	chrX-4309803-4310302	2.60627	0.00457674	2.60627
0.0839644	CG15579	chrX-4274740-4275239	2.46267	0.0068953	2.46267
0.0769349	CG15579	chrX-4297338-4297837	2.37519	0.00876997	2.37519
0.0765298	CG15579	chrX-4296360-4296859	2.02401	0.0214847	2.02401
0.0517095	CG15579	chrX-4333587-4334086	1.86469	0.0311125	1.86469
0.05473	CG15579	chrX-4272485-4272984	1.8276	0.0338046	1.8276
-0.0718913	CG15579	chrX-4352526-4353025	-1.81463	0.0347907	1.81463
0.0600564	CG15579	chrX-4278957-4279456	1.78924	0.0367879	1.78924
0.0588201	CG15579	chrX-4278303-4278802	1.68416	0.0460752	1.68416
0.055925	CG15579	chrX-4280723-4281222	1.66382	0.0480745	1.66382
0.0635899	CG15579	chrX-4267496-4267995	1.6587	0.0485882	1.6587
-0.0899326	CG15601	chrX-15663819-15664318	-1.99384	0.023085	1.99384
0.28038	CG1561	chrX-11600646-11601145	4.0765	2.28589171031836e-05	4.0765
0.355633	CG1561	chrX-11547845-11548344	3.92201	4.3907106606437e-05	3.92201
0.34751	CG1561	chrX-11534638-11535137	3.90737	4.66523245887994e-05	3.90737
0.235362	CG1561	chrX-11559816-11560315	3.43046	0.000301278	3.43046
0.219652	CG1561	chrX-11560448-11560947	2.94341	0.00162308	2.94341
0.23039	CG1561	chrX-11600123-11600622	2.70945	0.00336974	2.70945
0.150963	CG1561	chrX-11573515-11574014	2.42356	0.0076845	2.42356
0.217072	CG1561	chrX-11622649-11623148	2.41161	0.00794111	2.41161
0.237388	CG1561	chrX-11546881-11547380	2.32739	0.00997225	2.32739
0.216893	CG1561	chrX-11549638-11550137	2.18953	0.0142793	2.18953
0.244143	CG1561	chrX-11554906-11555405	2.16342	0.0152545	2.16342
0.185229	CG1561	chrX-11558457-11558956	2.08887	0.0183599	2.08887
0.124774	CG1561	chrX-11544178-11544677	1.96359	0.0247886	1.96359
0.0608872	CG15617	chr2R-16743180-16743679	3.55463	0.000189257	3.55463
-0.0670561	CG15618	chrX-19873925-19874424	-1.9576	0.0251384	1.9576
0.0538773	CG15618	chrX-19894837-19895336	1.87509	0.03039	1.87509
-0.0648794	CG15618	chrX-19876986-19877485	-1.69233	0.0452913	1.69233
-0.0609288	CG15618	chrX-19834108-19834607	-1.68387	0.0461032	1.68387
-0.0580445	CG15618	chrX-19875317-19875816	-1.66817	0.0476406	1.66817
0.2396	CG15628	chr2L-4821456-4821955	2.62166	0.00437517	2.62166
0.214659	CG15628	chr2L-4820610-4821109	2.28868	0.011049	2.28868
0.177854	CG15628	chr2L-4853417-4853916	2.03986	0.0206823	2.03986
-0.213463	CG15628	chr2L-4790901-4791400	-1.99619	0.0229567	1.99619
-0.202113	CG15628	chr2L-4810722-4811221	-1.93051	0.0267716	1.93051
0.160795	CG15628	chr2L-4819773-4820272	1.76686	0.0386255	1.76686
0.085626	CG15628	chr2L-4868359-4868858	1.69578	0.0449638	1.69578
0.138497	CG15628	chr2L-4852592-4853091	1.64673	0.0498072	1.64673
-0.0580585	CG15629	chr2L-4822889-4823388	-1.98055	0.0238209	1.98055
-0.0609451	CG15629	chr2L-4793799-4794298	-1.93429	0.0265387	1.93429
0.51061	CG15630	chr2L-4789066-4789565	3.22374	0.00063264	3.22374
0.483243	CG15630	chr2L-4790901-4791400	3.10073	0.00096522	3.10073
0.418533	CG15630	chr2L-4811486-4811985	2.59359	0.00474901	2.59359
0.376765	CG15630	chr2L-4810722-4811221	2.30631	0.0105467	2.30631
0.279253	CG15630	chr2L-4790183-4790682	1.82134	0.0342778	1.82134
0.354437	CG15631	chr2L-4731926-4732425	3.36211	0.000386745	3.36211
0.183057	CG15631	chr2L-4750629-4751128	1.75031	0.0400321	1.75031
0.0511251	CG15638	chr2L-13576175-13576674	2.09311	0.0181697	2.09311
0.0529434	CG15638	chr2L-13492642-13493141	1.73995	0.0409338	1.73995
-0.0603297	CG15638	chr2L-13569188-13569687	-1.73142	0.0416885	1.73142
-0.0520615	CG15638	chr2L-13570529-13571028	-1.65478	0.0489846	1.65478
-0.142665	CG15642	chrX-15498670-15499169	-2.59479	0.00473239	2.59479
0.121027	CG15642	chrX-15441107-15441606	2.3601	0.00913492	2.3601
0.115698	CG15642	chrX-15432032-15432531	2.22306	0.013106	2.22306
0.0919172	CG15642	chrX-15436884-15437383	2.16442	0.0152162	2.16442
-0.115734	CG15642	chrX-15494912-15495411	-2.05175	0.0200971	2.05175
-0.122177	CG15642	chrX-15484502-15485001	-1.94853	0.0256759	1.94853
-0.11226	CG15642	chrX-15453158-15453657	-1.93403	0.0265544	1.93403
0.0974685	CG15642	chrX-15431375-15431874	1.8579	0.0315917	1.8579
0.0873913	CG15642	chrX-15425353-15425852	1.81874	0.0344757	1.81874
0.0824861	CG15642	chrX-15512607-15513106	1.78203	0.0373726	1.78203
-0.104978	CG15642	chrX-15465216-15465715	-1.67933	0.0465437	1.67933
0.0981814	CG15643	chrX-15558506-15559005	2.58278	0.00490042	2.58278
0.0931922	CG15643	chrX-15619637-15620136	2.532	0.00567067	2.532
0.0973816	CG15643	chrX-15565180-15565679	2.44146	0.00731399	2.44146
0.0690654	CG15643	chrX-15524609-15525108	2.0366	0.0208451	2.0366
0.0848519	CG15643	chrX-15565710-15566209	1.97371	0.0242072	1.97371
0.0500317	CG15643	chrX-15561229-15561728	1.96523	0.0246939	1.96523
0.0770389	CG15643	chrX-15562681-15563180	1.8454	0.0324897	1.8454
0.0661941	CG15643	chrX-15582912-15583411	1.71904	0.0428039	1.71904
-0.0616386	CG15643	chrX-15611659-15612158	-1.67308	0.0471557	1.67308
0.272567	CG15646	chrX-15670153-15670652	6.40168	7.68359785165683e-11	6.40168
0.159183	CG15646	chrX-15691104-15691603	5.51064	1.78764401323016e-08	5.51064
0.206238	CG15646	chrX-15671231-15671730	5.38434	3.63553788036643e-08	5.38434
0.0834371	CG15646	chrX-15675171-15675670	4.45704	4.15496198090171e-06	4.45704
0.149695	CG15646	chrX-15669392-15669891	4.12845	1.82606760280383e-05	4.12845
0.0684306	CG15646	chrX-15675838-15676337	3.20846	0.000667228	3.20846
0.0658282	CG15646	chrX-15682986-15683485	2.99399	0.00137679	2.99399
0.0745011	CG15646	chrX-15663819-15664318	2.77369	0.00277122	2.77369
0.209821	CG15651	chr2R-20986263-20986762	2.64555	0.00407785	2.64555
-0.176282	CG15651	chr2R-21029817-21030316	-2.33553	0.00975789	2.33553
0.181214	CG15651	chr2R-21018037-21018536	2.32113	0.0101399	2.32113
-0.161028	CG15651	chr2R-21028393-21028892	-2.10095	0.0178228	2.10095
-0.168646	CG15651	chr2R-21029308-21029807	-1.99358	0.0230989	1.99358
0.180487	CG15651	chr2R-20991604-20992103	1.93795	0.0263147	1.93795
-0.129282	CG15651	chr2R-21035567-21036066	-1.78769	0.0369133	1.78769
-0.144264	CG15651	chr2R-21027657-21028156	-1.6915	0.0453711	1.6915
-0.13344	CG15651	chr2R-20938692-20939191	-1.66835	0.0476233	1.66835
0.124108	CG15653	chr2R-21107949-21108448	2.9541	0.00156791	2.9541
0.0739756	CG15653	chr2R-21106124-21106623	1.77305	0.0381103	1.77305
-0.0669767	CG15653	chr2R-21076515-21077014	-1.73102	0.0417244	1.73102
0.0771309	CG15657	chr2R-21117978-21118477	1.8568	0.03167	1.8568
0.155747	CG15661	chr2R-21249459-21249958	4.16753	1.53956942236129e-05	4.16753
0.133756	CG15661	chr2R-21250781-21251280	3.36135	0.000387813	3.36135
0.0942874	CG15661	chr2R-21238462-21238961	3.03538	0.00120118	3.03538
0.0849745	CG15661	chr2R-21248939-21249438	2.78559	0.00267149	2.78559
0.084308	CG15661	chr2R-21244464-21244963	2.46722	0.00680827	2.46722
0.0797299	CG15661	chr2R-21210165-21210664	2.25042	0.0122111	2.25042
0.0588802	CG15661	chr2R-21250223-21250722	1.92576	0.0270673	1.92576
0.172694	CG15666	chr2R-21364279-21364778	5.11075	1.60439514356026e-07	5.11075
0.249748	CG15666	chr2R-21376045-21376544	3.94957	3.9145387714372e-05	3.94957
0.117747	CG15666	chr2R-21299849-21300348	3.76406	8.35889167858409e-05	3.76406
0.0774643	CG15666	chr2R-21301441-21301940	2.00645	0.0224043	2.00645
0.0765712	CG15666	chr2R-21341708-21342207	1.76234	0.0390064	1.76234
0.0626247	CG15666	chr2R-21300374-21300873	1.70229	0.0443501	1.70229
0.662749	CG15673	chr2R-21612901-21613400	4.25819	1.03044069400294e-05	4.25819
0.530583	CG15673	chr2R-21606761-21607260	4.24464	1.09473842272291e-05	4.24464
0.575002	CG15673	chr2R-21604266-21604765	4.22422	1.19883703691502e-05	4.22422
0.601046	CG15673	chr2R-21607386-21607885	3.91201	4.57662012235999e-05	3.91201
0.459778	CG15673	chr2R-21604822-21605321	3.59823	0.000160197	3.59823
0.359075	CG15673	chr2R-21588112-21588611	2.67846	0.00369808	2.67846
0.34675	CG15673	chr2R-21614498-21614997	2.30595	0.0105566	2.30595
0.266118	CG15673	chr2R-21571302-21571801	2.09151	0.0182411	2.09151
0.26014	CG15673	chr2R-21662070-21662569	1.83224	0.0334579	1.83224
0.242227	CG15673	chr2R-21645877-21646376	1.738	0.041105	1.738
0.271026	CG15674	chr2R-21669891-21670390	4.99696	2.91204959504364e-07	4.99696
0.200586	CG15674	chr2R-21616665-21617164	4.29411	8.76991567220741e-06	4.29411
0.165386	CG15674	chr2R-21582982-21583481	3.46436	0.00026575	3.46436
0.0761544	CG15674	chr2R-21624196-21624695	2.60378	0.00461008	2.60378
0.111392	CG15674	chr2R-21664785-21665284	2.47663	0.00663144	2.47663
0.0673888	CG15674	chr2R-21664148-21664647	1.90595	0.0283286	1.90595
-0.0651965	CG15674	chr2R-21675315-21675814	-1.83	0.0336252	1.83
-0.0713967	CG15674	chr2R-21634455-21634954	-1.66723	0.0477348	1.66723
0.0988421	CG15676	chr2R-21624799-21625298	3.14146	0.000840532	3.14146
0.0967083	CG15676	chr2R-21644069-21644568	2.3926	0.00836476	2.3926
0.0920259	CG15676	chr2R-21633939-21634438	1.96261	0.0248459	1.96261
0.0676701	CG15676	chr2R-21687384-21687883	1.89964	0.0287399	1.89964
0.0919809	CG15676	chr2R-21662921-21663420	1.81221	0.0349769	1.81221
0.0805823	CG15676	chr2R-21664785-21665284	1.77756	0.0377383	1.77756
0.0922297	CG15701	chr2R-16254448-16254947	2.84348	0.00223116	2.84348
0.0865287	CG15701	chr2R-16180933-16181432	2.61582	0.00445068	2.61582
0.0708485	CG15701	chr2R-16227024-16227523	2.28581	0.0111328	2.28581
0.0712957	CG15701	chr2R-16211839-16212338	2.15717	0.0154961	2.15717
0.0511327	CG15701	chr2R-16211244-16211743	2.117	0.0171299	2.117
-0.051049	CG15701	chr2R-16207472-16207971	-1.80939	0.0351954	1.80939
0.225018	CG15704	chr2R-16279670-16280169	2.90418	0.0018411	2.90418
0.243164	CG15704	chr2R-16259691-16260190	2.68135	0.00366632	2.68135
0.260156	CG15704	chr2R-16280460-16280959	2.54758	0.0054236	2.54758
-0.1556	CG15704	chr2R-16242560-16243059	-2.31613	0.0102755	2.31613
-0.105041	CG15704	chr2R-16289013-16289512	-1.94195	0.0260716	1.94195
0.180067	CG15704	chr2R-16278612-16279111	1.85426	0.0318508	1.85426
-0.0517674	CG15705	chr2R-16321907-16322406	-1.83456	0.0332856	1.83456
-0.0519428	CG15705	chr2R-16328963-16329462	-1.73214	0.0416242	1.73214
0.457653	CG15706	chr2R-16270307-16270806	2.87113	0.00204506	2.87113
0.450327	CG15706	chr2R-16218288-16218787	2.79498	0.00259515	2.79498
0.373408	CG15706	chr2R-16196835-16197334	2.61055	0.00451979	2.61055
0.348872	CG15706	chr2R-16209342-16209841	2.5863	0.00485061	2.5863
0.347559	CG15706	chr2R-16226190-16226689	2.5625	0.00519609	2.5625
0.464457	CG15706	chr2R-16210218-16210717	2.54123	0.00552314	2.54123
0.402185	CG15706	chr2R-16202700-16203199	2.50273	0.00616205	2.50273
-0.21017	CG15706	chr2R-16279670-16280169	-2.13622	0.0163306	2.13622
-0.247417	CG15706	chr2R-16207472-16207971	-2.08009	0.0187585	2.08009
0.338627	CG15706	chr2R-16206515-16207014	2.0557	0.0199059	2.0557
0.353075	CG15706	chr2R-16187198-16187697	1.96083	0.0249492	1.96083
0.292157	CG15706	chr2R-16188338-16188837	1.87119	0.0306595	1.87119
0.318011	CG15706	chr2R-16230402-16230901	1.862	0.0313012	1.862
0.317131	CG15706	chr2R-16225672-16226171	1.83585	0.0331898	1.83585
0.299616	CG15706	chr2R-16212928-16213427	1.74755	0.0402711	1.74755
0.155372	CG15715	chr3L-15883424-15883923	3.78308	7.74489309179948e-05	3.78308
0.0871463	CG15715	chr3L-15817360-15817859	2.10283	0.0177402	2.10283
0.0605828	CG15715	chr3L-15797311-15797810	1.72513	0.0422525	1.72513
0.219254	CG15717	chrX-13112238-13112737	3.01967	0.00126523	3.01967
0.17582	CG15717	chrX-13106180-13106679	2.55237	0.00534963	2.55237
0.177955	CG15717	chrX-13138763-13139262	2.41772	0.00780907	2.41772
0.143157	CG15717	chrX-13128686-13129185	2.20427	0.0137526	2.20427
0.14069	CG15717	chrX-13123725-13124224	2.18252	0.0145357	2.18252
-0.101847	CG15717	chrX-13130150-13130649	-1.99162	0.0232066	1.99162
0.146714	CG15717	chrX-13111723-13112222	1.83263	0.0334291	1.83263
0.129654	CG15717	chrX-13128003-13128502	1.77865	0.0376485	1.77865
0.559889	CG1572	chrX-11600646-11601145	4.52134	3.07251082171398e-06	4.52134
0.467424	CG1572	chrX-11558457-11558956	4.20449	1.30837116592125e-05	4.20449
0.397833	CG1572	chrX-11559816-11560315	3.80608	7.05932051889805e-05	3.80608
0.530396	CG1572	chrX-11512303-11512802	3.74109	9.16114242154087e-05	3.74109
0.561612	CG1572	chrX-11546881-11547380	3.70988	0.000103681	3.70988
0.584054	CG1572	chrX-11560448-11560947	3.69229	0.000111121	3.69229
0.652062	CG1572	chrX-11513635-11514134	3.48519	0.000245895	3.48519
0.464113	CG1572	chrX-11527075-11527574	3.45514	0.000275005	3.45514
0.454452	CG1572	chrX-11521253-11521752	2.76859	0.00281495	2.76859
0.382879	CG1572	chrX-11514263-11514762	2.48825	0.00641867	2.48825
0.328297	CG1572	chrX-11508312-11508811	2.42895	0.00757137	2.42895
0.327486	CG1572	chrX-11521865-11522364	2.38595	0.0085175	2.38595
0.416499	CG1572	chrX-11547845-11548344	2.33266	0.00983309	2.33266
0.331241	CG1572	chrX-11534638-11535137	2.25296	0.0121308	2.25296
0.216153	CG1572	chrX-11570057-11570556	1.69856	0.0447007	1.69856
0.183616	CG15725	chrX-12694442-12694941	4.56371	2.512917397249e-06	4.56371
0.17825	CG15725	chrX-12709087-12709586	3.84887	5.93314321455429e-05	3.84887
0.149307	CG15725	chrX-12696711-12697210	3.41844	0.00031491	3.41844
0.136686	CG15725	chrX-12702877-12703376	3.31254	0.000462258	3.31254
0.0795362	CG15725	chrX-12693576-12694075	2.23819	0.0126043	2.23819
-0.0606349	CG15725	chrX-12726974-12727473	-1.76367	0.0388937	1.76367
0.0602665	CG15725	chrX-12708341-12708840	1.66013	0.0484438	1.66013
0.581832	CG15728	chrX-12626839-12627338	9.80706	5.24900545829116e-23	9.80706
0.456526	CG15728	chrX-12623534-12624033	9.13564	3.25107784766288e-20	9.13564
0.402033	CG15728	chrX-12622211-12622710	7.69391	7.13519498882236e-15	7.69391
0.250197	CG15728	chrX-12625724-12626223	6.90184	2.56674579985242e-12	6.90184
0.371493	CG15728	chrX-12626262-12626761	6.63471	1.62571933156646e-11	6.63471
0.147873	CG15728	chrX-12617072-12617571	5.01295	2.68009985817139e-07	5.01295
0.243045	CG15728	chrX-12621584-12622083	4.90097	4.76834217105374e-07	4.90097
0.241266	CG15728	chrX-12615651-12616150	4.79032	8.32578956554413e-07	4.79032
0.138477	CG15728	chrX-12618989-12619488	3.88466	5.12369455178327e-05	3.88466
0.0931107	CG15728	chrX-12608564-12609063	3.80843	6.99249489598434e-05	3.80843
0.0990744	CG15728	chrX-12618233-12618732	3.13197	0.000868184	3.13197
0.0527082	CG15728	chrX-12613063-12613562	3.03768	0.00119203	3.03768
0.185883	CG15731	chrX-12460072-12460571	4.19476	1.36583148385322e-05	4.19476
0.156425	CG15731	chrX-12434722-12435221	3.22948	0.000620088	3.22948
0.171761	CG15731	chrX-12477560-12478059	3.07889	0.00103887	3.07889
0.16888	CG15731	chrX-12489473-12489972	2.4511	0.00712094	2.4511
0.132381	CG15731	chrX-12472719-12473218	2.34633	0.00947961	2.34633
0.112524	CG15731	chrX-12468134-12468633	2.06036	0.0196821	2.06036
0.0925659	CG15731	chrX-12473332-12473831	1.77928	0.0375968	1.77928
0.106549	CG15731	chrX-12480159-12480658	1.68438	0.0460545	1.68438
0.113998	CG15735	chrX-12060128-12060627	3.09034	0.00099963	3.09034
0.0795314	CG15735	chrX-12054658-12055157	2.12869	0.0166398	2.12869
0.0711339	CG15735	chrX-12058343-12058842	1.88761	0.0295393	1.88761
0.0518724	CG15735	chrX-11982912-11983411	1.67993	0.0464855	1.67993
0.0675119	CG15739	chrX-11856693-11857192	2.10125	0.0178096	2.10125
0.0681953	CG15743	chrX-13247736-13248235	2.07686	0.0189073	2.07686
0.0542493	CG15743	chrX-13270920-13271419	1.9851	0.0235665	1.9851
0.0746002	CG15744	chrX-13297641-13298140	2.13049	0.0165655	2.13049
0.0591181	CG15744	chrX-13313083-13313582	1.99409	0.023071	1.99409
0.060072	CG15744	chrX-13316077-13316576	1.9603	0.0249801	1.9603
-0.0702275	CG15744	chrX-13248464-13248963	-1.86261	0.0312588	1.86261
0.0567294	CG15744	chrX-13253798-13254297	1.84094	0.0328149	1.84094
-0.0583894	CG15744	chrX-13284519-13285018	-1.83465	0.033279	1.83465
0.0828072	CG15747	chrX-13342861-13343360	3.1968	0.0006948	3.1968
0.062912	CG15747	chrX-13297641-13298140	2.35365	0.00929512	2.35365
0.0527982	CG15747	chrX-13331829-13332328	1.89281	0.0291914	1.89281
-0.0732344	CG15747	chrX-13341910-13342409	-1.78905	0.0368036	1.78905
0.0506037	CG15747	chrX-13339569-13340068	1.76235	0.0390054	1.76235
0.0517893	CG15747	chrX-13383764-13384263	1.70501	0.0440961	1.70501
0.0503224	CG15747	chrX-13345044-13345543	1.6579	0.0486687	1.6579
0.294735	CG1575	chrX-8118269-8118768	4.65681	1.60572979055136e-06	4.65681
0.142734	CG1575	chrX-8123003-8123502	2.67807	0.00370235	2.67807
0.117598	CG1575	chrX-8122500-8122999	1.9103	0.0280474	1.9103
-0.0730099	CG1575	chrX-8100166-8100665	-1.85152	0.0320476	1.85152
-0.0862854	CG1575	chrX-8100800-8101299	-1.81255	0.0349506	1.81255
0.112734	CG1575	chrX-8101578-8102077	1.77321	0.0380968	1.77321
0.115467	CG1575	chrX-8070190-8070689	1.73332	0.0415193	1.73332
-0.283607	CG15760	chrX-13641733-13642232	-2.92242	0.00173662	2.92242
0.225466	CG15760	chrX-13669479-13669978	2.67292	0.00375971	2.67292
-0.231092	CG15760	chrX-13634352-13634851	-2.58754	0.00483326	2.58754
0.248326	CG15760	chrX-13670261-13670760	2.42546	0.00764447	2.42546
-0.227516	CG15760	chrX-13644494-13644993	-2.42037	0.0077524	2.42037
-0.25761	CG15760	chrX-13641114-13641613	-2.37195	0.00884717	2.37195
-0.260807	CG15760	chrX-13640487-13640986	-2.312	0.0103889	2.312
-0.208671	CG15760	chrX-13680119-13680618	-2.23396	0.0127427	2.23396
-0.208335	CG15760	chrX-13648780-13649279	-2.09953	0.0178851	2.09953
0.0702151	CG15760	chrX-13706295-13706794	1.91665	0.027641	1.91665
0.162232	CG15760	chrX-13703166-13703665	1.87938	0.0300963	1.87938
-0.195001	CG15760	chrX-13681877-13682376	-1.68845	0.0456623	1.68845
-0.176355	CG15760	chrX-13649769-13650268	-1.65014	0.0494571	1.65014
0.246595	CG15765	chrX-5859732-5860231	3.70388	0.000106162	3.70388
0.34076	CG15765	chrX-5800735-5801234	3.24474	0.000587791	3.24474
0.254465	CG15765	chrX-5840661-5841160	3.15674	0.000797704	3.15674
0.328909	CG15765	chrX-5841352-5841851	2.74321	0.00304208	2.74321
0.276872	CG15765	chrX-5803046-5803545	2.51737	0.0059117	2.51737
0.235497	CG15765	chrX-5820284-5820783	2.49889	0.00622908	2.49889
0.258905	CG15765	chrX-5862775-5863274	2.44548	0.007233	2.44548
0.172468	CG15765	chrX-5827272-5827771	2.3706	0.00887955	2.3706
0.200428	CG15765	chrX-5799593-5800092	2.29881	0.0107579	2.29881
0.253598	CG15765	chrX-5824518-5825017	2.2881	0.0110658	2.2881
0.249241	CG15765	chrX-5852121-5852620	2.23513	0.0127045	2.23513
0.226576	CG15765	chrX-5821703-5822202	2.21846	0.0132619	2.21846
0.151447	CG15765	chrX-5830917-5831416	2.21019	0.0135458	2.21019
0.214329	CG15765	chrX-5841969-5842468	2.20475	0.0137357	2.20475
-0.150066	CG15765	chrX-5772680-5773179	-2.17858	0.0146813	2.17858
-0.168129	CG15765	chrX-5768963-5769462	-2.16352	0.0152507	2.16352
0.198261	CG15765	chrX-5848595-5849094	2.13108	0.0165411	2.13108
0.199675	CG15765	chrX-5813509-5814008	2.12831	0.0166556	2.12831
0.15503	CG15765	chrX-5810028-5810527	2.12715	0.0167036	2.12715
-0.163756	CG15765	chrX-5769894-5770393	-2.09788	0.017958	2.09788
0.0980202	CG15765	chrX-5790392-5790891	2.0564	0.0198718	2.0564
0.199204	CG15765	chrX-5834579-5835078	1.96448	0.0247373	1.96448
0.116011	CG15765	chrX-5807247-5807746	1.94838	0.0256845	1.94838
-0.190977	CG15765	chrX-5770663-5771162	-1.90939	0.0281062	1.90939
0.142145	CG15765	chrX-5821163-5821662	1.88701	0.0295792	1.88701
0.185136	CG15765	chrX-5863480-5863979	1.85447	0.031836	1.85447
0.199741	CG15765	chrX-5849117-5849616	1.80673	0.0354024	1.80673
0.112144	CG15765	chrX-5850744-5851243	1.78279	0.0373104	1.78279
0.139991	CG15765	chrX-5805432-5805931	1.73985	0.0409426	1.73985
0.156422	CG15765	chrX-5823569-5824068	1.73066	0.0417564	1.73066
0.127276	CG15765	chrX-5851293-5851792	1.71787	0.0429106	1.71787
0.197311	CG15765	chrX-5795731-5796230	1.69632	0.0449126	1.69632
0.144385	CG15766	chrX-5769894-5770393	2.79676	0.00258086	2.79676
0.145717	CG15766	chrX-5770663-5771162	2.42496	0.00765505	2.42496
0.0866034	CG15766	chrX-5772680-5773179	2.00896	0.0222707	2.00896
0.126306	CG15767	chrX-5797523-5798022	4.96378	3.45669015183703e-07	4.96378
0.0999197	CG15767	chrX-5799593-5800092	4.42135	4.9042745645924e-06	4.42135
0.0837207	CG15767	chrX-5791474-5791973	4.22895	1.17393853542502e-05	4.22895
0.0643601	CG15767	chrX-5785550-5786049	2.60697	0.00456736	2.60697
0.129569	CG15771	chrX-5782188-5782687	2.79775	0.00257303	2.79775
0.113889	CG15771	chrX-5781536-5782035	2.69877	0.0034798	2.69877
0.0980588	CG15771	chrX-5756078-5756577	1.93963	0.0262121	1.93963
0.0971303	CG15771	chrX-5736275-5736774	1.90864	0.028154	1.90864
0.0934546	CG15771	chrX-5770663-5771162	1.85949	0.0314788	1.85949
0.0993779	CG15771	chrX-5737191-5737690	1.84229	0.0327162	1.84229
0.0920451	CG15771	chrX-5745406-5745905	1.84169	0.0327602	1.84169
0.0816285	CG15771	chrX-5718257-5718756	1.69959	0.0446037	1.69959
0.231645	CG15772	chrX-5732583-5733082	3.83201	6.35502390029417e-05	3.83201
0.203698	CG15772	chrX-5783872-5784371	3.55435	0.000189456	3.55435
0.204582	CG15772	chrX-5713351-5713850	3.32021	0.000449752	3.32021
0.148091	CG15772	chrX-5723949-5724448	2.999	0.00135433	2.999
0.156587	CG15772	chrX-5768963-5769462	2.96704	0.00150343	2.96704
0.133362	CG15772	chrX-5745406-5745905	2.5061	0.00610353	2.5061
0.15359	CG15772	chrX-5772680-5773179	2.48093	0.00655204	2.48093
0.147725	CG15772	chrX-5770663-5771162	2.39099	0.00840154	2.39099
0.16636	CG15772	chrX-5731985-5732484	2.35188	0.00933945	2.35188
0.126339	CG15772	chrX-5704870-5705369	2.17035	0.0149901	2.17035
0.123377	CG15772	chrX-5769894-5770393	2.11011	0.0174246	2.11011
0.0930385	CG15772	chrX-5737776-5738275	1.79207	0.0365609	1.79207
0.109149	CG15772	chrX-5717523-5718022	1.77407	0.0380257	1.77407
-0.0819483	CG15772	chrX-5795731-5796230	-1.70874	0.0437491	1.70874
0.100341	CG15773	chrX-5723335-5723834	4.14909	1.66901742928351e-05	4.14909
0.0811718	CG15773	chrX-5704870-5705369	3.09471	0.000985042	3.09471
0.0639604	CG15773	chrX-5713351-5713850	2.9446	0.00161685	2.9446
0.0773602	CG15773	chrX-5690042-5690541	2.65383	0.00397924	2.65383
0.0657752	CG15773	chrX-5769894-5770393	2.59239	0.00476556	2.59239
0.0620698	CG15773	chrX-5744877-5745376	2.24631	0.0123421	2.24631
0.0545446	CG15773	chrX-5715846-5716345	2.15496	0.0155825	2.15496
0.052299	CG15773	chrX-5699790-5700289	2.14445	0.0159982	2.14445
0.059188	CG15773	chrX-5723949-5724448	1.95514	0.0252831	1.95514
0.0523782	CG15773	chrX-5696441-5696940	1.84554	0.0324797	1.84554
-0.144202	CG1578	chrX-11784773-11785272	-2.42504	0.00765341	2.42504
-0.146305	CG1578	chrX-11823027-11823526	-2.37384	0.00880211	2.37384
-0.127356	CG1578	chrX-11781950-11782449	-2.18194	0.0145569	2.18194
-0.143096	CG1578	chrX-11856693-11857192	-2.00197	0.0226438	2.00197
-0.108196	CG1578	chrX-11785278-11785777	-1.85681	0.031669	1.85681
-0.117632	CG1578	chrX-11793102-11793601	-1.84805	0.0322974	1.84805
0.0741727	CG1578	chrX-11787054-11787553	1.80014	0.0359196	1.80014
-0.116603	CG1578	chrX-11789973-11790472	-1.69063	0.0454541	1.69063
0.295847	CG15784	chrX-5430231-5430730	2.83595	0.00228445	2.83595
0.249371	CG15784	chrX-5428218-5428717	2.33488	0.00977493	2.33488
0.179289	CG15784	chrX-5417856-5418355	2.32385	0.0100668	2.32385
-0.137578	CG15784	chrX-5446254-5446753	-1.8171	0.0346006	1.8171
0.377999	CG15803	chr3R-18348736-18349235	5.02158	2.56245185428851e-07	5.02158
0.330924	CG15803	chr3R-18343698-18344197	4.0987	2.07737582778021e-05	4.0987
0.290491	CG15803	chr3R-18344240-18344739	3.79393	7.41412443475611e-05	3.79393
0.286921	CG15803	chr3R-18348102-18348601	3.62972	0.000141864	3.62972
0.20804	CG15803	chr3R-18318550-18319049	3.61688	0.000149089	3.61688
0.147267	CG15803	chr3R-18349489-18349988	2.8314	0.00231725	2.8314
0.171504	CG15803	chr3R-18319793-18320292	2.80529	0.00251357	2.80529
-0.175491	CG15803	chr3R-18398968-18399467	-2.17994	0.0146308	2.17994
-0.178902	CG15803	chr3R-18398405-18398904	-2.14867	0.0158301	2.14867
-0.146146	CG15803	chr3R-18389944-18390443	-1.85611	0.031719	1.85611
0.0959677	CG15803	chr3R-18342693-18343192	1.81205	0.0349891	1.81205
-0.168358	CG15803	chr3R-18397176-18397675	-1.78532	0.0371045	1.78532
0.135583	CG15803	chr3R-18361435-18361934	1.77971	0.0375618	1.77971
0.115514	CG15803	chr3R-18360607-18361106	1.72401	0.042353	1.72401
-0.145883	CG15803	chr3R-18381049-18381548	-1.72246	0.0424934	1.72246
0.115104	CG15803	chr3R-18319226-18319725	1.70156	0.0444191	1.70156
0.119497	CG15803	chr3R-18315485-18315984	1.69519	0.04502	1.69519
0.10358	CG15803	chr3R-18311406-18311905	1.67328	0.0471366	1.67328
-0.148608	CG15803	chr3R-18328712-18329211	-1.64931	0.049542	1.64931
-0.109677	CG15814	chrX-17829359-17829858	-1.74565	0.0404358	1.74565
-0.100283	CG15814	chrX-17828636-17829135	-1.70832	0.0437886	1.70832
-0.0983398	CG15814	chrX-17880456-17880955	-1.65704	0.0487554	1.65704
-0.0729761	CG15817	chr3R-29269338-29269837	-2.23008	0.0128712	2.23008
0.0511321	CG15817	chr3R-29189175-29189674	1.66888	0.0475704	1.66888
0.0927027	CG1582	chrX-10868955-10869454	3.509	0.000224901	3.509
0.0912192	CG1582	chrX-10910724-10911223	2.91351	0.00178695	2.91351
-0.0827485	CG1582	chrX-10922188-10922687	-2.6553	0.00396194	2.6553
0.37286	CG15822	chr3L-2115460-2115959	4.57621	2.3673377011005e-06	4.57621
0.524249	CG15822	chr3L-2158660-2159159	4.02018	2.90768087189739e-05	4.02018
0.308677	CG15822	chr3L-2163741-2164240	3.88618	5.09175198764003e-05	3.88618
0.260658	CG15822	chr3L-2118039-2118538	3.73862	9.25169852464229e-05	3.73862
0.217453	CG15822	chr3L-2152129-2152628	3.46269	0.000267405	3.46269
0.292855	CG15822	chr3L-2170762-2171261	3.37376	0.000370747	3.37376
0.218933	CG15822	chr3L-2117538-2118037	3.34312	0.000414209	3.34312
0.18025	CG15822	chr3L-2151549-2152048	2.33735	0.0097105	2.33735
0.183785	CG15822	chr3L-2116621-2117120	1.96687	0.0245993	1.96687
0.263221	CG15822	chr3L-2114594-2115093	1.81949	0.0344182	1.81949
0.189698	CG15822	chr3L-2118715-2119214	1.78053	0.037495	1.78053
0.283008	CG15822	chr3L-2159945-2160444	1.76762	0.0385621	1.76762
0.0530692	CG15824	chr2L-867080-867579	2.94984	0.00158968	2.94984
0.148313	CG15861	chr2R-24956275-24956774	3.31526	0.000457795	3.31526
0.154249	CG15861	chr2R-24955757-24956256	3.09851	0.000972474	3.09851
0.117198	CG15861	chr2R-24955123-24955622	2.53443	0.0056316	2.53443
0.115895	CG15861	chr2R-24944517-24945016	2.45714	0.00700238	2.45714
0.107128	CG15861	chr2R-24926798-24927297	2.32818	0.00995135	2.32818
0.100406	CG15861	chr2R-24945214-24945713	2.28988	0.0110141	2.28988
0.114332	CG15861	chr2R-24975937-24976436	2.14652	0.0159158	2.14652
0.0940184	CG15861	chr2R-24896244-24896743	2.09709	0.0179928	2.09709
0.0962193	CG15861	chr2R-24962327-24962826	2.08077	0.0187276	2.08077
0.0804083	CG15861	chr2R-24986702-24987201	1.92793	0.0269319	1.92793
0.0827318	CG15861	chr2R-24940207-24940706	1.83152	0.0335111	1.83152
0.0925775	CG15863	chr2R-10000774-10001273	2.86847	0.00206234	2.86847
0.0924946	CG15863	chr2R-9940052-9940551	2.41637	0.00783806	2.41637
0.0764835	CG15863	chr2R-9945633-9946132	1.99987	0.0227569	1.99987
-0.0565693	CG15863	chr2R-9983459-9983958	-1.93786	0.0263203	1.93786
0.0628553	CG15863	chr2R-9947529-9948028	1.70319	0.0442662	1.70319
0.112789	CG15864	chr3R-8269693-8270192	3.02513	0.00124261	3.02513
0.0577533	CG15864	chr3R-8222641-8223140	1.89461	0.0290718	1.89461
0.0759424	CG15864	chr3R-8200600-8201099	1.88367	0.0298047	1.88367
-0.0624111	CG15864	chr3R-8239447-8239946	-1.76011	0.0391944	1.76011
-0.0582837	CG15864	chr3R-8277712-8278211	-1.67225	0.0472379	1.67225
0.349235	CG15870	chr2R-13165080-13165579	2.82949	0.00233111	2.82949
0.28064	CG15870	chr2R-13142312-13142811	2.76684	0.00283017	2.76684
0.279075	CG15870	chr2R-13171062-13171561	2.54527	0.0054597	2.54527
0.244853	CG15870	chr2R-13151091-13151590	2.27495	0.0114544	2.27495
0.221462	CG15870	chr2R-13165674-13166173	2.20826	0.0136132	2.20826
0.28339	CG15870	chr2R-13167841-13168340	2.11182	0.0173508	2.11182
0.271903	CG15870	chr2R-13132286-13132785	1.98906	0.0233475	1.98906
-0.17697	CG15870	chr2R-13191520-13192019	-1.92398	0.0271786	1.92398
-0.166437	CG15870	chr2R-13189151-13189650	-1.78019	0.0375221	1.78019
-0.156415	CG15870	chr2R-13189916-13190415	-1.73948	0.0409755	1.73948
0.101719	CG15877	chr3L-2417625-2418124	2.21021	0.0135452	2.21021
0.112951	CG15877	chr3L-2424869-2425368	2.19863	0.0139522	2.19863
0.108231	CG15877	chr3L-2417124-2417623	2.0037	0.0225511	2.0037
-0.0824333	CG15877	chr3L-2411666-2412165	-1.7773	0.0377594	1.7773
0.0880114	CG15877	chr3L-2388519-2389018	1.76523	0.0387627	1.76523
0.093457	CG15877	chr3L-2424193-2424692	1.71018	0.0436159	1.71018
0.46328	CG15879	chr3L-2163741-2164240	5.91646	1.64471264895828e-09	5.91646
0.325389	CG15879	chr3L-2170762-2171261	2.98436	0.00142085	2.98436
0.290243	CG15879	chr3L-2151549-2152048	2.93042	0.00169254	2.93042
0.249392	CG15879	chr3L-2152129-2152628	2.82368	0.00237382	2.82368
0.270605	CG15879	chr3L-2144381-2144880	2.64892	0.00403744	2.64892
0.242206	CG15879	chr3L-2166744-2167243	2.26446	0.0117729	2.26446
0.256692	CG15879	chr3L-2122247-2122746	2.11714	0.017124	2.11714
0.241776	CG15879	chr3L-2157474-2157973	2.10672	0.0175708	2.10672
0.259425	CG15879	chr3L-2118715-2119214	2.07784	0.0188621	2.07784
0.182226	CG15879	chr3L-2150305-2150804	1.99673	0.022927	1.99673
0.194655	CG15879	chr3L-2183312-2183811	1.89939	0.0287566	1.89939
0.209599	CG15879	chr3L-2158660-2159159	1.8348	0.0332679	1.8348
-0.0970889	CG15881	chr3L-19817900-19818399	-2.17511	0.014811	2.17511
-0.0862978	CG15881	chr3L-19791251-19791750	-1.9864	0.0234943	1.9864
-0.0682821	CG15881	chr3L-19815408-19815907	-1.682	0.0462848	1.682
-0.0754635	CG15881	chr3L-19792735-19793234	-1.67747	0.0467251	1.67747
0.444173	CG15890	chrX-14763616-14764115	4.55399	2.63183365381575e-06	4.55399
0.400385	CG15890	chrX-14766006-14766505	3.13457	0.000860528	3.13457
0.277315	CG15890	chrX-14764991-14765490	2.85636	0.00214261	2.85636
0.201886	CG15890	chrX-14806973-14807472	2.28418	0.0111804	2.28418
0.174244	CG15890	chrX-14727294-14727793	1.65875	0.0485826	1.65875
0.0698731	CG15891	chrX-6338714-6339213	1.97828	0.0239486	1.97828
0.0692782	CG15891	chrX-6260856-6261355	1.95179	0.0254818	1.95179
0.0617605	CG15892	chrX-6262296-6262795	3.91018	4.61139796739479e-05	3.91018
-0.188365	CG15894	chrX-6281458-6281957	-2.58248	0.00490468	2.58248
0.200242	CG15894	chrX-6308730-6309229	2.45528	0.00703876	2.45528
-0.160609	CG15894	chrX-6332920-6333419	-2.38307	0.00858453	2.38307
-0.167856	CG15894	chrX-6283437-6283936	-2.09743	0.017978	2.09743
0.133332	CG15894	chrX-6316365-6316864	1.90247	0.0285546	1.90247
-0.147582	CG15894	chrX-6356027-6356526	-1.78925	0.0367877	1.78925
-0.131274	CG15894	chrX-6357430-6357929	-1.78847	0.03685	1.78847
-0.153697	CG15894	chrX-6333448-6333947	-1.74354	0.0406199	1.74354
0.0508905	CG15896	chrX-6307738-6308237	2.27666	0.0114034	2.27666
-0.0636813	CG15896	chrX-6340167-6340666	-2.1111	0.0173817	2.1111
0.251129	CG15905	chr2R-19697396-19697895	3.40853	0.000326568	3.40853
0.333558	CG15905	chr2R-19647210-19647709	3.05104	0.00114024	3.05104
0.0923945	CG15905	chr2R-19648879-19649378	1.97167	0.0243238	1.97167
-0.113917	CG15905	chr2R-19691822-19692321	-1.87421	0.0304504	1.87421
0.0920564	CG15905	chr2R-19616997-19617496	1.79058	0.0366803	1.79058
0.0988933	CG15905	chr2R-19618525-19619024	1.64568	0.0499148	1.64568
0.0762646	CG15908	chr2R-6712138-6712637	2.52348	0.00580991	2.52348
-0.09019	CG15908	chr2R-6635777-6636276	-2.50139	0.00618532	2.50139
-0.0698932	CG15908	chr2R-6692366-6692865	-1.91586	0.0276913	1.91586
-0.0712688	CG15914	chrX-15803308-15803807	-2.176	0.0147776	2.176
0.0633055	CG15914	chrX-15812178-15812677	2.10986	0.0174351	2.10986
0.0601944	CG15914	chrX-15813167-15813666	1.71724	0.0429676	1.71724
0.0845242	CG15916	chrX-15921617-15922116	2.79251	0.00261507	2.79251
0.0574984	CG15916	chrX-15921017-15921516	2.41114	0.00795137	2.41114
0.0525988	CG15916	chrX-15924747-15925246	2.10161	0.0177937	2.10161
0.0544714	CG15916	chrX-15869651-15870150	1.80077	0.0358696	1.80077
0.0539107	CG15916	chrX-15849037-15849536	1.76522	0.0387634	1.76522
0.0744908	CG15922	chr3R-20528220-20528719	2.60737	0.00456205	2.60737
0.0722313	CG15922	chr3R-20525305-20525804	2.37016	0.00889011	2.37016
0.0565995	CG15922	chr3R-20531395-20531894	2.02834	0.0212629	2.02834
0.0637779	CG15922	chr3R-20588449-20588948	1.95459	0.025316	1.95459
0.0535335	CG15922	chr3R-20570110-20570609	1.82776	0.0337927	1.82776
-0.0614869	CG15922	chr3R-20592860-20593359	-1.74562	0.0404384	1.74562
0.146355	CG15923	chr3R-20616775-20617274	3.58492	0.000168589	3.58492
0.0809124	CG15923	chr3R-20601373-20601872	2.37986	0.00865954	2.37986
0.112721	CG15923	chr3R-20583465-20583964	2.30412	0.0106079	2.30412
0.0906339	CG15923	chr3R-20666862-20667361	2.21799	0.0132777	2.21799
0.226716	CG15927	chrX-12460072-12460571	5.52151	1.68051883724466e-08	5.52151
0.305558	CG15927	chrX-12446666-12447165	5.49992	1.89981947710059e-08	5.49992
0.174845	CG15927	chrX-12472719-12473218	3.3792	0.00036349	3.3792
0.102044	CG15927	chrX-12453870-12454369	2.35679	0.00921687	2.35679
0.126451	CG15927	chrX-12473332-12473831	2.35346	0.00929988	2.35346
0.104748	CG1597	chrX-11385309-11385808	2.89668	0.00188567	2.89668
-0.0918792	CG1597	chrX-11339381-11339880	-2.13383	0.0164284	2.13383
-0.0904743	CG1597	chrX-11319398-11319897	-1.77635	0.0378373	1.77635
-0.0729956	CG1597	chrX-11389725-11390224	-1.73987	0.0409406	1.73987
0.113657	CG1598	chr2R-7542197-7542696	2.76838	0.00281674	2.76838
0.0626281	CG1598	chr2R-7552468-7552967	1.86107	0.0313672	1.86107
0.0796251	CG1598	chr2R-7556125-7556624	1.68963	0.0455495	1.68963
-0.0580664	CG1598	chr2R-7579531-7580030	-1.68118	0.0463642	1.68118
-0.0575576	CG1598	chr2R-7567469-7567968	-1.67424	0.0470421	1.67424
-0.057288	CG1598	chr2R-7585795-7586294	-1.67239	0.0472242	1.67239
0.0624939	CG1602	chr2R-7541305-7541804	2.03953	0.0206986	2.03953
-0.0650643	CG1603	chr2R-7516117-7516616	-2.48184	0.00653532	2.48184
0.0711755	CG1603	chr2R-7546800-7547299	2.1497	0.0157895	2.1497
0.0585221	CG1603	chr2R-7509955-7510454	1.9789	0.0239137	1.9789
-0.054535	CG1603	chr2R-7467297-7467796	-1.87469	0.030418	1.87469
-0.0529814	CG1603	chr2R-7549598-7550097	-1.8068	0.035397	1.8068
-0.0531618	CG1603	chr2R-7499641-7500140	-1.72942	0.0418674	1.72942
0.171958	CG1607	chr3R-31381442-31381941	2.88082	0.00198322	2.88082
0.165987	CG1607	chr3R-31379087-31379586	2.84676	0.0022083	2.84676
0.167012	CG1607	chr3R-31378318-31378817	2.52943	0.00571239	2.52943
-0.156732	CG1607	chr3R-31341573-31342072	-2.29352	0.010909	2.29352
0.101985	CG1607	chr3R-31346994-31347493	1.77435	0.0380027	1.77435
-0.118987	CG1607	chr3R-31358339-31358838	-1.73347	0.0415062	1.73347
0.0819008	CG1607	chr3R-31383347-31383846	1.68941	0.0455704	1.68941
0.0696427	CG1620	chr2R-7479550-7480049	1.70781	0.0438361	1.70781
0.0742652	CG1622	chrX-13270920-13271419	2.32057	0.0101549	2.32057
-0.111547	CG1622	chrX-13310689-13311188	-2.11467	0.017229	2.11467
-0.101672	CG1622	chrX-13321071-13321570	-2.00073	0.022711	2.00073
-0.111873	CG1622	chrX-13302699-13303198	-1.82627	0.0339051	1.82627
-0.101433	CG1622	chrX-13319475-13319974	-1.7171	0.0429806	1.7171
-0.097124	CG1622	chrX-13303832-13304331	-1.68037	0.0464425	1.68037
-0.0983169	CG1628	chrX-10628260-10628759	-2.45896	0.00696695	2.45896
0.0636678	CG1628	chrX-10580468-10580967	2.03676	0.0208371	2.03676
0.078312	CG1628	chrX-10632598-10633097	2.01378	0.0220164	2.01378
0.0699449	CG1628	chrX-10573274-10573773	1.90368	0.0284758	1.90368
0.0675885	CG1628	chrX-10599269-10599768	1.83224	0.033458	1.83224
0.0775465	CG1628	chrX-10596548-10597047	1.81273	0.0349371	1.81273
0.0773614	CG1628	chrX-10575376-10575875	1.75503	0.0396272	1.75503
0.0634472	CG1628	chrX-10602215-10602714	1.72187	0.0425462	1.72187
-0.0669878	CG1628	chrX-10629669-10630168	-1.67022	0.0474382	1.67022
0.15349	CG1631	chrX-20313798-20314297	4.97232	3.30785821342195e-07	4.97232
0.185598	CG1631	chrX-20321531-20322030	4.89987	4.79497399265541e-07	4.89987
0.123937	CG1631	chrX-20312237-20312736	4.86515	5.71851515692279e-07	4.86515
0.128598	CG1631	chrX-20374517-20375016	4.09912	2.07363360694216e-05	4.09912
0.107676	CG1631	chrX-20377036-20377535	4.05651	2.49061626182676e-05	4.05651
0.137935	CG1631	chrX-20315349-20315848	3.7734	8.05186581516375e-05	3.7734
0.0987932	CG1631	chrX-20313023-20313522	3.41539	0.000318451	3.41539
0.095976	CG1631	chrX-20375045-20375544	3.07966	0.00103617	3.07966
0.0682817	CG1631	chrX-20320447-20320946	2.64205	0.00412024	2.64205
0.0608732	CG1631	chrX-20341012-20341511	2.17701	0.0147399	2.17701
0.0677226	CG1631	chrX-20278994-20279493	2.01073	0.0221772	2.01073
0.0522398	CG1631	chrX-20348466-20348965	1.84847	0.0322674	1.84847
0.312464	CG1632	chrX-8261116-8261615	4.02253	2.87879320599061e-05	4.02253
0.186376	CG1632	chrX-8215754-8216253	3.62661	0.000143581	3.62661
0.14121	CG1632	chrX-8215107-8215606	3.18708	0.000718582	3.18708
0.27788	CG1632	chrX-8252927-8253426	2.97278	0.00147557	2.97278
0.155011	CG1632	chrX-8225778-8226277	2.42595	0.00763408	2.42595
0.166093	CG1632	chrX-8224507-8225006	2.27156	0.0115565	2.27156
0.10862	CG1632	chrX-8214049-8214548	2.25683	0.0120095	2.25683
0.124415	CG1632	chrX-8230137-8230636	2.20087	0.0138725	2.20087
0.207286	CG1632	chrX-8263050-8263549	1.90218	0.0285737	1.90218
0.0728697	CG1632	chrX-8232039-8232538	1.69705	0.0448438	1.69705
0.0763981	CG1635	chr3R-31635333-31635832	2.27353	0.0114972	2.27353
-0.0771428	CG1635	chr3R-31635857-31636356	-2.14772	0.0158681	2.14772
0.16258	CG1636	chrX-8233125-8233624	4.58183	2.30458253829953e-06	4.58183
0.108185	CG1636	chrX-8312264-8312763	2.89596	0.00188999	2.89596
0.0842247	CG1636	chrX-8286573-8287072	2.56783	0.0051169	2.56783
-0.0877512	CG1636	chrX-8244114-8244613	-2.08673	0.0184565	2.08673
0.0554455	CG1636	chrX-8228769-8229268	1.78683	0.0369827	1.78683
0.0597122	CG1636	chrX-8298830-8299329	1.73037	0.0417824	1.73037
-0.0644424	CG1636	chrX-8244902-8245401	-1.70344	0.0442426	1.70344
0.199737	CG1637	chrX-10837800-10838299	3.11949	0.000905809	3.11949
0.197482	CG1637	chrX-10883740-10884239	2.79495	0.00259542	2.79495
0.144202	CG1637	chrX-10882818-10883317	2.61728	0.00443163	2.61728
0.152811	CG1637	chrX-10876155-10876654	2.44404	0.00726184	2.44404
0.158857	CG1637	chrX-10841482-10841981	2.17813	0.0146983	2.17813
0.132645	CG1637	chrX-10921580-10922079	2.05951	0.0197229	2.05951
0.129289	CG1637	chrX-10857440-10857939	1.84515	0.0325078	1.84515
0.117106	CG1637	chrX-10846870-10847369	1.77214	0.038186	1.77214
0.109341	CG1637	chrX-10877552-10878051	1.74507	0.0404859	1.74507
0.106208	CG1637	chrX-10890662-10891161	1.70316	0.0442694	1.70316
0.115537	CG1638	chr3R-31635857-31636356	3.9476	3.94698522908914e-05	3.9476
0.0620541	CG1638	chr3R-31621766-31622265	2.16958	0.0150194	2.16958
0.212137	CG1640	chrX-13403700-13404199	3.41913	0.000314112	3.41913
0.191653	CG1640	chrX-13404371-13404870	3.12003	0.000904175	3.12003
0.179096	CG1640	chrX-13411322-13411821	2.93688	0.00165765	2.93688
0.184451	CG1640	chrX-13396582-13397081	2.74115	0.00306126	2.74115
0.164497	CG1640	chrX-13376959-13377458	2.49624	0.00627595	2.49624
0.110515	CG1640	chrX-13321071-13321570	2.42832	0.00758453	2.42832
0.137214	CG1640	chrX-13394912-13395411	2.16221	0.0153009	2.16221
0.125856	CG1640	chrX-13325388-13325887	1.94809	0.0257022	1.94809
0.112425	CG1640	chrX-13395967-13396466	1.82594	0.0339294	1.82594
-0.106004	CG1640	chrX-13358815-13359314	-1.82069	0.034327	1.82069
0.116295	CG1640	chrX-13390630-13391129	1.70349	0.0442378	1.70349
0.107521	CG1640	chrX-13324729-13325228	1.65733	0.0487267	1.65733
0.0763588	CG1646	chr3R-28799266-28799765	2.19722	0.0140023	2.19722
0.0761915	CG1646	chr3R-28773849-28774348	2.19714	0.0140051	2.19714
-0.124362	CG1646	chr3R-28843603-28844102	-2.07632	0.0189323	2.07632
-0.120377	CG1646	chr3R-28856706-28857205	-2.03721	0.0208144	2.03721
0.103509	CG1646	chr3R-28804905-28805404	1.96685	0.0246005	1.96685
-0.115403	CG1646	chr3R-28855947-28856446	-1.9606	0.024963	1.9606
0.084114	CG1646	chr3R-28845988-28846487	1.67377	0.0470883	1.67377
0.081798	CG1646	chr3R-28805418-28805917	1.66612	0.0478452	1.66612
0.0543484	CG1647	chr3R-28798591-28799090	2.08989	0.018314	2.08989
0.5637	CG1648	chr2R-9835636-9836135	3.96394	3.68607150791241e-05	3.96394
0.443212	CG1648	chr2R-9819130-9819629	2.8576	0.00213426	2.8576
0.411732	CG1648	chr2R-9830506-9831005	2.79218	0.00261772	2.79218
0.290446	CG1648	chr2R-9861723-9862222	2.05155	0.0201067	2.05155
0.333421	CG1648	chr2R-9833343-9833842	1.9404	0.0261655	1.9404
0.272726	CG1648	chr2R-9842272-9842771	1.78278	0.0373113	1.78278
-0.0903439	CG1657	chrX-11277408-11277907	-2.56807	0.00511331	2.56807
0.0598595	CG1657	chrX-11283372-11283871	2.16673	0.0151276	2.16673
-0.0797453	CG1657	chrX-11341326-11341825	-1.91128	0.0279843	1.91128
-0.072336	CG1657	chrX-11285679-11286178	-1.80798	0.0353044	1.80798
0.0899451	CG1662	chrX-13375592-13376091	2.29902	0.010752	2.29902
0.075408	CG1662	chrX-13437285-13437784	2.03263	0.0210448	2.03263
0.0756538	CG1662	chrX-13340388-13340887	1.90561	0.0283504	1.90561
0.0733786	CG1662	chrX-13358239-13358738	1.85978	0.0314582	1.85978
0.072342	CG1662	chrX-13373764-13374263	1.85887	0.0315228	1.85887
-0.0633455	CG1662	chrX-13396582-13397081	-1.72795	0.0419983	1.72795
-0.0544478	CG1662	chrX-13404371-13404870	-1.65451	0.0490117	1.65451
0.0722849	CG1663	chr2R-9786715-9787214	2.27891	0.0113362	2.27891
-0.0516851	CG1663	chr2R-9839292-9839791	-1.74673	0.0403424	1.74673
0.0581377	CG1663	chr2R-9842272-9842771	1.73022	0.0417953	1.73022
0.0535347	CG1663	chr2R-9882117-9882616	1.64695	0.0497845	1.64695
0.163845	CG1665	chr2R-9861723-9862222	2.77656	0.00274687	2.77656
0.161274	CG1665	chr2R-9835636-9836135	2.52853	0.00572701	2.52853
0.171275	CG1665	chr2R-9874991-9875490	2.24657	0.0123338	2.24657
-0.120395	CG1665	chr2R-9806626-9807125	-1.88171	0.0299374	1.88171
0.128425	CG1665	chr2R-9843518-9844017	1.67562	0.0469059	1.67562
0.108399	CG1665	chr2R-9830506-9831005	1.64956	0.0495168	1.64956
0.230947	CG1667	chr2R-9874991-9875490	2.62708	0.00430609	2.62708
0.165562	CG1667	chr2R-9861723-9862222	1.91931	0.0274729	1.91931
0.162765	CG1667	chr2R-9843518-9844017	1.85007	0.0321519	1.85007
-0.14848	CG1667	chr2R-9886313-9886812	-1.78406	0.0372071	1.78406
0.173395	CG1667	chr2R-9819130-9819629	1.78399	0.037213	1.78399
0.150108	CG1667	chr2R-9835636-9836135	1.70475	0.0441203	1.70475
0.546434	CG16700	chrX-17091576-17092075	3.43547	0.000295763	3.43547
0.469894	CG16700	chrX-17094879-17095378	3.30724	0.000471101	3.30724
0.479954	CG16700	chrX-17124183-17124682	3.06275	0.00109657	3.06275
0.450644	CG16700	chrX-17091064-17091563	2.83016	0.00232624	2.83016
0.522219	CG16700	chrX-17093306-17093805	2.80227	0.00253721	2.80227
0.452805	CG16700	chrX-17090376-17090875	2.79401	0.00260292	2.79401
0.416948	CG16700	chrX-17125089-17125588	2.49171	0.00635651	2.49171
0.393076	CG16700	chrX-17119195-17119694	2.43682	0.00740852	2.43682
0.362892	CG16700	chrX-17122503-17123002	2.22807	0.0129381	2.22807
0.373107	CG16700	chrX-17113461-17113960	1.97929	0.0238918	1.97929
0.279785	CG16700	chrX-17077691-17078190	1.87011	0.0307345	1.87011
0.33578	CG16700	chrX-17130134-17130633	1.80435	0.0355884	1.80435
0.274479	CG16700	chrX-17099240-17099739	1.76498	0.0387838	1.76498
0.0892981	CG1671	chr2R-9892043-9892542	2.36481	0.00901967	2.36481
0.0524481	CG1671	chr2R-9882117-9882616	1.97564	0.0240975	1.97564
0.143593	CG16710	chr3R-23654030-23654529	4.04831	2.57941368040072e-05	4.04831
0.0994407	CG16710	chr3R-23677721-23678220	2.74183	0.00305493	2.74183
0.0799186	CG16710	chr3R-23679199-23679698	2.56371	0.00517799	2.56371
0.0812646	CG16710	chr3R-23687966-23688465	2.23937	0.012566	2.23937
0.0832228	CG16710	chr3R-23721888-23722387	2.15163	0.0157131	2.15163
0.0736594	CG16710	chr3R-23642411-23642910	1.89921	0.0287685	1.89921
0.0695874	CG16710	chr3R-23662957-23663456	1.89299	0.0291796	1.89299
0.0701975	CG16710	chr3R-23675275-23675774	1.80063	0.0358806	1.80063
0.0757042	CG16710	chr3R-23643037-23643536	1.69324	0.0452051	1.69324
0.065797	CG16710	chr3R-23664402-23664901	1.65975	0.0484825	1.65975
-0.188584	CG16711	chr3L-9712026-9712525	-2.30908	0.0104697	2.30908
-0.177762	CG16711	chr3L-9678149-9678648	-2.01662	0.0218678	2.01662
0.109481	CG16711	chr3L-9655663-9656162	2.00836	0.0223024	2.00836
0.0931129	CG16711	chr3L-9751472-9751971	1.77857	0.037655	1.77857
-0.155531	CG16711	chr3L-9712589-9713088	-1.76138	0.0390872	1.76138
-0.143799	CG16711	chr3L-9727239-9727738	-1.74549	0.0404497	1.74549
-0.134058	CG16711	chr3L-9710481-9710980	-1.67393	0.0470719	1.67393
0.0651807	CG16716	chr2R-19591584-19592083	2.49948	0.00621878	2.49948
0.0730858	CG16716	chr2R-19597394-19597893	2.47067	0.00674305	2.47067
0.069139	CG16716	chr2R-19583877-19584376	2.37079	0.00887517	2.37079
0.0622229	CG16716	chr2R-19599366-19599865	2.18018	0.0146221	2.18018
0.0623908	CG16716	chr2R-19581400-19581899	2.04548	0.020404	2.04548
0.0565716	CG16716	chr2R-19559951-19560450	1.85872	0.0315335	1.85872
-0.0749267	CG16716	chr2R-19616138-19616637	-1.8486	0.0322576	1.8486
0.0603956	CG16716	chr2R-19554138-19554637	1.73999	0.0409303	1.73999
-0.0656465	CG16716	chr2R-19643708-19644207	-1.66228	0.0482279	1.66228
0.0556061	CG16717	chr3L-9710481-9710980	1.89781	0.0288608	1.89781
-0.0614689	CG16717	chr3L-9677111-9677610	-1.82392	0.0340823	1.82392
0.0977272	CG16721	chrX-5912027-5912526	3.1497	0.000817199	3.1497
0.0856111	CG16721	chrX-5851293-5851792	2.30698	0.010528	2.30698
-0.0886785	CG16721	chrX-5835885-5836384	-2.30187	0.0106713	2.30187
-0.0806703	CG16721	chrX-5834579-5835078	-2.1224	0.0169023	2.1224
-0.0663784	CG16721	chrX-5894723-5895222	-2.09509	0.0180816	2.09509
-0.0650173	CG16721	chrX-5855150-5855649	-1.84722	0.0323577	1.84722
-0.0620745	CG16721	chrX-5867832-5868331	-1.79817	0.0360748	1.79817
-0.0575816	CG16721	chrX-5830917-5831416	-1.77848	0.0376623	1.77848
0.0685489	CG16721	chrX-5896079-5896578	1.76441	0.0388316	1.76441
-0.0583336	CG16721	chrX-5925877-5926376	-1.65885	0.0485731	1.65885
0.326991	CG1673	chrX-13390630-13391129	4.67248	1.48790773447148e-06	4.67248
0.203244	CG1673	chrX-13394912-13395411	3.49527	0.00023679	3.49527
0.232165	CG1673	chrX-13396582-13397081	3.1643	0.000777293	3.1643
0.212103	CG1673	chrX-13395967-13396466	3.14954	0.000817626	3.14954
0.210067	CG1673	chrX-13394148-13394647	3.07567	0.00105014	3.07567
0.191046	CG1673	chrX-13404371-13404870	2.96677	0.00150475	2.96677
0.13377	CG1673	chrX-13406306-13406805	2.50309	0.00615576	2.50309
0.139193	CG1673	chrX-13373764-13374263	2.25363	0.0121096	2.25363
0.149528	CG1673	chrX-13383044-13383543	2.2299	0.0128772	2.2299
0.124727	CG1673	chrX-13403700-13404199	2.02224	0.0215756	2.02224
0.141019	CG1673	chrX-13381633-13382132	1.95951	0.0250267	1.95951
0.144846	CG1673	chrX-13409197-13409696	1.88147	0.0299541	1.88147
0.108592	CG1673	chrX-13374390-13374889	1.79881	0.0360246	1.79881
0.112307	CG1673	chrX-13411322-13411821	1.79478	0.0363443	1.79478
0.135781	CG1673	chrX-13400850-13401349	1.70488	0.0441081	1.70488
0.198376	CG16734	chr3R-9249120-9249619	5.83936	2.62000892755467e-09	5.83936
0.0740428	CG16734	chr3R-9283970-9284469	2.34884	0.00941588	2.34884
0.061642	CG16734	chr3R-9285026-9285525	1.96648	0.0246216	1.96648
0.0605267	CG16734	chr3R-9299111-9299610	1.90933	0.02811	1.90933
0.0608341	CG16734	chr3R-9292547-9293046	1.87112	0.0306643	1.87112
0.052461	CG16734	chr3R-9303005-9303504	1.68788	0.0457175	1.68788
0.123887	CG16736	chr3R-9286248-9286747	3.70325	0.000106428	3.70325
0.147456	CG16736	chr3R-9297872-9298371	2.77739	0.00273986	2.77739
0.122631	CG16736	chr3R-9270533-9271032	2.72948	0.00317167	2.72948
0.112771	CG16736	chr3R-9258190-9258689	2.32797	0.00995697	2.32797
0.0781807	CG16736	chr3R-9291631-9292130	2.25659	0.012017	2.25659
0.0836911	CG16736	chr3R-9283970-9284469	1.67876	0.0465994	1.67876
0.124513	CG16739	chr2R-20351531-20352030	3.71489	0.000101645	3.71489
0.0666731	CG16739	chr2R-20333833-20334332	2.89441	0.00189938	2.89441
0.0751411	CG16739	chr2R-20347666-20348165	2.43971	0.00734959	2.43971
0.0719602	CG16739	chr2R-20340230-20340729	2.20193	0.0138351	2.20193
0.0600162	CG16739	chr2R-20348209-20348708	1.95997	0.0249995	1.95997
0.0622456	CG16739	chr2R-20348797-20349296	1.93427	0.0265399	1.93427
0.0649836	CG16739	chr2R-20349357-20349856	1.91468	0.0277668	1.91468
-0.115202	CG1674	chr4-253120-253619	-1.87806	0.0301866	1.87806
0.277568	CG1674	chr4-231137-231636	1.76004	0.0392007	1.76004
0.120272	CG16742	chr2R-20617223-20617722	3.76386	8.36557617644042e-05	3.76386
0.102551	CG16742	chr2R-20613085-20613584	3.06623	0.0010839	3.06623
0.0754339	CG16742	chr2R-20672647-20673146	2.41895	0.00778258	2.41895
0.0612893	CG16742	chr2R-20581834-20582333	2.36655	0.00897741	2.36655
-0.086084	CG16742	chr2R-20590838-20591337	-2.3429	0.00956713	2.3429
-0.0702741	CG16742	chr2R-20664592-20665091	-2.02	0.0216918	2.02
-0.0667307	CG16742	chr2R-20592722-20593221	-2.00515	0.0224733	2.00515
0.053025	CG16742	chr2R-20668473-20668972	1.92954	0.0268317	1.92954
-0.0559821	CG16742	chr2R-20596037-20596536	-1.69879	0.0446796	1.69879
0.157479	CG16749	chr3R-9283970-9284469	3.67247	0.000120108	3.67247
0.154646	CG16749	chr3R-9285026-9285525	3.5727	0.000176662	3.5727
0.0951628	CG16749	chr3R-9339477-9339976	2.17965	0.0146418	2.17965
0.0789015	CG16749	chr3R-9334456-9334955	1.64634	0.0498464	1.64634
0.118119	CG16753	chr3L-3017497-3017996	3.63492	0.000139033	3.63492
0.0725327	CG16753	chr3L-3073231-3073730	2.45395	0.00706479	2.45395
-0.0809381	CG16753	chr3L-3070530-3071029	-2.16524	0.0151847	2.16524
0.0920078	CG16756	chrX-5452935-5453434	4.56149	2.53954833617768e-06	4.56149
0.0734783	CG16756	chrX-5382488-5382987	3.53861	0.000201119	3.53861
0.0557335	CG16756	chrX-5452381-5452880	2.39835	0.00823447	2.39835
0.378288	CG16758	chr3L-2462520-2463019	3.95163	3.88097569631895e-05	3.95163
0.459512	CG16758	chr3L-2502823-2503322	3.81003	6.94748181538389e-05	3.81003
0.452884	CG16758	chr3L-2503362-2503861	3.70215	0.000106892	3.70215
0.344393	CG16758	chr3L-2479419-2479918	3.42888	0.000303043	3.42888
0.355034	CG16758	chr3L-2488498-2488997	3.08457	0.00101922	3.08457
0.268369	CG16758	chr3L-2529641-2530140	2.80621	0.00250643	2.80621
0.314335	CG16758	chr3L-2489859-2490358	2.58705	0.00484013	2.58705
0.248479	CG16758	chr3L-2492796-2493295	1.99558	0.02299	1.99558
0.234504	CG16758	chr3L-2471163-2471662	1.82732	0.0338259	1.82732
-0.113724	CG16758	chr3L-2522719-2523218	-1.65141	0.0493272	1.65141
0.115721	CG1677	chrX-7439480-7439979	2.6103	0.00452311	2.6103
0.0887685	CG1677	chrX-7380473-7380972	2.3359	0.00974817	2.3359
0.109284	CG1677	chrX-7364958-7365457	2.08321	0.0186162	2.08321
0.0770653	CG1677	chrX-7416500-7416999	2.05813	0.0197887	2.05813
-0.0954524	CG1677	chrX-7400982-7401481	-2.05022	0.0201716	2.05022
0.0631673	CG1677	chrX-7385888-7386387	1.90175	0.0286018	1.90175
0.082101	CG1677	chrX-7433974-7434473	1.87015	0.0307312	1.87015
-0.0838142	CG1677	chrX-7362057-7362556	-1.8323	0.0334535	1.8323
0.0779891	CG1677	chrX-7391610-7392109	1.73979	0.040948	1.73979
0.0917097	CG1677	chrX-7379713-7380212	1.70295	0.044289	1.70295
0.074705	CG1677	chrX-7365919-7366418	1.69031	0.0454845	1.69031
0.114933	CG16771	chr2L-19455147-19455646	2.75528	0.00293205	2.75528
0.10578	CG16771	chr2L-19422375-19422874	2.67843	0.00369836	2.67843
0.0955656	CG16771	chr2L-19424378-19424877	2.30959	0.0104553	2.30959
0.081164	CG16771	chr2L-19413875-19414374	1.97985	0.0238603	1.97985
0.079201	CG16771	chr2L-19425029-19425528	1.72513	0.0422518	1.72513
0.128259	CG16772	chr2L-19978795-19979294	5.43585	2.72672118864656e-08	5.43585
0.088977	CG16772	chr2L-19935654-19936153	4.26167	1.01452632270905e-05	4.26167
0.0636716	CG16772	chr2L-19936209-19936708	3.52481	0.000211893	3.52481
0.0552137	CG16772	chr2L-19930828-19931327	1.94861	0.0256711	1.94861
-0.416546	CG16779	chr3R-9502332-9502831	-3.05224	0.00113569	3.05224
-0.406187	CG16779	chr3R-9533364-9533863	-2.95387	0.00156907	2.95387
-0.38167	CG16779	chr3R-9532829-9533328	-2.90709	0.00182403	2.90709
0.371076	CG16779	chr3R-9488470-9488969	2.77437	0.00276542	2.77437
-0.391365	CG16779	chr3R-9501809-9502308	-2.72248	0.0032397	2.72248
-0.380013	CG16779	chr3R-9456349-9456848	-2.55231	0.0053505	2.55231
0.296932	CG16779	chr3R-9493557-9494056	2.53156	0.00567785	2.53156
0.265023	CG16779	chr3R-9459478-9459977	2.16314	0.0152652	2.16314
-0.29573	CG16779	chr3R-9523270-9523769	-2.13995	0.0161794	2.13995
0.277619	CG16779	chr3R-9491133-9491632	1.98994	0.0232988	1.98994
-0.282928	CG16779	chr3R-9501267-9501766	-1.95294	0.0254135	1.95294
0.222055	CG16779	chr3R-9460428-9460927	1.94685	0.0257763	1.94685
0.172597	CG16779	chr3R-9492061-9492560	1.65683	0.0487773	1.65683
0.393775	CG16786	chr2R-24081467-24081966	3.64527	0.000133556	3.64527
-0.132842	CG16786	chr2R-24116478-24116977	-1.85276	0.0319586	1.85276
-0.113325	CG16786	chr2R-24048696-24049195	-1.80805	0.0352992	1.80805
0.0850417	CG16787	chr2R-23932163-23932662	2.63065	0.00426111	2.63065
0.0880559	CG16787	chr2R-23964542-23965041	2.59979	0.00466398	2.59979
0.0658018	CG16787	chr2R-23910109-23910608	2.1937	0.0141287	2.1937
0.0888226	CG16789	chr3R-9570634-9571133	2.68032	0.00367758	2.68032
0.0676055	CG16789	chr3R-9583948-9584447	2.30257	0.0106517	2.30257
-0.05811	CG16789	chr3R-9574165-9574664	-2.09166	0.0182344	2.09166
0.0599249	CG16789	chr3R-9605206-9605705	2.04133	0.020609	2.04133
-0.0591328	CG16789	chr3R-9563402-9563901	-1.9642	0.0247535	1.9642
-0.0565866	CG16790	chr3R-9555178-9555677	-1.79843	0.0360548	1.79843
0.261054	CG16791	chr3R-21380468-21380967	3.09005	0.00100062	3.09005
-0.255015	CG16791	chr3R-21382498-21382997	-2.89441	0.00189937	2.89441
0.25411	CG16791	chr3R-21329327-21329826	2.66273	0.00387551	2.66273
0.255483	CG16791	chr3R-21339544-21340043	2.63399	0.0042194	2.63399
0.24983	CG16791	chr3R-21329969-21330468	2.50828	0.00606604	2.50828
0.253631	CG16791	chr3R-21338590-21339089	2.3126	0.0103724	2.3126
0.198765	CG16791	chr3R-21337027-21337526	2.24387	0.0124205	2.24387
0.169557	CG16791	chr3R-21335864-21336363	2.2397	0.0125553	2.2397
0.197153	CG16791	chr3R-21336472-21336971	2.02906	0.0212261	2.02906
0.174301	CG16791	chr3R-21387475-21387974	1.69379	0.045153	1.69379
0.403306	CG16798	chr2L-20371149-20371648	6.19963	2.82977218365359e-10	6.19963
0.628985	CG16798	chr2L-20375112-20375611	3.87086	5.42262369022767e-05	3.87086
0.397965	CG16798	chr2L-20344215-20344714	3.56111	0.000184646	3.56111
0.333116	CG16798	chr2L-20381574-20382073	2.42555	0.00764269	2.42555
0.397433	CG16798	chr2L-20379470-20379969	2.36193	0.00909012	2.36193
0.430795	CG16798	chr2L-20335425-20335924	2.27698	0.0113938	2.27698
0.384197	CG16798	chr2L-20343651-20344150	1.95236	0.0254476	1.95236
0.350079	CG16799	chr2R-20654772-20655271	5.31985	5.19263210760841e-08	5.31985
0.295759	CG16799	chr2R-20652473-20652972	3.72657	9.70524724524337e-05	3.72657
0.244835	CG16799	chr2R-20612574-20613073	3.22969	0.000619632	3.22969
0.208291	CG16799	chr2R-20651739-20652238	2.69613	0.0035075	2.69613
0.18623	CG16799	chr2R-20618021-20618520	2.67937	0.00368807	2.67937
0.195086	CG16799	chr2R-20645491-20645990	2.59559	0.00472149	2.59559
0.181559	CG16799	chr2R-20617223-20617722	2.33404	0.00979694	2.33404
0.138336	CG16799	chr2R-20666987-20667486	2.28843	0.0110563	2.28843
-0.208821	CG16799	chr2R-20665508-20666007	-2.22947	0.0128914	2.22947
0.192375	CG16799	chr2R-20633219-20633718	1.97746	0.0239949	1.97746
0.176276	CG16799	chr2R-20646020-20646519	1.90694	0.0282639	1.90694
0.167063	CG16799	chr2R-20630626-20631125	1.70769	0.0438471	1.70769
0.235916	CG16800	chr2L-12965800-12966299	4.68064	1.42990538601757e-06	4.68064
0.191834	CG16800	chr2L-12960192-12960691	3.55928	0.000185939	3.55928
0.190338	CG16800	chr2L-12966434-12966933	3.48116	0.000249626	3.48116
0.16512	CG16800	chr2L-12969068-12969567	2.96385	0.0015191	2.96385
0.152527	CG16800	chr2L-12953693-12954192	2.94108	0.00163537	2.94108
0.171518	CG16800	chr2L-12959541-12960040	2.80636	0.00250525	2.80636
0.138185	CG16800	chr2L-12964502-12965001	2.29595	0.0108395	2.29595
0.121396	CG16800	chr2L-12944369-12944868	2.11667	0.0171441	2.11667
0.0992651	CG16800	chr2L-12932650-12933149	2.0483	0.0202653	2.0483
0.130083	CG16800	chr2L-12945131-12945630	2.04662	0.0203476	2.04662
0.140147	CG16800	chr2L-12941236-12941735	1.90535	0.0283671	1.90535
0.086952	CG16800	chr2L-12956681-12957180	1.69706	0.0448428	1.69706
0.0903595	CG16812	chr2L-13218588-13219087	3.36235	0.000386414	3.36235
0.102658	CG16812	chr2L-13203037-13203536	2.91678	0.00176835	2.91678
0.0718971	CG16812	chr2L-13231471-13231970	2.33795	0.00969486	2.33795
-0.0694344	CG16812	chr2L-13272272-13272771	-1.82832	0.0337505	1.82832
0.0546228	CG16812	chr2L-13203681-13204180	1.75721	0.0394411	1.75721
-0.0658017	CG16817	chr3R-9668074-9668573	-1.87786	0.0302003	1.87786
-0.0831379	CG16817	chr3R-9640224-9640723	-1.82633	0.0339004	1.82633
-0.0606382	CG16817	chr3R-9659078-9659577	-1.77809	0.0376948	1.77809
0.0608021	CG16817	chr3R-9654495-9654994	1.69324	0.0452047	1.69324
0.0613692	CG16817	chr3R-9674900-9675399	1.65472	0.048991	1.65472
0.221914	CG16820	chr2L-13245907-13246406	4.69352	1.34272402249559e-06	4.69352
0.0970436	CG16820	chr2L-13263820-13264319	2.60097	0.00464804	2.60097
0.0994704	CG16820	chr2L-13226794-13227293	2.40389	0.0081109	2.40389
0.0641764	CG16824	chr2L-13330394-13330893	2.02531	0.0214178	2.02531
0.107807	CG16825	chr2L-13320087-13320586	3.37038	0.000375322	3.37038
0.105339	CG16825	chr2L-13289774-13290273	3.15331	0.000807152	3.15331
0.0991754	CG16825	chr2L-13309959-13310458	2.72021	0.00326203	2.72021
0.101015	CG16825	chr2L-13284543-13285042	2.71663	0.00329748	2.71663
0.0996261	CG16825	chr2L-13327937-13328436	2.61783	0.00442459	2.61783
0.066559	CG16825	chr2L-13290599-13291098	2.02988	0.0211845	2.02988
0.0890304	CG16825	chr2L-13310529-13311028	2.00893	0.0222722	2.00893
0.079665	CG16825	chr2L-13313664-13314163	1.93616	0.0264238	1.93616
0.0628208	CG16825	chr2L-13336543-13337042	1.78183	0.0373888	1.78183
0.0531167	CG16825	chr2L-13266559-13267058	1.676	0.0468687	1.676
-0.157272	CG16833	chr2L-10986033-10986532	-1.99617	0.0229576	1.99617
-0.142355	CG16833	chr2L-11030738-11031237	-1.96513	0.0246994	1.96513
-0.151562	CG16833	chr2L-11037887-11038386	-1.88096	0.0299889	1.88096
0.114221	CG16833	chr2L-10964001-10964500	1.86632	0.0309984	1.86632
-0.137868	CG16833	chr2L-11014405-11014904	-1.83725	0.0330868	1.83725
-0.127076	CG16833	chr2L-11025546-11026045	-1.69118	0.0454007	1.69118
0.244819	CG16836	chr2R-18395927-18396426	5.94053	1.42049295292789e-09	5.94053
0.146018	CG16836	chr2R-18395290-18395789	3.691	0.000111686	3.691
0.130148	CG16836	chr2R-18379489-18379988	2.81454	0.00244239	2.81454
0.108678	CG16836	chr2R-18378558-18379057	2.69455	0.00352422	2.69455
0.0689349	CG16836	chr2R-18374188-18374687	2.33737	0.00971001	2.33737
-0.0665297	CG16836	chr2R-18343042-18343541	-1.97549	0.0241063	1.97549
-0.0681989	CG16836	chr2R-18339867-18340366	-1.93659	0.026398	1.93659
0.0638984	CG16853	chr2L-13540314-13540813	4.32134	7.75421160358158e-06	4.32134
0.0660707	CG16853	chr2L-13576175-13576674	4.26642	9.93172905224893e-06	4.26642
-0.0594398	CG16853	chr2L-13566266-13566765	-2.71626	0.00330116	2.71626
0.0528304	CG16853	chr2L-13521359-13521858	2.19929	0.0139287	2.19929
0.548576	CG16854	chr2L-11087690-11088189	6.9601	1.70018983641237e-12	6.9601
0.129493	CG16854	chr2L-11081341-11081840	2.29789	0.0107841	2.29789
-0.0960042	CG16854	chr2L-11074336-11074835	-1.91341	0.0278481	1.91341
-0.0899282	CG16854	chr2L-11057586-11058085	-1.67091	0.0473695	1.67091
0.519948	CG16857	chr2L-4320650-4321149	6.05157	7.17213203415392e-10	6.05157
0.483026	CG16857	chr2L-4324316-4324815	5.76433	4.09922830792078e-09	5.76433
0.291008	CG16857	chr2L-4327235-4327734	4.08064	2.24563021607181e-05	4.08064
0.305968	CG16857	chr2L-4368756-4369255	3.53665	0.00020262	3.53665
0.197219	CG16857	chr2L-4371632-4372131	3.13477	0.000859948	3.13477
0.229772	CG16857	chr2L-4326478-4326977	2.379	0.00867985	2.379
0.172863	CG16857	chr2L-4277358-4277857	2.25093	0.012195	2.25093
0.195557	CG16857	chr2L-4332589-4333088	2.16375	0.0152419	2.16375
0.256267	CG16857	chr2L-4364532-4365031	2.11835	0.0170727	2.11835
0.159248	CG16857	chr2L-4372194-4372693	2.09444	0.0181104	2.09444
0.202206	CG16857	chr2L-4365981-4366480	2.02732	0.0213146	2.02732
0.140585	CG16857	chr2L-4328325-4328824	1.96317	0.0248129	1.96317
-0.146145	CG16857	chr2L-4281683-4282182	-1.94189	0.0260753	1.94189
0.151145	CG16857	chr2L-4325230-4325729	1.83662	0.0331328	1.83662
0.0650498	CG16863	chr2L-13755348-13755847	2.30008	0.0107218	2.30008
0.0681745	CG16863	chr2L-13740706-13741205	2.16469	0.0152057	2.16469
0.0695427	CG16863	chr2L-13778132-13778631	2.09472	0.0180978	2.09472
0.0526506	CG16863	chr2L-13783849-13784348	2.02827	0.0212664	2.02827
-0.061859	CG16863	chr2L-13804618-13805117	-1.72272	0.0424698	1.72272
0.0532302	CG16865	chr2L-13806096-13806595	2.13441	0.0164045	2.13441
-0.0767952	CG16865	chr2L-13783849-13784348	-2.02231	0.0215723	2.02231
0.0611466	CG16865	chr2L-13766673-13767172	1.89318	0.0291667	1.89318
-0.072211	CG16865	chr2L-13783222-13783721	-1.85129	0.0320639	1.85129
0.0616207	CG16865	chr2L-13839884-13840383	1.83705	0.0331016	1.83705
-0.0699884	CG16865	chr2L-13770814-13771313	-1.68356	0.046133	1.68356
0.117243	CG16868	chr2R-20307155-20307654	4.48579	3.63220352491493e-06	4.48579
-0.0795413	CG16868	chr2R-20315646-20316145	-2.51823	0.00589735	2.51823
-0.0738296	CG16868	chr2R-20278703-20279202	-2.22477	0.0130485	2.22477
-0.0591283	CG16868	chr2R-20332046-20332545	-1.82715	0.033839	1.82715
-0.0574207	CG16868	chr2R-20252378-20252877	-1.71659	0.0430271	1.71659
-0.0564112	CG16868	chr2R-20252937-20253436	-1.6659	0.0478671	1.6659
0.252292	CG1688	chr2R-9764977-9765476	6.04535	7.45452957027239e-10	6.04535
0.28597	CG1688	chr2R-9760337-9760836	4.49822	3.4262138377259e-06	4.49822
0.283211	CG1688	chr2R-9759675-9760174	4.07699	2.28113586342752e-05	4.07699
0.216698	CG1688	chr2R-9781318-9781817	3.63083	0.000141257	3.63083
0.13312	CG1688	chr2R-9794110-9794609	3.41446	0.000319541	3.41446
0.211609	CG1688	chr2R-9762526-9763025	3.39176	0.000347227	3.39176
0.214062	CG1688	chr2R-9789670-9790169	3.30199	0.00048001	3.30199
0.111001	CG1688	chr2R-9765726-9766225	3.26787	0.000541797	3.26787
0.165595	CG1688	chr2R-9770874-9771373	2.78906	0.00264303	2.78906
0.079737	CG1688	chr2R-9791790-9792289	2.52342	0.00581095	2.52342
0.100457	CG1688	chr2R-9799767-9800266	2.33993	0.00964365	2.33993
0.114406	CG1688	chr2R-9806626-9807125	2.0959	0.0180457	2.0959
0.112182	CG1688	chr2R-9770229-9770728	2.0921	0.0182149	2.0921
0.0941703	CG1688	chr2R-9766835-9767334	2.03371	0.0209904	2.03371
0.0840628	CG1688	chr2R-9776477-9776976	1.85903	0.0315111	1.85903
0.0750755	CG1688	chr2R-9767579-9768078	1.79703	0.0361654	1.79703
0.0529887	CG1688	chr2R-9794846-9795345	1.79014	0.0367154	1.79014
0.105531	CG1688	chr2R-9803000-9803499	1.71622	0.0430611	1.71622
0.0667996	CG1688	chr2R-9774914-9775413	1.68737	0.0457662	1.68737
0.266209	CG16884	chr2L-13955828-13956327	7.31988	1.24092386348876e-13	7.31988
0.199639	CG16884	chr2L-13936148-13936647	6.80535	5.04026453934366e-12	6.80535
0.2111	CG16884	chr2L-13957059-13957558	5.71207	5.58046630874742e-09	5.71207
0.14292	CG16884	chr2L-13960174-13960673	3.84657	5.98908896154477e-05	3.84657
0.111464	CG16884	chr2L-13959618-13960117	2.74222	0.00305127	2.74222
0.0767381	CG16884	chr2L-13979187-13979686	2.57639	0.00499193	2.57639
0.0667774	CG16884	chr2L-13931785-13932284	1.81909	0.0344489	1.81909
0.0740543	CG16885	chr2L-13959618-13960117	2.63278	0.00423451	2.63278
0.0871717	CG16885	chr2L-13924992-13925491	2.54402	0.00547927	2.54402
0.0775217	CG16890	chr2L-13739996-13740495	2.51031	0.00603131	2.51031
0.0677465	CG16890	chr2L-13740706-13741205	2.20472	0.0137369	2.20472
0.0645426	CG16890	chr2L-13759171-13759670	1.90106	0.0286471	1.90106
-0.0614095	CG16890	chr2L-13766673-13767172	-1.83526	0.0332334	1.83526
0.177691	CG16892	chrX-9299318-9299817	4.97358	3.28633214445195e-07	4.97358
0.138266	CG16892	chrX-9294591-9295090	3.72172	9.89369163558322e-05	3.72172
0.0916045	CG16892	chrX-9289098-9289597	2.27548	0.0114386	2.27548
0.0948262	CG16892	chrX-9243259-9243758	2.24339	0.0124358	2.24339
-0.0548119	CG16892	chrX-9247854-9248353	-1.90007	0.0287117	1.90007
0.0798179	CG16892	chrX-9272557-9273056	1.71814	0.0428857	1.71814
0.0852615	CG16903	chrX-2100406-2100905	2.87397	0.00202675	2.87397
-0.108617	CG16903	chrX-2073259-2073758	-2.79923	0.00256123	2.79923
-0.0850749	CG16903	chrX-2075651-2076150	-2.23242	0.0127935	2.23242
-0.0837697	CG16903	chrX-2037077-2037576	-2.22071	0.0131854	2.22071
0.0647444	CG16935	chr2R-13826114-13826613	2.18111	0.0145876	2.18111
-0.0805131	CG16935	chr2R-13837368-13837867	-2.17275	0.0148996	2.17275
-0.0744148	CG16935	chr2R-13854112-13854611	-1.94062	0.026152	1.94062
0.0848307	CG16940	chr3L-239138-239637	2.10877	0.0174821	2.10877
0.0785919	CG16940	chr3L-231797-232296	2.08682	0.0184521	2.08682
0.0808593	CG16940	chr3L-246709-247208	1.96035	0.0249774	1.96035
0.0635691	CG16940	chr3L-231105-231604	1.70122	0.0444511	1.70122
0.0719483	CG16940	chr3L-199967-200466	1.64505	0.0499796	1.64505
0.75525	CG16947	chr2L-6463402-6463901	3.45406	0.000276108	3.45406
0.579753	CG16947	chr2L-6464841-6465340	2.93284	0.00167937	2.93284
0.620062	CG16947	chr2L-6470417-6470916	2.67401	0.00374749	2.67401
0.634164	CG16947	chr2L-6494301-6494800	2.59029	0.00479478	2.59029
0.448991	CG16947	chr2L-6423114-6423613	2.27218	0.0115378	2.27218
0.492929	CG16947	chr2L-6455024-6455523	2.02194	0.0215912	2.02194
0.383013	CG16947	chr2L-6471865-6472364	1.86846	0.0308492	1.86846
0.374123	CG16947	chr2L-6457320-6457819	1.81482	0.0347754	1.81482
0.380952	CG16947	chr2L-6447681-6448180	1.66392	0.0480641	1.66392
-0.307444	CG1695	chrX-20468090-20468589	-3.40572	0.000329948	3.40572
-0.230725	CG1695	chrX-20483038-20483537	-2.4997	0.00621493	2.4997
0.170973	CG1695	chrX-20448514-20449013	2.25071	0.0122018	2.25071
-0.226455	CG1695	chrX-20482524-20483023	-2.20138	0.0138547	2.20138
0.218838	CG1695	chrX-20436819-20437318	2.07795	0.018857	2.07795
0.141678	CG1695	chrX-20450662-20451161	1.87983	0.0300656	1.87983
-0.175938	CG1695	chrX-20483897-20484396	-1.72521	0.0422452	1.72521
-0.158815	CG1695	chrX-20423813-20424312	-1.72451	0.0423083	1.72451
-0.0638477	CG16952	chrX-15909890-15910389	-1.79135	0.0366186	1.79135
-0.0676746	CG16952	chrX-15821783-15822282	-1.77669	0.0378094	1.77669
-0.0571478	CG16952	chrX-15866752-15867251	-1.72057	0.0426642	1.72057
-0.0602278	CG16952	chrX-15823216-15823715	-1.68572	0.0459246	1.68572
-0.081713	CG16953	chr3R-20581322-20581821	-2.2662	0.0117196	2.2662
0.068252	CG16953	chr3R-20558062-20558561	1.95914	0.025048	1.95914
0.075237	CG16957	chr2L-13395868-13396367	2.73537	0.00311552	2.73537
-0.0872235	CG16957	chr2L-13418905-13419404	-2.21457	0.0133947	2.21457
-0.0676331	CG16957	chr2L-13413337-13413836	-1.90212	0.0285779	1.90212
0.0624042	CG16957	chr2L-13368941-13369440	1.89032	0.0293577	1.89032
-0.0909839	CG16957	chr2L-13414965-13415464	-1.7506	0.0400078	1.7506
0.58109	CG16959	chr3L-15125156-15125655	6.21222	2.61210244467299e-10	6.21222
0.427095	CG16959	chr3L-15123694-15124193	3.46201	0.000268078	3.46201
0.392042	CG16959	chr3L-15125988-15126487	3.37011	0.000375693	3.37011
0.233619	CG16965	chr2L-11980605-11981104	3.42835	0.000303635	3.42835
0.164864	CG16965	chr2L-11979659-11980158	2.52436	0.00579548	2.52436
0.139418	CG16965	chr2L-11953764-11954263	2.42164	0.00772537	2.42164
0.165739	CG16965	chr2L-11959481-11959980	2.34611	0.00948532	2.34611
0.161652	CG16965	chr2L-12025374-12025873	2.32065	0.0101529	2.32065
0.121148	CG16965	chr2L-11970967-11971466	2.15589	0.015546	2.15589
0.169203	CG16965	chr2L-12013708-12014207	1.88593	0.0296521	1.88593
0.132855	CG16965	chr2L-11978211-11978710	1.78201	0.0373734	1.78201
0.0804464	CG16972	chr2L-13182372-13182871	2.68087	0.00367153	2.68087
0.0737744	CG16979	chr3L-15601294-15601793	2.39814	0.00823934	2.39814
0.0762508	CG16979	chr3L-15596220-15596719	2.32557	0.0100209	2.32557
0.0689478	CG16979	chr3L-15595652-15596151	2.0875	0.0184213	2.0875
0.0576707	CG16979	chr3L-15538371-15538870	1.91701	0.0276186	1.91701
0.0561054	CG16979	chr3L-15614252-15614751	1.91023	0.0280519	1.91023
0.066789	CG16979	chr3L-15606847-15607346	1.84958	0.032187	1.84958
0.0560909	CG16979	chr3L-15599277-15599776	1.84617	0.0324338	1.84617
0.061543	CG16979	chr3L-15576301-15576800	1.83917	0.0329455	1.83917
0.0717095	CG16979	chr3L-15597934-15598433	1.6809	0.0463915	1.6809
0.230996	CG1698	chr2R-9760337-9760836	5.0848	1.84006064026684e-07	5.0848
0.225428	CG1698	chr2R-9759675-9760174	5.0523	2.18255498188889e-07	5.0523
0.155133	CG1698	chr2R-9764977-9765476	4.45398	4.21456564801938e-06	4.45398
0.118112	CG1698	chr2R-9774914-9775413	3.61459	0.000150413	3.61459
0.180211	CG1698	chr2R-9762526-9763025	3.36456	0.000383332	3.36456
0.0973579	CG1698	chr2R-9776477-9776976	2.90267	0.00185	2.90267
0.127718	CG1698	chr2R-9762024-9762523	2.89839	0.00187541	2.89839
0.111774	CG1698	chr2R-9789670-9790169	2.64619	0.00407019	2.64619
0.120616	CG1698	chr2R-9750445-9750944	2.5234	0.00581126	2.5234
0.0977744	CG1698	chr2R-9775615-9776114	2.51499	0.00595178	2.51499
0.0667909	CG1698	chr2R-9755287-9755786	2.25666	0.0120148	2.25666
0.0673946	CG1698	chr2R-9791790-9792289	2.21527	0.0133709	2.21527
0.0630758	CG1698	chr2R-9822753-9823252	2.18224	0.0145459	2.18224
0.0683966	CG1698	chr2R-9770229-9770728	2.15024	0.0157682	2.15024
0.0839365	CG1698	chr2R-9746853-9747352	2.14718	0.0158896	2.14718
0.0788214	CG1698	chr2R-9766835-9767334	2.02183	0.0215969	2.02183
0.0619424	CG1698	chr2R-9832449-9832948	1.91607	0.0276779	1.91607
0.07899	CG1698	chr2R-9777356-9777855	1.83082	0.0335638	1.83082
0.074471	CG1698	chr2R-9770874-9771373	1.78986	0.0367383	1.78986
0.0541665	CG1698	chr2R-9773052-9773551	1.72474	0.042287	1.72474
0.0740543	CG1698	chr2R-9781318-9781817	1.72292	0.0424518	1.72292
0.0763656	CG16984	chr3L-2626874-2627373	3.00963	0.00130785	3.00963
0.0693306	CG16984	chr3L-2614341-2614840	2.70465	0.00341885	2.70465
0.0506965	CG16984	chr3L-2595986-2596485	2.1626	0.015286	2.1626
0.0614448	CG16984	chr3L-2578242-2578741	1.76041	0.0391694	1.76041
-0.0545895	CG16984	chr3L-2631945-2632444	-1.74815	0.0402194	1.74815
0.0702334	CG16985	chr3L-2605400-2605899	2.33677	0.00972555	2.33677
0.064918	CG16985	chr3L-2604678-2605177	2.10913	0.0174667	2.10913
-0.069939	CG16985	chr3L-2631352-2631851	-2.09272	0.0181871	2.09272
-0.0649426	CG16985	chr3L-2550309-2550808	-2.02109	0.021635	2.02109
-0.0655035	CG16985	chr3L-2615434-2615933	-1.90814	0.0281865	1.90814
0.0674051	CG16986	chr3L-2605901-2606400	2.13085	0.0165506	2.13085
-0.0807886	CG16986	chr3L-2553130-2553629	-1.99902	0.0228033	1.99902
0.0687197	CG16986	chr3L-2582040-2582539	1.96248	0.0248536	1.96248
-0.0787094	CG16986	chr3L-2641402-2641901	-1.91263	0.027898	1.91263
-0.0757724	CG16986	chr3L-2590523-2591022	-1.85942	0.031484	1.85942
0.059844	CG16986	chr3L-2579485-2579984	1.75703	0.0394565	1.75703
-0.0676805	CG16986	chr3L-2568121-2568620	-1.73153	0.0416786	1.73153
-0.0723588	CG16986	chr3L-2565927-2566426	-1.67617	0.0468523	1.67617
0.0935561	CG16989	chrX-838294-838793	2.69279	0.00354285	2.69279
0.099354	CG16989	chrX-766597-767096	2.43279	0.00749146	2.43279
0.0751464	CG16989	chrX-841532-842031	2.10717	0.0175514	2.10717
0.0830975	CG16989	chrX-807357-807856	1.95058	0.0255538	1.95058
0.081865	CG16989	chrX-764932-765431	1.91629	0.0276643	1.91629
0.0748635	CG16989	chrX-796315-796814	1.88002	0.0300529	1.88002
-0.0537914	CG16989	chrX-823146-823645	-1.82875	0.0337184	1.82875
0.0772629	CG16989	chrX-801269-801768	1.67652	0.0468187	1.67652
0.0821443	CG16989	chrX-784443-784942	1.65775	0.0486837	1.65775
0.12283	CG17002	chr2R-7033114-7033613	2.82432	0.00236908	2.82432
-0.072476	CG17002	chr2R-7029926-7030425	-2.12479	0.0168022	2.12479
0.0806975	CG17002	chr2R-6984589-6985088	1.75841	0.0393391	1.75841
0.0539945	CG17002	chr2R-7028481-7028980	1.69383	0.0451484	1.69383
0.131304	CG17005	chr2L-9320027-9320526	4.39807	5.46090525585211e-06	4.39807
0.106603	CG17005	chr2L-9310728-9311227	3.50877	0.000225094	3.50877
0.0893384	CG17005	chr2L-9311609-9312108	3.20837	0.000667456	3.20837
0.0924383	CG17005	chr2L-9375619-9376118	2.99176	0.00138685	2.99176
0.0661087	CG17005	chr2L-9300220-9300719	2.25827	0.0119643	2.25827
0.0521342	CG17005	chr2L-9281884-9282383	1.80126	0.0358313	1.80126
0.122216	CG1701	chr2R-7417060-7417559	3.32493	0.000442206	3.32493
0.0812174	CG1701	chr2R-7427226-7427725	2.69189	0.00355238	2.69189
0.077916	CG1701	chr2R-7404870-7405369	2.20457	0.0137421	2.20457
0.0698655	CG1701	chr2R-7429191-7429690	2.01055	0.0221866	2.01055
0.0550666	CG1701	chr2R-7419004-7419503	1.7426	0.0407017	1.7426
0.0888501	CG17018	chr2L-22307058-22307557	2.4644	0.00686214	2.4644
0.0548575	CG17018	chr2L-22312349-22312848	1.82826	0.033755	1.82826
0.0778083	CG17019	chr2R-12902493-12902992	2.51937	0.00587823	2.51937
-0.0613908	CG17019	chr2R-12971627-12972126	-1.97639	0.0240555	1.97639
-0.0630438	CG17019	chr2R-12975520-12976019	-1.93231	0.0266607	1.93231
-0.0631013	CG17019	chr2R-12965632-12966131	-1.91908	0.027487	1.91908
0.0592035	CG17028	chr3L-15958610-15959109	2.24676	0.0123278	2.24676
0.0532431	CG17028	chr3L-16016623-16017122	2.12861	0.0166434	2.12861
0.0532251	CG17028	chr3L-15982645-15983144	2.00995	0.022218	2.00995
0.0771103	CG17028	chr3L-16003501-16004000	2.00138	0.0226758	2.00138
-0.0635396	CG17029	chr3L-15993594-15994093	-2.41705	0.00782347	2.41705
0.0598222	CG1703	chrX-11651762-11652261	2.21119	0.0135113	2.21119
0.0903803	CG17030	chr3L-4993125-4993624	3.84841	5.94424164137681e-05	3.84841
0.0788499	CG17030	chr3L-4958549-4959048	2.74888	0.00299	2.74888
0.0826126	CG17030	chr3L-4976959-4977458	2.61694	0.00443611	2.61694
0.0659788	CG17030	chr3L-5015794-5016293	2.56864	0.00510486	2.56864
0.0693998	CG17030	chr3L-4944951-4945450	2.43854	0.00737338	2.43854
0.0590904	CG17030	chr3L-4983849-4984348	2.42573	0.00763891	2.42573
0.0555469	CG17030	chr3L-4948088-4948587	2.22216	0.0131362	2.22216
0.0583329	CG17030	chr3L-4947423-4947922	2.21764	0.0132895	2.21764
0.061532	CG17030	chr3L-4943081-4943580	2.21197	0.0134843	2.21197
0.0594464	CG17030	chr3L-4963619-4964118	2.17375	0.0148619	2.17375
0.0611225	CG17030	chr3L-5014748-5015247	2.04023	0.0206636	2.04023
0.0556771	CG17030	chr3L-4946579-4947078	1.98942	0.0233274	1.98942
0.0570942	CG17030	chr3L-4999376-4999875	1.96995	0.0244219	1.96995
0.19907	CG17032	chr3L-15928713-15929212	3.70793	0.000104481	3.70793
0.184482	CG17032	chr3L-15958610-15959109	3.55334	0.000190184	3.55334
0.0877762	CG17032	chr3L-15993594-15994093	2.13873	0.0162289	2.13873
-0.0989394	CG17032	chr3L-15924739-15925238	-1.80735	0.035354	1.80735
0.488229	CG17036	chr2L-12718725-12719224	4.4613	4.073173148435e-06	4.4613
0.416546	CG17036	chr2L-12700378-12700877	3.98101	3.43115612426069e-05	3.98101
0.209211	CG17036	chr2L-12655654-12656153	2.10915	0.0174658	2.10915
0.208112	CG17036	chr2L-12704513-12705012	2.02104	0.021638	2.02104
0.225202	CG17036	chr2L-12719562-12720061	2.00933	0.0222511	2.00933
0.318693	CG17048	chr2R-13382515-13383014	5.61172	1.00165498361566e-08	5.61172
0.342798	CG17048	chr2R-13349322-13349821	5.29206	6.04747182986384e-08	5.29206
0.320485	CG17048	chr2R-13330964-13331463	5.03668	2.36841949088165e-07	5.03668
0.320924	CG17048	chr2R-13383409-13383908	4.86328	5.77296250692509e-07	4.86328
0.267834	CG17048	chr2R-13350228-13350727	4.35791	6.56541543746511e-06	4.35791
0.265504	CG17048	chr2R-13351711-13352210	4.09439	2.11643497958646e-05	4.09439
0.237814	CG17048	chr2R-13322491-13322990	4.07433	2.30736824534546e-05	4.07433
0.290121	CG17048	chr2R-13346212-13346711	3.97519	3.51615922313007e-05	3.97519
0.233611	CG17048	chr2R-13378963-13379462	3.94368	4.01208157701567e-05	3.94368
0.252123	CG17048	chr2R-13347034-13347533	3.89632	4.88332795775906e-05	3.89632
0.194389	CG17048	chr2R-13362785-13363284	3.89292	4.95230576558541e-05	3.89292
0.278997	CG17048	chr2R-13340797-13341296	3.88052	5.211675173739e-05	3.88052
0.190377	CG17048	chr2R-13377482-13377981	3.83415	6.30007136630575e-05	3.83415
0.208218	CG17048	chr2R-13378204-13378703	3.57215	0.000177028	3.57215
0.251907	CG17048	chr2R-13357250-13357749	3.55782	0.000186971	3.55782
0.210919	CG17048	chr2R-13348349-13348848	3.52968	0.000208029	3.52968
0.169182	CG17048	chr2R-13388262-13388761	3.51197	0.000222398	3.51197
0.241076	CG17048	chr2R-13351101-13351600	3.39792	0.000339501	3.39792
0.186841	CG17048	chr2R-13326560-13327059	3.37281	0.000372026	3.37281
0.220549	CG17048	chr2R-13367063-13367562	3.36055	0.000388936	3.36055
0.208846	CG17048	chr2R-13336464-13336963	2.86983	0.00205345	2.86983
0.178234	CG17048	chr2R-13344154-13344653	2.84323	0.00223297	2.84323
0.155387	CG17048	chr2R-13385980-13386479	2.77189	0.00278657	2.77189
0.146196	CG17048	chr2R-13330240-13330739	2.72293	0.0032353	2.72293
0.168535	CG17048	chr2R-13329591-13330090	2.58331	0.00489285	2.58331
0.112803	CG17048	chr2R-13373640-13374139	2.48082	0.00655411	2.48082
0.157651	CG17048	chr2R-13339635-13340134	2.47688	0.00662676	2.47688
-0.170024	CG17048	chr2R-13359996-13360495	-2.36576	0.0089966	2.36576
0.103408	CG17048	chr2R-13369245-13369744	2.34077	0.00962204	2.34077
0.131683	CG17048	chr2R-13314133-13314632	2.31634	0.0102699	2.31634
0.114663	CG17048	chr2R-13401552-13402051	2.27085	0.0115781	2.27085
0.159021	CG17048	chr2R-13384038-13384537	2.25633	0.0120248	2.25633
0.147952	CG17048	chr2R-13399563-13400062	2.19456	0.0140977	2.19456
0.144357	CG17048	chr2R-13327509-13328008	2.16666	0.0151306	2.16666
0.164588	CG17048	chr2R-13341341-13341840	2.16656	0.0151343	2.16656
0.122164	CG17048	chr2R-13307026-13307525	2.00442	0.0225126	2.00442
0.0739094	CG17048	chr2R-13402917-13403416	1.993	0.0231306	1.993
0.0893484	CG17048	chr2R-13325985-13326484	1.97804	0.0239621	1.97804
0.122176	CG17048	chr2R-13325425-13325924	1.9551	0.0252857	1.9551
0.0881981	CG17048	chr2R-13381845-13382344	1.95288	0.0254168	1.95288
0.116383	CG17048	chr2R-13333547-13334046	1.82945	0.0336661	1.82945
0.102931	CG17048	chr2R-13334715-13335214	1.75866	0.0393172	1.75866
0.116661	CG17048	chr2R-13384624-13385123	1.72434	0.042323	1.72434
0.112587	CG17059	chr2R-13182855-13183354	3.19578	0.000697255	3.19578
-0.0813692	CG17059	chr2R-13210964-13211463	-2.17936	0.0146523	2.17936
-0.0887946	CG17059	chr2R-13234730-13235229	-2.14718	0.0158896	2.14718
0.0671884	CG17059	chr2R-13264793-13265292	2.13082	0.016552	2.13082
0.0694939	CG17059	chr2R-13262652-13263151	1.93946	0.0262225	1.93946
0.054258	CG17059	chr2R-13206472-13206971	1.72163	0.0425679	1.72163
0.062218	CG17059	chr2R-13263483-13263982	1.67894	0.0465814	1.67894
0.0964029	CG17065	chrX-20275903-20276402	2.81355	0.00244988	2.81355
0.0862556	CG17065	chrX-20278994-20279493	2.06814	0.0193133	2.06814
0.0656679	CG17065	chrX-20254167-20254666	2.02065	0.0216578	2.02065
0.0648134	CG17065	chrX-20256872-20257371	1.70792	0.0438256	1.70792
0.0841013	CG17068	chrX-20231611-20232110	2.62284	0.00435996	2.62284
-0.0724476	CG17068	chrX-20251593-20252092	-1.94945	0.0256206	1.94945
-0.0688815	CG17068	chrX-20276999-20277498	-1.82092	0.0343093	1.82092
0.158969	CG1707	chr2R-7378086-7378585	3.06006	0.00110647	3.06006
0.157696	CG1707	chr2R-7427226-7427725	2.83273	0.00230762	2.83273
-0.156625	CG1707	chr2R-7380596-7381095	-2.6507	0.00401629	2.6507
0.172806	CG1707	chr2R-7429191-7429690	2.64843	0.00404335	2.64843
0.171713	CG1707	chr2R-7431603-7432102	2.5507	0.00537531	2.5507
0.160544	CG1707	chr2R-7424847-7425346	2.53737	0.00558447	2.53737
0.123455	CG1707	chr2R-7375300-7375799	2.42705	0.00761105	2.42705
0.14876	CG1707	chr2R-7376501-7377000	2.2679	0.0116676	2.2679
0.119294	CG1707	chr2R-7432964-7433463	2.11364	0.017273	2.11364
0.123269	CG1707	chr2R-7378615-7379114	2.04404	0.0204748	2.04404
0.106058	CG1707	chr2R-7404870-7405369	2.02446	0.0214612	2.02446
0.121857	CG1707	chr2R-7379416-7379915	2.01141	0.0221412	2.01141
0.121164	CG1707	chr2R-7432225-7432724	1.87506	0.0303925	1.87506
0.196153	CG17075	chr2L-260467-260966	3.21705	0.000647585	3.21705
0.206072	CG17075	chr2L-261491-261990	3.19567	0.000697523	3.19567
0.194864	CG17075	chr2L-259573-260072	3.19356	0.000702644	3.19356
0.14164	CG17075	chr2L-262375-262874	2.28518	0.0111512	2.28518
-0.145639	CG17075	chr2L-222791-223290	-2.24628	0.0123429	2.24628
0.116735	CG17075	chr2L-309262-309761	2.12472	0.0168049	2.12472
0.133479	CG17075	chr2L-291622-292121	1.94196	0.0260711	1.94196
-0.108879	CG17075	chr2L-239779-240278	-1.68089	0.0463924	1.68089
0.0970312	CG17078	chr2L-259012-259511	3.17409	0.000751544	3.17409
-0.0930375	CG17078	chr2L-313321-313820	-2.30216	0.0106631	2.30216
-0.096998	CG17078	chr2L-243569-244068	-2.22553	0.013023	2.22553
0.0723552	CG17078	chr2L-266266-266765	2.0764	0.0189283	2.0764
-0.0935213	CG17078	chr2L-244340-244839	-2.07427	0.0190269	2.07427
0.0523885	CG17078	chr2L-258021-258520	1.84823	0.0322843	1.84823
-0.0827887	CG17078	chr2L-249740-250239	-1.70442	0.0441515	1.70442
-0.0580623	CG17078	chr2L-234330-234829	-1.70286	0.0442972	1.70286
-0.0782638	CG17078	chr2L-257499-257998	-1.67199	0.0472631	1.67199
-0.0633876	CG17078	chr2L-327619-328118	-1.65348	0.0491167	1.65348
0.115084	CG17104	chr2L-10672770-10673269	4.11682	1.92069770963586e-05	4.11682
0.131787	CG17104	chr2L-10672039-10672538	3.87914	5.24130992081034e-05	3.87914
0.145144	CG17104	chr2L-10631816-10632315	3.52451	0.000212134	3.52451
0.104583	CG17104	chr2L-10711051-10711550	3.34528	0.000410997	3.34528
0.105584	CG17104	chr2L-10708860-10709359	2.80937	0.00248193	2.80937
0.062397	CG17104	chr2L-10725127-10725626	2.20593	0.0136944	2.20593
0.0757782	CG17104	chr2L-10717444-10717943	2.09435	0.0181143	2.09435
0.0608772	CG17104	chr2L-10656650-10657149	2.09152	0.0182407	2.09152
0.0628043	CG17104	chr2L-10669907-10670406	1.95374	0.0253658	1.95374
0.0803498	CG17104	chr2L-10633148-10633647	1.84621	0.0324309	1.84621
0.0721064	CG17104	chr2L-10674312-10674811	1.77522	0.0379312	1.77522
0.0692371	CG17104	chr2L-10698888-10699387	1.7077	0.0438458	1.7077
0.0556681	CG17104	chr2L-10667371-10667870	1.64815	0.0496606	1.64815
0.121555	CG17108	chr2L-10693791-10694290	3.99523	3.23151035554713e-05	3.99523
0.119184	CG17108	chr2L-10705118-10705617	3.3841	0.000357059	3.3841
0.127338	CG17108	chr2L-10706835-10707334	3.23649	0.000605043	3.23649
0.104524	CG17108	chr2L-10708088-10708587	2.94398	0.00162012	2.94398
0.093503	CG17108	chr2L-10668840-10669339	2.232	0.0128075	2.232
0.0533247	CG17108	chr2L-10684433-10684932	2.02042	0.0216701	2.02042
0.0916723	CG17109	chr3R-23108180-23108679	3.55711	0.000187478	3.55711
0.0647333	CG17109	chr3R-23112415-23112914	2.64432	0.00409274	2.64432
0.0611632	CG17109	chr3R-23127774-23128273	2.55519	0.00530653	2.55519
0.0769037	CG17109	chr3R-23107295-23107794	2.10293	0.0177359	2.10293
0.0534287	CG17109	chr3R-23053891-23054390	2.07571	0.0189602	2.07571
0.0525178	CG17109	chr3R-23108887-23109386	1.84592	0.032452	1.84592
0.0973361	CG17111	chr3R-23048813-23049312	2.16626	0.0151456	2.16626
0.0919503	CG17111	chr3R-23093430-23093929	2.01148	0.0221375	2.01148
-0.0667856	CG17111	chr3R-23112922-23113421	-2.00656	0.0223985	2.00656
0.082444	CG17111	chr3R-23031583-23032082	1.95207	0.025465	1.95207
0.0943536	CG17111	chr3R-23067103-23067602	1.8295	0.0336622	1.8295
0.0832707	CG17111	chr3R-23051169-23051668	1.79929	0.0359867	1.79929
-0.0655053	CG17111	chr3R-23079154-23079653	-1.72175	0.0425575	1.72175
0.0689744	CG17111	chr3R-23067613-23068112	1.67155	0.0473067	1.67155
0.0992559	CG17118	chr2L-10732443-10732942	3.12357	0.000893368	3.12357
0.150513	CG17118	chr2L-10717444-10717943	3.05825	0.00111315	3.05825
0.490119	CG17119	chr3R-23048813-23049312	4.82693	6.93255951171618e-07	4.82693
0.727421	CG17119	chr3R-23056068-23056567	4.66204	1.56546238187588e-06	4.66204
0.562619	CG17119	chr3R-23057310-23057809	3.62445	0.000144791	3.62445
0.550984	CG17119	chr3R-23048068-23048567	3.37522	0.000368781	3.37522
0.559915	CG17119	chr3R-23047093-23047592	3.35537	0.000396289	3.35537
0.375771	CG17119	chr3R-23046534-23047033	2.7245	0.00321992	2.7245
0.428956	CG17119	chr3R-23058720-23059219	2.62047	0.00439047	2.62047
0.369524	CG17119	chr3R-23065698-23066197	2.51571	0.00593957	2.51571
0.285745	CG17119	chr3R-23091510-23092009	2.24529	0.0123746	2.24529
0.27102	CG17119	chr3R-23060635-23061134	2.08969	0.0183227	2.08969
0.673454	CG17121	chr3R-23047093-23047592	5.58963	1.1377929225792e-08	5.58963
0.738019	CG17121	chr3R-23046534-23047033	5.09748	1.72101013865518e-07	5.09748
0.662279	CG17121	chr3R-23048813-23049312	4.78694	8.46713316372153e-07	4.78694
0.624382	CG17121	chr3R-23048068-23048567	4.00541	3.09545391065802e-05	4.00541
0.593875	CG17121	chr3R-23045852-23046351	3.66736	0.000122535	3.66736
0.488765	CG17121	chr3R-23057310-23057809	3.09779	0.000974831	3.09779
0.345643	CG17121	chr3R-22998413-22998912	2.30246	0.0106546	2.30246
0.403395	CG17121	chr3R-23056068-23056567	2.15564	0.0155557	2.15564
0.324115	CG17121	chr3R-23058720-23059219	1.99947	0.0227789	1.99947
0.273703	CG17121	chr3R-23043501-23044000	1.93528	0.0264777	1.93528
0.244287	CG17121	chr3R-23061261-23061760	1.92904	0.0268632	1.92904
0.2864	CG17121	chr3R-23091510-23092009	1.8668	0.0309645	1.8668
0.297066	CG17121	chr3R-23042820-23043319	1.73683	0.041209	1.73683
0.236623	CG17121	chr3R-23027605-23028104	1.66817	0.0476414	1.66817
0.117975	CG17122	chr3L-20292957-20293456	3.25916	0.000558716	3.25916
0.0665749	CG17122	chr3L-20256048-20256547	3.02901	0.00122678	3.02901
0.0895743	CG17122	chr3L-20278571-20279070	2.80248	0.00253558	2.80248
0.0693892	CG17122	chr3L-20284875-20285374	2.49634	0.0062742	2.49634
0.0878631	CG17122	chr3L-20258612-20259111	2.47913	0.00658523	2.47913
-0.0665073	CG17122	chr3L-20302511-20303010	-2.07467	0.0190086	2.07467
0.0711596	CG17122	chr3L-20285533-20286032	2.03305	0.0210235	2.03305
0.452331	CG17124	chr2L-10759383-10759882	4.06271	2.42526279771899e-05	4.06271
0.48425	CG17124	chr2L-10759922-10760421	3.31233	0.000462615	3.31233
-0.273822	CG17124	chr2L-10800992-10801491	-2.21584	0.0133511	2.21584
0.23965	CG17124	chr2L-10785760-10786259	2.15241	0.0156824	2.15241
0.229433	CG17124	chr2L-10760806-10761305	2.13466	0.0163944	2.13466
0.199616	CG17124	chr2L-10756986-10757485	1.93346	0.0265901	1.93346
0.114679	CG17129	chr3L-712500-712999	3.23445	0.000609389	3.23445
0.0708334	CG17129	chr3L-673311-673810	2.30313	0.0106358	2.30313
0.0578476	CG17129	chr3L-671853-672352	1.77881	0.0376351	1.77881
0.0725977	CG17129	chr3L-720627-721126	1.7262	0.0421553	1.7262
0.0507373	CG17129	chr3L-675773-676272	1.68558	0.0459387	1.68558
0.0691052	CG17141	chr3R-22726719-22727218	2.42128	0.00773296	2.42128
-0.0675205	CG17141	chr3R-22720938-22721437	-1.95838	0.0250927	1.95838
0.0532791	CG17141	chr3R-22768897-22769396	1.94992	0.025593	1.94992
-0.0558394	CG17141	chr3R-22728493-22728992	-1.67099	0.0473622	1.67099
0.122324	CG17150	chr3L-4855832-4856331	4.25484	1.045974850803e-05	4.25484
0.123743	CG17150	chr3L-4870969-4871468	3.51489	0.000219968	3.51489
0.0850405	CG17150	chr3L-4879476-4879975	2.98991	0.0013953	2.98991
0.123063	CG17150	chr3L-4868640-4869139	2.8626	0.00210087	2.8626
0.0945657	CG17150	chr3L-4834785-4835284	2.33113	0.00987338	2.33113
0.0812361	CG17150	chr3L-4878273-4878772	2.24993	0.0122266	2.24993
0.0665072	CG17150	chr3L-4834000-4834499	2.16098	0.0153483	2.16098
0.0709884	CG17150	chr3L-4874699-4875198	2.02001	0.0216914	2.02001
0.0726699	CG17150	chr3L-4878775-4879274	2.01448	0.0219795	2.01448
0.0724367	CG17150	chr3L-4867785-4868284	1.94805	0.0257047	1.94805
0.0798525	CG17150	chr3L-4880278-4880777	1.93919	0.0262389	1.93919
-0.0895927	CG17163	chrX-23069979-23070478	-1.73279	0.0415663	1.73279
0.34663	CG17167	chrX-23071425-23071924	4.07785	2.27268217536484e-05	4.07785
0.271803	CG17167	chrX-23069979-23070478	3.4183	0.000315065	3.4183
0.293365	CG17167	chrX-23070824-23071323	3.08667	0.00101206	3.08667
0.275678	CG17167	chrX-23078726-23079225	3.02478	0.00124407	3.02478
0.260084	CG17167	chrX-23023614-23024113	2.89103	0.0019199	2.89103
0.15674	CG17167	chrX-23022891-23023390	2.03457	0.0209473	2.03457
0.17018	CG17167	chrX-23026902-23027401	1.73908	0.0410102	1.73908
0.153647	CG17167	chrX-23028116-23028615	1.71092	0.0435482	1.71092
0.056735	CG17168	chrX-23078200-23078699	2.02603	0.0213807	2.02603
0.0606809	CG17168	chrX-23048434-23048933	1.75476	0.0396504	1.75476
0.141518	CG1718	chrX-21338777-21339276	2.73145	0.00315281	2.73145
-0.151218	CG1718	chrX-21271002-21271501	-2.01123	0.0221507	2.01123
0.0807226	CG1718	chrX-21258453-21258952	1.64722	0.0497561	1.64722
0.134266	CG17180	chr3L-508210-508709	4.27872	9.39874117131109e-06	4.27872
-0.0906826	CG17180	chr3L-493980-494479	-2.48857	0.00641282	2.48857
0.06232	CG17180	chr3L-506753-507252	2.20198	0.0138333	2.20198
-0.0791683	CG17180	chr3L-490647-491146	-2.18234	0.0145423	2.18234
-0.0646585	CG17180	chr3L-495099-495598	-1.67427	0.0470388	1.67427
0.110909	CG17186	chr3R-19907514-19908013	2.88726	0.00194307	2.88726
0.102066	CG17186	chr3R-19890443-19890942	2.88464	0.00195932	2.88464
0.104834	CG17186	chr3R-19889867-19890366	2.81968	0.00240358	2.81968
0.0984919	CG17186	chr3R-19905975-19906474	2.63001	0.00426912	2.63001
0.0805249	CG17186	chr3R-19906646-19907145	2.40309	0.0081286	2.40309
0.0744793	CG17186	chr3R-19891117-19891616	2.02595	0.0213852	2.02595
0.0775838	CG17186	chr3R-19872648-19873147	1.96266	0.024843	1.96266
0.0668324	CG17186	chr3R-19880556-19881055	1.93816	0.0263018	1.93816
0.0835291	CG17186	chr3R-19889311-19889810	1.8921	0.0292388	1.8921
-0.0591794	CG17186	chr3R-19877422-19877921	-1.82168	0.0342517	1.82168
0.0894376	CG17187	chr3R-11210640-11211139	3.03255	0.00121249	3.03255
-0.0764954	CG17187	chr3R-11258843-11259342	-2.76726	0.00282651	2.76726
0.0593552	CG17187	chr3R-11272634-11273133	1.81489	0.0347704	1.81489
-0.0519812	CG17187	chr3R-11249054-11249553	-1.65949	0.0485082	1.65949
0.147756	CG17189	chr3R-27088929-27089428	5.48808	2.03160105646787e-08	5.48808
0.100395	CG17189	chr3R-27055135-27055634	3.46389	0.000266208	3.46389
0.0833571	CG17189	chr3R-27083887-27084386	3.16743	0.000768953	3.16743
0.0849181	CG17189	chr3R-27089800-27090299	2.85462	0.00215439	2.85462
0.0769688	CG17189	chr3R-27084425-27084924	2.61544	0.00445559	2.61544
0.0616087	CG17189	chr3R-27104038-27104537	2.34074	0.00962271	2.34074
0.0701551	CG17189	chr3R-27098492-27098991	2.23497	0.0127095	2.23497
0.0685071	CG17189	chr3R-27056109-27056608	2.22881	0.0129132	2.22881
0.0531511	CG17189	chr3R-27094328-27094827	2.04411	0.0204714	2.04411
0.125991	CG17190	chr3R-19964083-19964582	4.55297	2.64468880347651e-06	4.55297
0.112791	CG17190	chr3R-20057481-20057980	3.25082	0.000575366	3.25082
0.0933764	CG17190	chr3R-19991356-19991855	2.34991	0.00938895	2.34991
0.078323	CG17190	chr3R-19970273-19970772	2.32611	0.0100064	2.32611
0.090929	CG17190	chr3R-20021416-20021915	1.99821	0.0228471	1.99821
0.28317	CG17193	chr3R-20037888-20038387	5.75598	4.30692826003083e-09	5.75598
0.267215	CG17193	chr3R-20038617-20039116	5.36732	3.9957949254223e-08	5.36732
0.149092	CG17193	chr3R-20069610-20070109	3.44942	0.000280895	3.44942
0.146728	CG17193	chr3R-20083275-20083774	3.43031	0.000301449	3.43031
0.167411	CG17193	chr3R-20072684-20073183	3.33389	0.000428197	3.33389
0.16613	CG17193	chr3R-20049012-20049511	3.1091	0.000938299	3.1091
0.111932	CG17193	chr3R-20049526-20050025	2.84901	0.00219278	2.84901
0.131535	CG17193	chr3R-20039295-20039794	2.75464	0.0029378	2.75464
0.116824	CG17193	chr3R-20050229-20050728	2.73507	0.00311832	2.73507
0.104712	CG17193	chr3R-20068377-20068876	2.31359	0.0103451	2.31359
0.110513	CG17193	chr3R-20051977-20052476	2.30302	0.0106388	2.30302
0.0779133	CG17193	chr3R-20092517-20093016	2.0601	0.0196946	2.0601
0.0938511	CG17193	chr3R-20095846-20096345	2.00921	0.0222572	2.00921
0.0910147	CG17193	chr3R-20057481-20057980	1.99187	0.0231924	1.99187
0.089043	CG17193	chr3R-20055804-20056303	1.7191	0.0427981	1.7191
0.178831	CG17199	chr3R-20237157-20237656	7.45179	4.60422405629653e-14	7.45179
0.126011	CG17199	chr3R-20237785-20238284	5.86643	2.22636649272337e-09	5.86643
0.0889685	CG17199	chr3R-20243903-20244402	4.56074	2.54867546702693e-06	4.56074
0.0939213	CG17199	chr3R-20211083-20211582	4.47638	3.79591872891961e-06	4.47638
0.0643394	CG17199	chr3R-20167927-20168426	3.64928	0.000131488	3.64928
0.0591161	CG17199	chr3R-20199700-20200199	3.24748	0.000582151	3.24748
0.0677017	CG17202	chr3R-12451839-12452338	2.09114	0.0182579	2.09114
0.062411	CG17209	chrX-15804084-15804583	2.38908	0.00844526	2.38908
-0.0669687	CG17209	chrX-15785357-15785856	-2.07927	0.0187963	2.07927
0.0609001	CG17209	chrX-15803308-15803807	1.97566	0.0240966	1.97566
-0.0655707	CG17209	chrX-15795834-15796333	-1.76488	0.0387921	1.76488
0.0524783	CG17209	chrX-15736837-15737336	1.67099	0.0473617	1.67099
0.53578	CG17211	chr2L-12117008-12117507	4.76092	9.63584125684726e-07	4.76092
0.478943	CG17211	chr2L-12114884-12115383	4.30677	8.28275803252161e-06	4.30677
0.512517	CG17211	chr2L-12118185-12118684	4.1693	1.52765532161236e-05	4.1693
0.44403	CG17211	chr2L-12114016-12114515	3.47324	0.000257112	3.47324
0.44988	CG17211	chr2L-12115580-12116079	2.98197	0.00143201	2.98197
0.297932	CG17211	chr2L-12123365-12123864	2.35273	0.00931797	2.35273
0.280466	CG17211	chr2L-12085701-12086200	2.06304	0.0195545	2.06304
0.204863	CG17211	chr2L-12130486-12130985	1.84149	0.0327749	1.84149
-0.150752	CG17211	chr2L-12142454-12142953	-1.81853	0.0344914	1.81853
0.143067	CG17219	chr2L-3003627-3004126	4.2627	1.00983956220894e-05	4.2627
0.181515	CG1722	chrX-21221561-21222060	3.84061	6.13649313283088e-05	3.84061
0.121585	CG1722	chrX-21272724-21273223	3.39218	0.000346693	3.39218
0.157515	CG1722	chrX-21273627-21274126	3.22375	0.000632612	3.22375
0.13364	CG1722	chrX-21201933-21202432	3.13492	0.000859493	3.13492
0.14227	CG1722	chrX-21233924-21234423	3.07616	0.00104843	3.07616
0.158052	CG1722	chrX-21223117-21223616	3.07128	0.00106573	3.07128
0.147522	CG1722	chrX-21220736-21221235	2.89679	0.00188503	2.89679
0.143221	CG1722	chrX-21222193-21222692	2.86696	0.00207218	2.86696
0.13174	CG1722	chrX-21225939-21226438	2.78433	0.00268196	2.78433
0.121479	CG1722	chrX-21281658-21282157	2.502	0.00617462	2.502
0.128305	CG1722	chrX-21226550-21227049	2.42868	0.00757693	2.42868
0.10635	CG1722	chrX-21227440-21227939	2.40763	0.00802824	2.40763
0.100126	CG1722	chrX-21250381-21250880	2.40238	0.00814446	2.40238
0.108931	CG1722	chrX-21219872-21220371	2.22431	0.0130637	2.22431
0.0789972	CG1722	chrX-21217032-21217531	2.13059	0.0165614	2.13059
0.105078	CG1722	chrX-21223700-21224199	2.00446	0.0225105	2.00446
0.094327	CG1722	chrX-21283636-21284135	1.9922	0.0231745	1.9922
-0.0753631	CG1722	chrX-21213520-21214019	-1.7648	0.0387989	1.7648
0.0836035	CG1722	chrX-21228016-21228515	1.7646	0.0388151	1.7646
0.0782453	CG1722	chrX-21282222-21282721	1.75754	0.0394133	1.75754
0.0678409	CG1722	chrX-21266211-21266710	1.69771	0.044781	1.69771
0.065956	CG1722	chrX-21251871-21252370	1.66716	0.0477413	1.66716
-0.0830806	CG17221	chr2L-3043576-3044075	-2.54509	0.00546249	2.54509
0.0711377	CG17221	chr2L-3008007-3008506	2.48469	0.0064833	2.48469
-0.0562165	CG17221	chr2L-3011034-3011533	-1.74478	0.0405116	1.74478
-0.0525376	CG17221	chr2L-2999638-3000137	-1.66087	0.0483698	1.66087
0.454709	CG17224	chr2L-3018116-3018615	4.1456	1.69460043305826e-05	4.1456
0.337813	CG17224	chr2L-2998987-2999486	3.11313	0.000925562	3.11313
0.288621	CG17224	chr2L-3046454-3046953	2.70435	0.00342194	2.70435
0.276457	CG17224	chr2L-3018692-3019191	2.48032	0.00656323	2.48032
0.27489	CG17224	chr2L-3041781-3042280	2.18535	0.0144316	2.18535
0.201852	CG17224	chr2L-3055720-3056219	1.66373	0.0480828	1.66373
0.0909226	CG17230	chr3R-11440990-11441489	2.62559	0.00432498	2.62559
-0.0983401	CG17230	chr3R-11392697-11393196	-1.9137	0.027829	1.9137
-0.0924451	CG17230	chr3R-11390103-11390602	-1.87013	0.0307328	1.87013
0.135102	CG17233	chr3L-20286062-20286561	2.7897	0.00263788	2.7897
-0.138237	CG17233	chr3L-20230309-20230808	-2.3456	0.00949818	2.3456
-0.1399	CG17233	chr3L-20282834-20283333	-2.19628	0.014036	2.19628
-0.139886	CG17233	chr3L-20254707-20255206	-2.05006	0.0201793	2.05006
0.0785475	CG17233	chr3L-20290602-20291101	1.97573	0.0240926	1.97573
0.109181	CG17233	chr3L-20285533-20286032	1.93916	0.0262411	1.93916
0.0825734	CG17233	chr3L-20284875-20285374	1.79418	0.0363926	1.79418
-0.117364	CG17233	chr3L-20288405-20288904	-1.77741	0.0377504	1.77741
0.0764419	CG17233	chr3L-20289999-20290498	1.76324	0.0389302	1.76324
-0.12837	CG17233	chr3L-20282194-20282693	-1.76294	0.0389557	1.76294
0.0886164	CG1724	chrX-21180049-21180548	4.01865	2.92666940704806e-05	4.01865
0.0674633	CG1724	chrX-21251871-21252370	3.49933	0.000233214	3.49933
0.075529	CG1724	chrX-21179383-21179882	3.17093	0.000759768	3.17093
0.0613439	CG1724	chrX-21225939-21226438	2.94407	0.00161965	2.94407
0.0865582	CG1724	chrX-21178698-21179197	2.92284	0.00173425	2.92284
0.0703876	CG1724	chrX-21201933-21202432	2.66471	0.00385275	2.66471
-0.0582544	CG17249	chr3L-1601056-1601555	-1.99986	0.0227577	1.99986
0.0530043	CG17249	chr3L-1696702-1697201	1.76407	0.0388605	1.76407
0.0610176	CG17258	chr2L-3057030-3057529	2.31809	0.0102222	2.31809
0.0627387	CG17258	chr2L-3048415-3048914	1.98006	0.0238485	1.98006
0.0542533	CG17258	chr2L-3040314-3040813	1.79257	0.0365209	1.79257
0.101103	CG17259	chr2L-3039643-3040142	2.82112	0.00239282	2.82112
-0.0533831	CG17259	chr2L-3004953-3005452	-1.68076	0.0464048	1.68076
0.153422	CG17260	chr2L-3010464-3010963	4.62815	1.84474139951901e-06	4.62815
0.09628	CG17260	chr2L-3083439-3083938	3.20588	0.000673246	3.20588
0.0697288	CG17260	chr2L-3048415-3048914	2.1667	0.015129	2.1667
0.0522836	CG17260	chr2L-2987471-2987970	1.93566	0.0264548	1.93566
-0.0546223	CG17260	chr2L-3040314-3040813	-1.73538	0.0413367	1.73538
0.461894	CG17264	chr2L-3004438-3004937	3.75646	8.6167414629335e-05	3.75646
0.390595	CG17264	chr2L-3018692-3019191	3.29868	0.000485697	3.29868
0.255057	CG17264	chr2L-3018116-3018615	2.77341	0.00277362	2.77341
0.234112	CG17264	chr2L-2998987-2999486	2.70762	0.00338833	2.70762
0.176381	CG17264	chr2L-3046454-3046953	2.19888	0.0139433	2.19888
0.315361	CG17264	chr2L-3008007-3008506	2.18121	0.0145841	2.18121
0.173453	CG17264	chr2L-2999638-3000137	1.72119	0.0426084	1.72119
0.616144	CG17265	chr2L-3004438-3004937	3.7602	8.48901315193587e-05	3.7602
0.517	CG17265	chr2L-2998987-2999486	3.60676	0.000155021	3.60676
0.528911	CG17265	chr2L-3003627-3004126	3.14862	0.000820229	3.14862
0.560073	CG17265	chr2L-3004953-3005452	3.03045	0.00122094	3.03045
0.461628	CG17265	chr2L-2999638-3000137	2.95141	0.00158164	2.95141
0.399854	CG17265	chr2L-3046454-3046953	2.58036	0.00493484	2.58036
-0.370782	CG17265	chr2L-2956558-2957057	-2.32196	0.0101176	2.32196
0.359377	CG17265	chr2L-3018692-3019191	1.94244	0.0260418	1.94244
-0.355949	CG17265	chr2L-2957702-2958201	-1.91107	0.0279979	1.91107
0.367589	CG17265	chr2L-3001307-3001806	1.79677	0.0361862	1.79677
0.259887	CG17265	chr2L-3018116-3018615	1.6593	0.0485278	1.6593
0.0781044	CG17266	chr2R-6686850-6687349	3.00389	0.00133278	3.00389
-0.0835521	CG17266	chr2R-6636300-6636799	-1.84297	0.0326668	1.84297
-0.0622187	CG17266	chr2R-6680198-6680697	-1.65925	0.0485322	1.65925
-0.386222	CG17270	chr3R-20779932-20780431	-2.95509	0.00156291	2.95509
0.283473	CG17270	chr3R-20770439-20770938	2.39426	0.00832704	2.39426
-0.294316	CG17270	chr3R-20838800-20839299	-2.2099	0.013556	2.2099
0.226278	CG17270	chr3R-20773154-20773653	1.95589	0.0252393	1.95589
-0.243019	CG17270	chr3R-20778366-20778865	-1.90671	0.0282792	1.90671
0.10103	CG17270	chr3R-20860940-20861439	1.67734	0.0467378	1.67734
0.210971	CG17270	chr3R-20818138-20818637	1.66664	0.0477931	1.66664
0.185942	CG17270	chr3R-20866078-20866577	1.66461	0.047995	1.66461
-0.0965891	CG17271	chr3R-20818138-20818637	-2.03747	0.0208017	2.03747
-0.0848583	CG17271	chr3R-20866895-20867394	-1.89054	0.0293431	1.89054
-0.0718826	CG17271	chr3R-20815993-20816492	-1.8107	0.0350939	1.8107
-0.0802158	CG17271	chr3R-20835851-20836350	-1.76622	0.0386792	1.76622
-0.0806493	CG17271	chr3R-20867421-20867920	-1.73698	0.0411955	1.73698
-0.0909884	CG17272	chr3R-20866895-20867394	-2.35509	0.00925906	2.35509
0.101623	CG17272	chr3R-20838800-20839299	1.75214	0.0398751	1.75214
0.556968	CG17278	chr3R-21023231-21023730	5.23735	8.144723998241e-08	5.23735
0.433933	CG17278	chr3R-21021345-21021844	4.30708	8.2711414108159e-06	4.30708
0.314334	CG17278	chr3R-21019823-21020322	3.77958	7.85479583955219e-05	3.77958
0.342975	CG17278	chr3R-21065547-21066046	3.73217	9.49178693140998e-05	3.73217
0.327116	CG17278	chr3R-21023964-21024463	3.66593	0.000123221	3.66593
0.240789	CG17278	chr3R-20984053-20984552	2.89425	0.00190034	2.89425
0.209997	CG17278	chr3R-21001727-21002226	2.27547	0.011439	2.27547
0.176798	CG17278	chr3R-21025404-21025903	2.26865	0.0116447	2.26865
0.192296	CG17278	chr3R-21064938-21065437	1.99776	0.0228715	1.99776
0.202653	CG17278	chr3R-21060476-21060975	1.72607	0.0421671	1.72607
0.0880677	CG17279	chr3R-21005114-21005613	2.39383	0.00833671	2.39383
0.0839717	CG17279	chr3R-21077512-21078011	2.3425	0.00957762	2.3425
0.0789548	CG17279	chr3R-21045618-21046117	2.32649	0.0099962	2.32649
0.0841289	CG17279	chr3R-21010370-21010869	2.25613	0.0120313	2.25613
0.615311	CG17292	chr2L-8370474-8370973	3.14895	0.000819278	3.14895
0.495929	CG17292	chr2L-8418154-8418653	3.00554	0.00132553	3.00554
0.49661	CG17292	chr2L-8419478-8419977	2.85828	0.00212969	2.85828
0.432693	CG17292	chr2L-8411423-8411922	2.3256	0.0100199	2.3256
0.334301	CG17292	chr2L-8326216-8326715	1.87373	0.0304837	1.87373
0.294933	CG17292	chr2L-8385860-8386359	1.75428	0.0396915	1.75428
-0.0877624	CG17294	chr2L-8361280-8361779	-2.30303	0.0106384	2.30303
0.083218	CG17294	chr2L-8331688-8332187	2.16693	0.0151202	2.16693
-0.07251	CG17294	chr2L-8374208-8374707	-1.94446	0.0259202	1.94446
-0.0642388	CG17294	chr2L-8421398-8421897	-1.73974	0.0409527	1.73974
-0.058849	CG17294	chr2L-8389459-8389958	-1.68507	0.0459874	1.68507
0.434608	CG1732	chr4-629345-629844	5.03355	2.40745086028985e-07	5.03355
-0.24243	CG1732	chr4-607482-607981	-2.90913	0.00181215	2.90913
-0.167999	CG1732	chr4-582840-583339	-2.1585	0.0154443	2.1585
0.134587	CG1732	chr4-635375-635874	2.05162	0.0201034	2.05162
-0.145894	CG1732	chr4-606786-607285	-1.75469	0.0396558	1.75469
0.293369	CG17321	chr2L-18849795-18850294	3.61737	0.000148807	3.61737
0.177494	CG17321	chr2L-18846708-18847207	2.94061	0.00163783	2.94061
0.211209	CG17321	chr2L-18851924-18852423	2.60804	0.00455318	2.60804
0.126575	CG17321	chr2L-18850663-18851162	1.74888	0.0401561	1.74888
0.12542	CG17321	chr2L-18851262-18851761	1.64751	0.0497262	1.64751
0.0692503	CG17322	chr2L-18875261-18875760	2.25377	0.0121052	2.25377
0.0557818	CG17322	chr2L-18817146-18817645	2.06303	0.0195549	2.06303
0.286688	CG17323	chr2L-18823350-18823849	3.28073	0.000517693	3.28073
0.243521	CG17323	chr2L-18799971-18800470	3.22993	0.000619106	3.22993
0.29919	CG17323	chr2L-18818337-18818836	3.00004	0.00134973	3.00004
0.195978	CG17323	chr2L-18820886-18821385	2.35817	0.00918264	2.35817
-0.121264	CG17323	chr2L-18846708-18847207	-2.12784	0.0166753	2.12784
0.177778	CG17323	chr2L-18787452-18787951	2.00338	0.0225681	2.00338
0.151604	CG17323	chr2L-18793871-18794370	1.69547	0.0449935	1.69547
0.394177	CG17324	chr2L-18822122-18822621	3.53968	0.000200305	3.53968
0.268734	CG17324	chr2L-18819009-18819508	2.41206	0.00793126	2.41206
0.287076	CG17324	chr2L-18820886-18821385	1.72686	0.0420963	1.72686
0.0852124	CG17328	chr2L-16307095-16307594	2.80342	0.00252816	2.80342
-0.0694806	CG17328	chr2L-16263713-16264212	-2.185	0.0144443	2.185
0.0506997	CG17328	chr2L-16333542-16334041	1.98705	0.0234584	1.98705
0.0522089	CG17328	chr2L-16277926-16278425	1.92086	0.0273748	1.92086
0.072245	CG17328	chr2L-16295540-16296039	1.89968	0.0287378	1.89968
0.0767877	CG17329	chr2L-16277926-16278425	2.9783	0.00144925	2.9783
0.0693095	CG17329	chr2L-16248428-16248927	2.57159	0.00506169	2.57159
-0.061165	CG17329	chr2L-16299571-16300070	-2.07765	0.018871	2.07765
0.171672	CG17333	chrX-10882818-10883317	2.6601	0.00390586	2.6601
0.161121	CG17333	chrX-10805542-10806041	2.58631	0.0048505	2.58631
0.156665	CG17333	chrX-10801076-10801575	2.48917	0.00640208	2.48917
0.135119	CG17333	chrX-10850248-10850747	2.30884	0.0104762	2.30884
0.149225	CG17333	chrX-10841482-10841981	1.99217	0.0231762	1.99217
0.1167	CG17333	chrX-10806689-10807188	1.87614	0.0303182	1.87614
0.141382	CG17333	chrX-10802803-10803302	1.83957	0.0329156	1.83957
-0.0523074	CG17333	chrX-10810039-10810538	-1.83843	0.0329993	1.83843
0.138547	CG17333	chrX-10884720-10885219	1.78373	0.037234	1.78373
-0.0614398	CG17337	chr2R-5677661-5678160	-2.16098	0.0153486	2.16098
0.0743111	CG17337	chr2R-5663654-5664153	1.95427	0.0253345	1.95427
0.0775411	CG17337	chr2R-5693132-5693631	1.82585	0.0339362	1.82585
0.389895	CG17341	chr2L-14140884-14141383	3.35449	0.000397562	3.35449
0.414628	CG17341	chr2L-14126136-14126635	3.18801	0.000716278	3.18801
0.372641	CG17341	chr2L-14141488-14141987	3.01697	0.00127658	3.01697
0.318815	CG17341	chr2L-14140235-14140734	2.98376	0.00142365	2.98376
0.323385	CG17341	chr2L-14133731-14134230	2.77334	0.00277425	2.77334
0.304216	CG17341	chr2L-14126829-14127328	2.61274	0.00449092	2.61274
0.318466	CG17341	chr2L-14139429-14139928	2.54446	0.00547228	2.54446
0.289904	CG17341	chr2L-14154001-14154500	2.47452	0.00667083	2.47452
0.264381	CG17341	chr2L-14154660-14155159	2.3057	0.0105637	2.3057
0.266548	CG17341	chr2L-14138749-14139248	2.2771	0.0113901	2.2771
0.245035	CG17341	chr2L-14125513-14126012	2.14991	0.0157811	2.14991
0.233224	CG17341	chr2L-14122958-14123457	2.12824	0.0166586	2.12824
0.250796	CG17341	chr2L-14115769-14116268	2.10012	0.0178589	2.10012
0.283018	CG17341	chr2L-14113351-14113850	2.08284	0.0186329	2.08284
0.244802	CG17341	chr2L-14155950-14156449	2.02578	0.0213934	2.02578
0.213608	CG17341	chr2L-14120624-14121123	1.80277	0.0357123	1.80277
0.188957	CG17341	chr2L-14136028-14136527	1.73829	0.0410802	1.73829
-0.190135	CG17341	chr2L-14182950-14183449	-1.68571	0.0459263	1.68571
0.0602552	CG17341	chr2L-14101721-14102220	1.68019	0.04646	1.68019
0.159365	CG17341	chr2L-14128883-14129382	1.66216	0.0482402	1.66216
0.0732874	CG17343	chr2L-19103627-19104126	2.27039	0.0115919	2.27039
-0.0924836	CG17343	chr2L-19037302-19037801	-2.15012	0.0157727	2.15012
-0.0786303	CG17343	chr2L-19054144-19054643	-1.71812	0.0428871	1.71812
0.456674	CG17352	chr3L-8356103-8356602	6.29229	1.56403158210993e-10	6.29229
0.357539	CG17352	chr3L-8354515-8355014	5.58142	1.19277983572242e-08	5.58142
0.103678	CG17359	chr3L-13985560-13986059	2.91346	0.00178725	2.91346
0.081712	CG17359	chr3L-14006566-14007065	2.20931	0.0135764	2.20931
0.076899	CG17359	chr3L-14003448-14003947	2.10585	0.0176086	2.10585
0.0838946	CG17359	chr3L-14012952-14013451	2.10345	0.0177131	2.10345
0.0757689	CG17359	chr3L-14037470-14037969	2.04079	0.0206359	2.04079
-0.066045	CG17359	chr3L-13949366-13949865	-1.94769	0.0257262	1.94769
0.0647544	CG17359	chr3L-14031505-14032004	1.76865	0.0384765	1.76865
0.168368	CG17360	chr3R-11835846-11836345	2.76806	0.00281954	2.76806
-0.103391	CG17360	chr3R-11756726-11757225	-1.94139	0.0261054	1.94139
0.0917145	CG17360	chr3R-11825133-11825632	1.91854	0.0275212	1.91854
-0.0985872	CG17360	chr3R-11779574-11780073	-1.86758	0.0309105	1.86758
0.0923632	CG17360	chr3R-11833252-11833751	1.7555	0.0395867	1.7555
-0.0972841	CG17360	chr3R-11744727-11745226	-1.6743	0.0470356	1.6743
0.0941738	CG17360	chr3R-11834710-11835209	1.65917	0.0485408	1.65917
-0.0892155	CG17361	chr3L-13993959-13994458	-1.77	0.0383639	1.77
0.0501269	CG17361	chr3L-13957427-13957926	1.75469	0.0396563	1.75469
-0.0677023	CG17361	chr3L-14002738-14003237	-1.72072	0.0426506	1.72072
0.242008	CG17364	chr3L-13989566-13990065	2.80258	0.00253479	2.80258
0.207918	CG17364	chr3L-13990642-13991141	2.61354	0.00448051	2.61354
0.175109	CG17364	chr3L-13984438-13984937	2.55395	0.0053255	2.55395
0.20182	CG17364	chr3L-13989017-13989516	2.23966	0.0125563	2.23966
0.182316	CG17364	chr3L-13993174-13993673	2.11132	0.0173724	2.11132
0.169215	CG17364	chr3L-13985560-13986059	2.07818	0.0188462	2.07818
0.0842005	CG17364	chr3L-13955005-13955504	1.92227	0.0272862	1.92227
-0.111623	CG17364	chr3L-14026186-14026685	-1.71473	0.0431974	1.71473
0.17293	CG1737	chrX-11370576-11371075	3.47348	0.000256873	3.47348
0.141868	CG1737	chrX-11369979-11370478	2.98987	0.00139549	2.98987
0.0915816	CG1737	chrX-11348788-11349287	2.08358	0.0185991	2.08358
-0.0993199	CG1737	chrX-11377240-11377739	-2.04476	0.0204393	2.04476
0.0740166	CG1737	chrX-11386613-11387112	1.88902	0.0294449	1.88902
0.0731816	CG1737	chrX-11392856-11393355	1.82399	0.0340766	1.82399
0.0759809	CG1737	chrX-11347738-11348237	1.77732	0.0377579	1.77732
-0.21715	CG17378	chr2L-6816163-6816662	-2.59049	0.00479192	2.59049
-0.200179	CG17378	chr2L-6791973-6792472	-2.35882	0.00916648	2.35882
-0.179517	CG17378	chr2L-6795863-6796362	-2.25187	0.0121653	2.25187
0.124162	CG17378	chr2L-6742234-6742733	2.08711	0.018439	2.08711
-0.189829	CG17378	chr2L-6805701-6806200	-2.06594	0.019417	2.06594
0.147566	CG17378	chr2L-6817381-6817880	1.87416	0.0304544	1.87416
-0.162919	CG17378	chr2L-6796612-6797111	-1.83936	0.032931	1.83936
-0.158354	CG17378	chr2L-6786690-6787189	-1.8172	0.034593	1.8172
-0.127326	CG17378	chr2L-6813259-6813758	-1.80608	0.0354527	1.80608
-0.157932	CG17378	chr2L-6788757-6789256	-1.76068	0.0391466	1.76068
0.0551298	CG1738	chrX-11349732-11350231	1.74015	0.0409167	1.74015
0.0991166	CG17385	chr2R-14450386-14450885	2.79048	0.00263146	2.79048
0.0813551	CG17385	chr2R-14383987-14384486	2.17868	0.0146778	2.17868
-0.0728862	CG17385	chr2R-14419836-14420335	-2.15957	0.0154031	2.15957
0.073339	CG17385	chr2R-14429872-14430371	2.11258	0.0173185	2.11258
0.0745271	CG17385	chr2R-14449751-14450250	2.10039	0.0178472	2.10039
-0.0778272	CG17385	chr2R-14416951-14417450	-2.07803	0.0188531	2.07803
0.0686123	CG17385	chr2R-14409057-14409556	1.8258	0.0339405	1.8258
0.0716253	CG17385	chr2R-14361609-14362108	1.8037	0.0356395	1.8037
0.119241	CG17386	chr2R-14381546-14382045	4.23729	1.13114896055839e-05	4.23729
0.119155	CG17386	chr2R-14419836-14420335	4.06108	2.44230503441505e-05	4.06108
0.079976	CG17386	chr2R-14418483-14418982	3.18368	0.000727079	3.18368
0.0989978	CG17386	chr2R-14419111-14419610	2.7976	0.00257422	2.7976
0.0719185	CG17386	chr2R-14376552-14377051	2.60752	0.00455999	2.60752
0.0719167	CG17386	chr2R-14390703-14391202	2.55421	0.00532147	2.55421
0.060369	CG17386	chr2R-14385318-14385817	2.31959	0.0101815	2.31959
0.0686471	CG17386	chr2R-14416951-14417450	2.08601	0.018489	2.08601
0.0567104	CG17386	chr2R-14404277-14404776	1.94487	0.0258955	1.94487
0.0575265	CG17386	chr2R-14459342-14459841	1.83226	0.033456	1.83226
0.0603384	CG17386	chr2R-14384557-14385056	1.82072	0.0343245	1.82072
0.0595721	CG17440	chrX-9309634-9310133	2.47933	0.00658146	2.47933
0.0534253	CG17440	chrX-9272557-9273056	2.10619	0.0175939	2.10619
0.0621131	CG17450	chrX-21560428-21560927	2.50003	0.00620915	2.50003
0.0513322	CG17450	chrX-21583994-21584493	2.02826	0.0212669	2.02826
0.0592322	CG17454	chr3L-23696514-23697013	2.09006	0.0183061	2.09006
-0.155965	CG1746	chr3R-31250063-31250562	-2.28997	0.0110115	2.28997
-0.207575	CG1746	chr3R-31224949-31225448	-2.23478	0.0127158	2.23478
-0.172931	CG1746	chr3R-31255966-31256465	-2.19282	0.0141602	2.19282
-0.190677	CG1746	chr3R-31196597-31197096	-2.09278	0.0181845	2.09278
-0.181921	CG1746	chr3R-31237996-31238495	-1.89105	0.0293086	1.89105
0.161894	CG1746	chr3R-31203794-31204293	1.75474	0.0396516	1.75474
0.0864755	CG17470	chr2L-20624387-20624886	3.18595	0.000721397	3.18595
0.092974	CG17470	chr2L-20673616-20674115	2.80414	0.00252256	2.80414
0.082337	CG17470	chr2L-20690083-20690582	2.29254	0.0109371	2.29254
0.0705592	CG17470	chr2L-20666495-20666994	2.23654	0.0126582	2.23654
0.0561443	CG17470	chr2L-20606514-20607013	1.98711	0.0234551	1.98711
-0.0524087	CG17470	chr2L-20625650-20626149	-1.85727	0.0316362	1.85727
0.126526	CG1749	chrX-11520716-11521215	2.31836	0.0102148	2.31836
-0.0974023	CG1749	chrX-11459319-11459818	-2.18334	0.0145056	2.18334
0.0833746	CG1749	chrX-11499577-11500076	1.98113	0.0237882	1.98113
0.0811639	CG1749	chrX-11449241-11449740	1.91804	0.0275528	1.91804
0.0718326	CG1749	chrX-11483225-11483724	1.66294	0.0481618	1.66294
0.0644103	CG1750	chr3R-31231070-31231569	1.92976	0.0268185	1.92976
-0.0540772	CG1750	chr3R-31237415-31237914	-1.77542	0.037914	1.77542
0.130037	CG17508	chr2R-5608777-5609276	2.77459	0.00276353	2.77459
0.0991206	CG17508	chr2R-5653391-5653890	2.03182	0.0210858	2.03182
-0.136352	CG17514	chr3L-27994146-27994645	-1.65652	0.0488079	1.65652
0.45731	CG17544	chr2L-19389612-19390111	3.481	0.000249775	3.481
0.429115	CG17544	chr2L-19387394-19387893	3.08582	0.00101497	3.08582
0.535879	CG17544	chr2L-19397300-19397799	2.93185	0.00168477	2.93185
0.42989	CG17544	chr2L-19357666-19358165	2.85531	0.00214971	2.85531
0.408887	CG17544	chr2L-19358193-19358692	2.74566	0.00301943	2.74566
0.46022	CG17544	chr2L-19413875-19414374	2.65181	0.00400309	2.65181
0.49213	CG17544	chr2L-19440611-19441110	2.62068	0.00438778	2.62068
0.471664	CG17544	chr2L-19423382-19423881	2.61774	0.00442571	2.61774
0.422794	CG17544	chr2L-19425029-19425528	2.53116	0.00568426	2.53116
0.422902	CG17544	chr2L-19439104-19439603	2.52981	0.00570616	2.52981
0.359595	CG17544	chr2L-19441942-19442441	2.38937	0.00843855	2.38937
0.349887	CG17544	chr2L-19386050-19386549	2.31926	0.0101903	2.31926
0.397155	CG17544	chr2L-19424378-19424877	2.1614	0.0153323	2.1614
0.300689	CG17544	chr2L-19380151-19380650	1.96448	0.0247375	1.96448
0.32431	CG17544	chr2L-19398748-19399247	1.88238	0.0298923	1.88238
0.399192	CG17544	chr2L-19399285-19399784	1.85502	0.0317963	1.85502
0.164426	CG17549	chr2L-19439104-19439603	3.61985	0.000147388	3.61985
0.121469	CG17549	chr2L-19341216-19341715	2.78514	0.00267526	2.78514
0.147357	CG17549	chr2L-19359772-19360271	2.28704	0.0110967	2.28704
0.0964149	CG17549	chr2L-19388950-19389449	1.98876	0.023364	1.98876
0.127867	CG17549	chr2L-19389612-19390111	1.866	0.0310206	1.866
0.0758368	CG17549	chr2L-19358193-19358692	1.85492	0.0318037	1.85492
-0.0690836	CG17549	chr2L-19377270-19377769	-1.8479	0.0323084	1.8479
0.090175	CG17549	chr2L-19399285-19399784	1.79382	0.0364213	1.79382
0.0684331	CG17549	chr2L-19357666-19358165	1.74735	0.0402882	1.74735
0.0824717	CG17556	chr3R-16958253-16958752	2.12004	0.0170012	2.12004
-0.0608985	CG17556	chr3R-17029781-17030280	-1.86516	0.0310796	1.86516
-0.0635379	CG17556	chr3R-17018967-17019466	-1.72575	0.0421966	1.72575
-0.0603849	CG17556	chr3R-17024213-17024712	-1.70341	0.0442453	1.70341
0.146672	CG17564	chr2L-19318006-19318505	2.73642	0.00310557	2.73642
0.112462	CG17564	chr2L-19316236-19316735	1.7869	0.036977	1.7869
0.0947786	CG17564	chr2L-19328797-19329296	1.68636	0.0458632	1.68636
-0.0727085	CG17565	chr3R-16403670-16404169	-2.35801	0.00918663	2.35801
-0.0562452	CG17565	chr3R-16423289-16423788	-1.73176	0.0416584	1.73176
-0.0601034	CG17565	chr3R-16413712-16414211	-1.72513	0.0422517	1.72513
0.0521836	CG17565	chr3R-16410647-16411146	1.6548	0.0489823	1.6548
0.0946893	CG17568	chr2L-19221408-19221907	2.83733	0.00227464	2.83733
0.0914717	CG17568	chr2L-19162860-19163359	2.40188	0.0081555	2.40188
0.0680368	CG17568	chr2L-19147004-19147503	2.12365	0.0168496	2.12365
0.0719971	CG17568	chr2L-19145122-19145621	1.96205	0.0248782	1.96205
-0.0676894	CG17568	chr2L-19219164-19219663	-1.82128	0.0342823	1.82128
0.0678208	CG17568	chr2L-19196373-19196872	1.71209	0.0434401	1.71209
-0.0586396	CG17568	chr2L-19192671-19193170	-1.65022	0.0494485	1.65022
0.235299	CG17574	chr2R-12878673-12879172	3.03636	0.00119728	3.03636
0.158536	CG17574	chr2R-12842273-12842772	1.88717	0.0295686	1.88717
0.157418	CG17574	chr2R-12877781-12878280	1.75409	0.0397073	1.75409
0.0872232	CG17593	chr2L-3552100-3552599	2.78077	0.00271149	2.78077
0.0760602	CG17593	chr2L-3495482-3495981	2.31533	0.0102974	2.31533
0.0621192	CG17593	chr2L-3483655-3484154	2.00932	0.0222517	2.00932
0.0584979	CG17593	chr2L-3557990-3558489	1.90234	0.0285634	1.90234
0.0615833	CG17593	chr2L-3553391-3553890	1.77314	0.0381028	1.77314
-0.0601545	CG17593	chr2L-3549639-3550138	-1.72092	0.0426323	1.72092
-0.0567818	CG17593	chr2L-3498857-3499356	-1.6942	0.0451134	1.6942
-0.210929	CG17597	chr2L-18845018-18845517	-2.34261	0.00957471	2.34261
-0.169949	CG17597	chr2L-18846708-18847207	-2.28134	0.0112643	2.28134
-0.151735	CG17597	chr2L-18846061-18846560	-2.24122	0.0125059	2.24122
-0.177871	CG17597	chr2L-18867784-18868283	-2.17251	0.0149087	2.17251
0.141797	CG17597	chr2L-18823350-18823849	1.86165	0.0313261	1.86165
-0.148133	CG17597	chr2L-18783250-18783749	-1.73484	0.0413849	1.73484
0.0900045	CG17598	chrX-22559461-22559960	2.7138	0.00332583	2.7138
0.0867995	CG17598	chrX-22577977-22578476	2.26062	0.0118914	2.26062
0.0555257	CG17598	chrX-22520735-22521234	2.01492	0.0219564	2.01492
0.159316	CG17599	chrX-22514812-22515311	1.94197	0.0260702	1.94197
0.064645	CG17599	chrX-22517665-22518164	1.654	0.0490638	1.654
0.0834843	CG17600	chrX-22522215-22522714	2.42688	0.00761455	2.42688
-0.0873422	CG17600	chrX-22481012-22481511	-2.22821	0.0129334	2.22821
-0.071727	CG17600	chrX-22559461-22559960	-2.11547	0.0171949	2.11547
0.0680261	CG17600	chrX-22563264-22563763	2.09603	0.0180398	2.09603
0.0672307	CG17600	chrX-22520735-22521234	2.06238	0.0195858	2.06238
0.0786094	CG17600	chrX-22509268-22509767	2.00204	0.0226403	2.00204
0.0645623	CG17612	chr2L-4430663-4431162	2.50957	0.00604397	2.50957
0.0572536	CG17612	chr2L-4373920-4374419	2.3969	0.0082672	2.3969
-0.0692457	CG17612	chr2L-4340153-4340652	-2.1543	0.0156084	2.1543
-0.0676699	CG17612	chr2L-4365981-4366480	-1.89282	0.0291909	1.89282
0.0747541	CG17637	chr3L-20465864-20466363	2.77695	0.00274356	2.77695
0.0802517	CG17637	chr3L-20487226-20487725	2.74635	0.00301316	2.74635
-0.0670899	CG17637	chr3L-20520778-20521277	-2.12055	0.0169797	2.12055
0.0651213	CG17637	chr3L-20536793-20537292	2.00669	0.0223915	2.00669
-0.0644455	CG17637	chr3L-20509058-20509557	-1.97298	0.0242491	1.97298
0.450726	CG1764	chrX-13295765-13296264	4.78779	8.43125837820128e-07	4.78779
0.446435	CG1764	chrX-13294525-13295024	4.58647	2.25398837584939e-06	4.58647
0.324174	CG1764	chrX-13321071-13321570	3.63649	0.000138187	3.63649
0.332147	CG1764	chrX-13295061-13295560	3.56252	0.000183657	3.56252
0.345249	CG1764	chrX-13305192-13305691	3.35531	0.000396379	3.35531
0.283912	CG1764	chrX-13324729-13325228	3.34413	0.000412703	3.34413
0.35281	CG1764	chrX-13319475-13319974	3.2484	0.000580275	3.2484
0.320053	CG1764	chrX-13293532-13294031	2.73584	0.00311106	2.73584
0.284588	CG1764	chrX-13303832-13304331	2.65021	0.00402214	2.65021
0.233379	CG1764	chrX-13314791-13315290	2.63783	0.00417197	2.63783
0.23333	CG1764	chrX-13302699-13303198	2.09112	0.0182588	2.09112
0.225958	CG1764	chrX-13296292-13296791	1.99838	0.0228378	1.99838
0.187985	CG1764	chrX-13310689-13311188	1.85365	0.0318947	1.85365
0.194329	CG1764	chrX-13300928-13301427	1.77804	0.037699	1.77804
0.20409	CG1764	chrX-13329588-13330087	1.75762	0.0394059	1.75762
0.231449	CG1764	chrX-13334760-13335259	1.73943	0.0409791	1.73943
0.539848	CG17646	chr2L-1737141-1737640	2.9665	0.00150607	2.9665
0.405665	CG17646	chr2L-1737779-1738278	2.73578	0.00311162	2.73578
0.47367	CG17646	chr2L-1723118-1723617	2.53849	0.00556655	2.53849
0.399018	CG17646	chr2L-1715645-1716144	2.33214	0.00984655	2.33214
0.327755	CG17646	chr2L-1746732-1747231	2.30585	0.0105595	2.30585
0.417202	CG17646	chr2L-1738937-1739436	2.23384	0.0127467	2.23384
0.343161	CG17646	chr2L-1714374-1714873	2.10224	0.0177661	2.10224
0.368207	CG17646	chr2L-1729679-1730178	2.01256	0.0220806	2.01256
-0.100107	CG17646	chr2L-1764626-1765125	-1.96052	0.0249673	1.96052
0.332964	CG17646	chr2L-1738333-1738832	1.81472	0.0347838	1.81472
0.108614	CG17652	chr2L-1688617-1689116	3.14462	0.000831508	3.14462
0.114544	CG17652	chr2L-1756754-1757253	2.79838	0.00256795	2.79838
0.0811863	CG17652	chr2L-1715645-1716144	2.64529	0.00408104	2.64529
-0.0622989	CG17652	chr2L-1690874-1691373	-1.90524	0.0283743	1.90524
0.0702007	CG17652	chr2L-1737779-1738278	1.84212	0.0327285	1.84212
0.132977	CG17660	chr2L-1688617-1689116	3.36762	0.000379103	3.36762
0.102042	CG17660	chr2L-1688101-1688600	2.88471	0.00195885	2.88471
0.0745229	CG17660	chr2L-1672910-1673409	2.06449	0.0194854	2.06449
0.0513217	CG17660	chr2L-1708373-1708872	2.04386	0.0204835	2.04386
-0.0982291	CG17660	chr2L-1723118-1723617	-2.00156	0.0226661	2.00156
-0.0807501	CG17660	chr2L-1738937-1739436	-1.84324	0.0326468	1.84324
0.064742	CG17660	chr2L-1756754-1757253	1.81826	0.034512	1.81826
0.0651824	CG17660	chr2L-1732172-1732671	1.81014	0.035137	1.81014
0.0585457	CG17660	chr2L-1673645-1674144	1.66008	0.0484488	1.66008
-0.0797025	CG17660	chr2L-1737141-1737640	-1.65674	0.048786	1.65674
-0.081478	CG17660	chr2L-1669633-1670132	-1.6536	0.0491039	1.6536
0.45765	CG17664	chr2R-23616452-23616951	4.71077	1.23390439515804e-06	4.71077
0.409571	CG17664	chr2R-23610080-23610579	4.50027	3.3932873265805e-06	4.50027
0.31058	CG17664	chr2R-23659666-23660165	3.2393	0.000599126	3.2393
0.364798	CG17664	chr2R-23658989-23659488	3.17439	0.000750757	3.17439
0.324926	CG17664	chr2R-23596135-23596634	2.90311	0.00184741	2.90311
0.24588	CG17664	chr2R-23595297-23595796	2.82008	0.00240059	2.82008
0.258702	CG17664	chr2R-23567523-23568022	2.7493	0.0029861	2.7493
0.294599	CG17664	chr2R-23571016-23571515	2.43056	0.0075378	2.43056
0.237521	CG17664	chr2R-23617236-23617735	2.33818	0.00968901	2.33818
0.23964	CG17664	chr2R-23566984-23567483	2.24583	0.0123574	2.24583
0.20233	CG17664	chr2R-23661488-23661987	2.20256	0.0138127	2.20256
0.225714	CG17664	chr2R-23593740-23594239	2.04546	0.0204048	2.04546
-0.191876	CG17664	chr2R-23657170-23657669	-1.85237	0.0319861	1.85237
0.239029	CG17664	chr2R-23577057-23577556	1.80799	0.0353043	1.80799
0.16365	CG17664	chr2R-23587061-23587560	1.66579	0.0478775	1.66579
0.211209	CG17664	chr2R-23611549-23612048	1.64994	0.0494778	1.64994
0.116823	CG17669	chr2R-18496881-18497380	3.17417	0.000751317	3.17417
0.105232	CG17669	chr2R-18476455-18476954	2.58065	0.00493077	2.58065
0.122105	CG17669	chr2R-18474014-18474513	2.4587	0.00697211	2.4587
0.107176	CG17669	chr2R-18462968-18463467	2.30452	0.0105967	2.30452
0.0857642	CG17669	chr2R-18468609-18469108	1.91811	0.0275484	1.91811
0.0597618	CG17669	chr2R-18502537-18503036	1.66327	0.0481288	1.66327
0.527557	CG17672	chr3L-13028607-13029106	4.79164	8.27117806683674e-07	4.79164
0.483348	CG17672	chr3L-13029215-13029714	3.55712	0.000187472	3.55712
0.371251	CG17672	chr3L-13031024-13031523	3.19196	0.000706548	3.19196
0.261306	CG17672	chr3L-13032257-13032756	3.08978	0.00100152	3.08978
0.42272	CG17672	chr3L-13026836-13027335	2.6837	0.0036406	2.6837
0.207439	CG17672	chr3L-13032760-13033259	2.21894	0.0132454	2.21894
0.208554	CG17680	chr2R-18102742-18103241	4.78994	8.34144180609442e-07	4.78994
0.103129	CG17680	chr2R-18195063-18195562	2.27747	0.011379	2.27747
0.0876077	CG17680	chr2R-18157997-18158496	2.02854	0.0212525	2.02854
0.385111	CG17691	chr2R-1590282-1590781	2.31563	0.0102892	2.31563
0.535596	CG17707	chrX-190620-191119	6.78676	5.73378856089227e-12	6.78676
0.30378	CG17707	chrX-195016-195515	4.79579	8.10166795961917e-07	4.79579
0.502056	CG17707	chrX-148265-148764	4.35843	6.55000700469364e-06	4.35843
0.258362	CG17707	chrX-191302-191801	4.00458	3.10641056856597e-05	4.00458
0.411122	CG17707	chrX-156360-156859	3.75177	8.77955409128861e-05	3.75177
0.168028	CG17707	chrX-194074-194573	3.17198	0.000757027	3.17198
