## Supplementary material for "Regulatory logic of neuronal differentiation in the *Drosophila* visual system": Table S4 (part 18 of 32)

### Sheet: P24_links (continued)
score	gene	peak	zscore	pvalue	zscore.abs
0.202087	CG17707	chrX-153460-153959	2.91364	0.0017862	2.91364
0.344308	CG17707	chrX-147605-148104	2.86842	0.00206265	2.86842
0.203751	CG17707	chrX-154002-154501	2.68939	0.00357916	2.68939
0.196438	CG17707	chrX-180424-180923	2.6024	0.00462862	2.6024
0.189174	CG17707	chrX-191872-192371	1.76837	0.0384993	1.76837
-0.0829588	CG17712	chr2L-1744832-1745331	-2.28654	0.0111114	2.28654
0.0711826	CG17712	chr2L-1768278-1768777	2.23527	0.0126998	2.23527
-0.0734971	CG17712	chr2L-1729679-1730178	-2.17231	0.014916	2.17231
0.0583792	CG17712	chr2L-1798723-1799222	1.91635	0.0276602	1.91635
-0.0718722	CG17712	chr2L-1723118-1723617	-1.87253	0.0305665	1.87253
-0.0678014	CG17712	chr2L-1738333-1738832	-1.82954	0.0336591	1.82954
0.0625166	CG17712	chr2L-1720058-1720557	1.80786	0.0353143	1.80786
-0.0644865	CG17712	chr2L-1704630-1705129	-1.78587	0.0370605	1.78587
0.0681335	CG17721	chr3R-11279241-11279740	2.34303	0.00956397	2.34303
0.0660848	CG17721	chr3R-11189022-11189521	1.93072	0.0267589	1.93072
-0.10311	CG17721	chr3R-11249054-11249553	-1.82105	0.0342995	1.82105
0.0914998	CG17721	chr3R-11187033-11187532	1.76769	0.0385567	1.76769
-0.0936473	CG17721	chr3R-11256738-11257237	-1.69647	0.0448987	1.69647
-0.09717	CG17721	chr3R-11209973-11210472	-1.66223	0.0482338	1.66223
0.148045	CG17724	chr2R-13191520-13192019	2.47974	0.00657399	2.47974
-0.169642	CG17724	chr2R-13224892-13225391	-2.32166	0.0101256	2.32166
-0.149402	CG17724	chr2R-13223600-13224099	-1.97637	0.0240566	1.97637
-0.150299	CG17724	chr2R-13165080-13165579	-1.9733	0.0242304	1.9733
0.115369	CG17724	chr2R-13189916-13190415	1.97258	0.024272	1.97258
-0.134073	CG17724	chr2R-13224158-13224657	-1.90117	0.0286396	1.90117
-0.151411	CG17724	chr2R-13167841-13168340	-1.86528	0.0310708	1.86528
0.101811	CG17724	chr2R-13192410-13192909	1.77901	0.0376194	1.77901
-0.128862	CG17724	chr2R-13166936-13167435	-1.75798	0.0393754	1.75798
-0.113516	CG17724	chr2R-13210366-13210865	-1.72884	0.0419188	1.72884
0.108008	CG17726	chr3R-11186374-11186873	3.26682	0.00054382	3.26682
0.0995801	CG17726	chr3R-11182469-11182968	3.02917	0.00122615	3.02917
0.0792265	CG17726	chr3R-11256738-11257237	2.66604	0.00383755	2.66604
0.0644611	CG17726	chr3R-11205734-11206233	2.44604	0.00722183	2.44604
0.082041	CG17726	chr3R-11209283-11209782	2.25553	0.0120502	2.25553
0.0849416	CG17726	chr3R-11185780-11186279	2.23908	0.0125753	2.23908
-0.0605362	CG17726	chr3R-11196804-11197303	-2.17573	0.0147876	2.17573
-0.0574985	CG17726	chr3R-11192028-11192527	-1.94845	0.0256807	1.94845
0.0871657	CG17734	chr3R-11267523-11268022	2.96667	0.00150521	2.96667
0.103024	CG17734	chr3R-11281787-11282286	2.85097	0.00217933	2.85097
0.103164	CG17734	chr3R-11237569-11238068	2.71069	0.0033572	2.71069
0.0711861	CG17734	chr3R-11286856-11287355	2.42163	0.0077255	2.42163
0.0696812	CG17734	chr3R-11279745-11280244	2.26313	0.0118138	2.26313
-0.0810482	CG17734	chr3R-11249054-11249553	-2.25695	0.0120057	2.25695
0.073222	CG17734	chr3R-11270685-11271184	2.16302	0.01527	2.16302
0.0526494	CG17734	chr3R-11282980-11283479	1.77789	0.0377113	1.77789
-0.0670582	CG17734	chr3R-11197986-11198485	-1.71228	0.0434225	1.71228
-0.0673703	CG17734	chr3R-11205102-11205601	-1.69343	0.0451865	1.69343
-0.116615	CG17737	chr3L-3178682-3179181	-2.45219	0.00709939	2.45219
0.0821177	CG17737	chr3L-3270708-3271207	2.39502	0.00830974	2.39502
-0.100534	CG17737	chr3L-3245413-3245912	-2.10002	0.0178635	2.10002
0.0798028	CG17737	chr3L-3192907-3193406	2.09573	0.0180529	2.09573
-0.0796583	CG17737	chr3L-3234635-3235134	-1.67491	0.0469756	1.67491
0.563061	CG17738	chr3R-12248953-12249452	8.22473	9.78190280658229e-17	8.22473
0.518783	CG17738	chr3R-12309825-12310324	7.76929	3.94637887851084e-15	7.76929
0.464734	CG17738	chr3R-12300792-12301291	6.74928	7.42915925592838e-12	6.74928
0.259897	CG17738	chr3R-12301376-12301875	4.17271	1.50497776973838e-05	4.17271
0.388411	CG17738	chr3R-12290537-12291036	3.98065	3.4364182134876e-05	3.98065
0.393687	CG17738	chr3R-12299972-12300471	3.84791	5.95651797078805e-05	3.84791
0.259383	CG17738	chr3R-12310598-12311097	3.18041	0.000735325	3.18041
0.207415	CG17738	chr3R-12247980-12248479	2.85374	0.00216037	2.85374
0.243322	CG17738	chr3R-12221257-12221756	2.53902	0.00555819	2.53902
0.197273	CG17738	chr3R-12297539-12298038	2.51875	0.00588864	2.51875
0.176859	CG17738	chr3R-12250702-12251201	2.50581	0.00610855	2.50581
0.208967	CG17738	chr3R-12319787-12320286	2.32661	0.00999302	2.32661
0.146846	CG17738	chr3R-12280698-12281197	2.28595	0.0111285	2.28595
0.153509	CG17738	chr3R-12283297-12283796	2.14479	0.0159849	2.14479
0.144736	CG17738	chr3R-12292675-12293174	2.14169	0.0161093	2.14169
0.192058	CG17738	chr3R-12291600-12292099	2.11317	0.017293	2.11317
0.149182	CG17738	chr3R-12275075-12275574	1.80096	0.0358547	1.80096
0.13233	CG17738	chr3R-12293265-12293764	1.701	0.0444718	1.701
0.14891	CG17738	chr3R-12269639-12270138	1.68774	0.0457304	1.68774
0.41029	CG17739	chr2R-12306645-12307144	3.52876	0.000208754	3.52876
-0.282172	CG17739	chr2R-12279241-12279740	-2.43357	0.00747544	2.43357
0.238299	CG17739	chr2R-12258568-12259067	2.29615	0.0108337	2.29615
-0.230096	CG17739	chr2R-12265977-12266476	-2.16564	0.0151693	2.16564
0.187074	CG17739	chr2R-12310355-12310854	2.00036	0.0227306	2.00036
0.189576	CG17739	chr2R-12334060-12334559	1.82265	0.034178	1.82265
0.181574	CG17739	chr2R-12273007-12273506	1.75139	0.0399397	1.75139
0.0758246	CG17744	chr3L-7004555-7005054	4.08153	2.23696392601398e-05	4.08153
0.0549814	CG17744	chr3L-7058593-7059092	3.3943	0.000344018	3.3943
0.0641044	CG17744	chr3L-7056600-7057099	3.22011	0.000640716	3.22011
0.0523936	CG17744	chr3L-7076025-7076524	2.74316	0.00304256	2.74316
0.0509681	CG17744	chr3L-7046892-7047391	2.63333	0.00422761	2.63333
0.0850902	CG17746	chr3L-3266261-3266760	2.53164	0.00567655	2.53164
0.0682248	CG17746	chr3L-3253544-3254043	2.05909	0.0197428	2.05909
0.0565949	CG17746	chr3L-3194148-3194647	1.78075	0.0374767	1.78075
0.600215	CG17754	chrX-9252042-9252541	4.15191	1.64855387530989e-05	4.15191
0.565937	CG17754	chrX-9251077-9251576	3.09863	0.000972082	3.09863
0.546365	CG17754	chrX-9250365-9250864	2.50607	0.00610407	2.50607
0.406156	CG17754	chrX-9266246-9266745	2.16269	0.0152824	2.16269
0.413271	CG17754	chrX-9202688-9203187	1.92298	0.0272413	1.92298
0.367792	CG17754	chrX-9202153-9202652	1.85465	0.0318233	1.85465
-0.0952941	CG17760	chr2R-12662878-12663377	-2.38293	0.00858764	2.38293
-0.0807096	CG17760	chr2R-12664351-12664850	-2.16852	0.0150595	2.16852
-0.0706962	CG17760	chr2R-12665673-12666172	-1.871	0.0306727	1.871
-0.074075	CG17760	chr2R-12662101-12662600	-1.86087	0.0313815	1.86087
-0.0706897	CG17760	chr2R-12667828-12668327	-1.8277	0.033797	1.8277
0.0571999	CG17760	chr2R-12578926-12579425	1.77987	0.037549	1.77987
0.058433	CG17760	chr2R-12612181-12612680	1.74891	0.0401529	1.74891
0.147787	CG17764	chrX-5298965-5299464	3.83642	6.24206973490363e-05	3.83642
0.0959117	CG17764	chrX-5323634-5324133	2.64797	0.00404881	2.64797
0.0765532	CG17764	chrX-5293666-5294165	2.48235	0.00652587	2.48235
0.0960878	CG17764	chrX-5259282-5259781	2.4743	0.00667482	2.4743
0.0642596	CG17764	chrX-5322518-5323017	2.26567	0.0117357	2.26567
-0.0696914	CG17764	chrX-5311891-5312390	-2.00973	0.0222296	2.00973
0.10183	CG17765	chr2R-10480475-10480974	2.56727	0.00512513	2.56727
0.118738	CG17765	chr2R-10501529-10502028	2.55626	0.00529023	2.55626
-0.0706936	CG17765	chr2R-10455811-10456310	-1.93831	0.0262926	1.93831
-0.05389	CG17765	chr2R-10443950-10444449	-1.87779	0.0302047	1.87779
0.0868014	CG17765	chr2R-10477662-10478161	1.87618	0.0303154	1.87618
0.0833414	CG17765	chr2R-10460423-10460922	1.86272	0.0312505	1.86272
0.0891554	CG17765	chr2R-10474509-10475008	1.79329	0.0364633	1.79329
0.104204	CG17776	chrX-2197326-2197825	2.82125	0.00239182	2.82125
-0.0833573	CG17776	chrX-2223412-2223911	-2.76974	0.00280504	2.76974
0.0917632	CG17776	chrX-2225265-2225764	2.7649	0.00284697	2.7649
0.0929146	CG17776	chrX-2188713-2189212	2.75959	0.00289367	2.75959
0.0822239	CG17776	chrX-2135387-2135886	2.14019	0.0161698	2.14019
0.0647337	CG17776	chrX-2184421-2184920	2.04449	0.0204525	2.04449
0.0619178	CG17776	chrX-2170446-2170945	1.94678	0.0257806	1.94678
0.0639782	CG17776	chrX-2193538-2194037	1.82423	0.0340584	1.82423
0.290255	CG17777	chrX-2185618-2186117	12.4116	1.13017024024677e-35	12.4116
0.175876	CG17777	chrX-2186190-2186689	7.70152	6.7229487976544e-15	7.70152
0.141751	CG17777	chrX-2198561-2199060	4.1078	1.99722080035853e-05	4.1078
0.0575488	CG17777	chrX-2187444-2187943	2.39319	0.00835129	2.39319
0.0759525	CG17777	chrX-2197326-2197825	2.23703	0.0126423	2.23703
0.132203	CG17778	chrX-541635-542134	2.35195	0.0093377	2.35195
0.0572062	CG17786	chr3R-24181559-24182058	2.00513	0.0224746	2.00513
-0.0690851	CG17786	chr3R-24234193-24234692	-1.93833	0.0262916	1.93833
0.0599715	CG17786	chr3R-24177303-24177802	1.89902	0.0287809	1.89902
0.0813856	CG17802	chr3R-17776991-17777490	2.35205	0.00933503	2.35205
0.0802364	CG17802	chr3R-17852088-17852587	2.24696	0.0123214	2.24696
0.077574	CG17802	chr3R-17822094-17822593	2.07746	0.0188796	2.07746
0.0879282	CG17802	chr3R-17823814-17824313	2.06925	0.0192614	2.06925
-0.0766906	CG17802	chr3R-17789581-17790080	-2.01093	0.0221663	2.01093
-0.078122	CG17802	chr3R-17788212-17788711	-1.94029	0.0261721	1.94029
0.0661	CG17802	chr3R-17798066-17798565	1.72842	0.0419567	1.72842
0.0623795	CG17802	chr3R-17849436-17849935	1.70331	0.0442553	1.70331
-0.227884	CG17803	chr3R-17794287-17794786	-2.34929	0.00940458	2.34929
-0.189561	CG17803	chr3R-17789581-17790080	-2.23743	0.012629	2.23743
0.172423	CG17803	chr3R-17801149-17801648	2.08515	0.0185279	2.08515
-0.149918	CG17803	chr3R-17764157-17764656	-1.90796	0.0281984	1.90796
-0.157181	CG17803	chr3R-17788212-17788711	-1.89894	0.028786	1.89894
0.16161	CG17803	chr3R-17850846-17851345	1.89204	0.029243	1.89204
0.0667964	CG17806	chr3R-17781021-17781520	2.28802	0.0110683	2.28802
-0.0920628	CG17806	chr3R-17846667-17847166	-2.19875	0.013948	2.19875
0.0847277	CG17806	chr3R-17849436-17849935	2.1287	0.0166394	2.1287
-0.0851707	CG17806	chr3R-17809010-17809509	-1.904	0.028455	1.904
-0.0753339	CG17806	chr3R-17837904-17838403	-1.82003	0.034377	1.82003
0.0552675	CG17806	chr3R-17852088-17852587	1.76264	0.0389807	1.76264
0.0505784	CG17806	chr3R-17847769-17848268	1.70364	0.044224	1.70364
-0.0819276	CG17806	chr3R-17794287-17794786	-1.66552	0.0479045	1.66552
-0.0729854	CG17806	chr3R-17789581-17790080	-1.65853	0.0486052	1.65853
-0.0708071	CG17806	chr3R-17853237-17853736	-1.64634	0.0498464	1.64634
0.0628407	CG17807	chr2R-22598872-22599371	2.69242	0.0035468	2.69242
0.0625255	CG17807	chr2R-22661363-22661862	2.22354	0.0130898	2.22354
-0.0722437	CG17807	chr2R-22614095-22614594	-2.05051	0.0201575	2.05051
-0.0696848	CG17807	chr2R-22620189-22620688	-1.99094	0.0232436	1.99094
-0.0558869	CG17807	chr2R-22648224-22648723	-1.83558	0.03321	1.83558
-0.0682251	CG17807	chr2R-22678102-22678601	-1.80414	0.0356049	1.80414
-0.0545916	CG17807	chr2R-22646131-22646630	-1.64823	0.049653	1.64823
-0.0560395	CG17807	chr2R-22666882-22667381	-1.6452	0.0499642	1.6452
-0.440187	CG17816	chr3R-7904159-7904658	-2.66191	0.00388499	2.66191
-0.411697	CG17816	chr3R-7920131-7920630	-2.59099	0.00478502	2.59099
-0.314695	CG17816	chr3R-7889317-7889816	-2.41542	0.00785855	2.41542
0.264745	CG17816	chr3R-7879814-7880313	2.18583	0.0144139	2.18583
-0.302067	CG17816	chr3R-7911504-7912003	-1.88827	0.0294952	1.88827
0.287903	CG17816	chr3R-7877047-7877546	1.86922	0.030796	1.86922
0.248697	CG17816	chr3R-7884054-7884553	1.83544	0.0332205	1.83544
0.228305	CG17816	chr3R-7878204-7878703	1.82022	0.0343628	1.82022
0.217198	CG17816	chr3R-7880556-7881055	1.66035	0.0484223	1.66035
0.104462	CG17829	chrX-611932-612431	3.1064	0.000946907	3.1064
0.0915399	CG17829	chrX-601919-602418	2.31545	0.0102941	2.31545
0.697531	CG17834	chr2L-8528822-8529321	3.83412	6.30071290973691e-05	3.83412
0.573377	CG17834	chr2L-8575703-8576202	3.13436	0.000861156	3.13436
0.451271	CG17834	chr2L-8534890-8535389	2.41022	0.00797141	2.41022
0.39088	CG17834	chr2L-8535520-8536019	1.86762	0.0309074	1.86762
0.356036	CG17834	chr2L-8553499-8553998	1.85406	0.0318654	1.85406
0.213725	CG17839	chr3L-14812487-14812986	3.61397	0.00015077	3.61397
0.213377	CG17839	chr3L-14816294-14816793	3.57401	0.000175776	3.57401
0.136596	CG17839	chr3L-14817587-14818086	3.16947	0.000763595	3.16947
0.14366	CG17839	chr3L-14814023-14814522	3.0635	0.00109383	3.0635
0.193459	CG17839	chr3L-14841691-14842190	2.85807	0.00213116	2.85807
0.0939555	CG17839	chr3L-14845331-14845830	2.63702	0.00418191	2.63702
0.145232	CG17839	chr3L-14813254-14813753	2.63051	0.00426284	2.63051
0.112749	CG17839	chr3L-14818676-14819175	2.49348	0.00632484	2.49348
0.106739	CG17839	chr3L-14847638-14848137	2.43263	0.00749484	2.43263
0.157986	CG17839	chr3L-14822395-14822894	2.2412	0.0125066	2.2412
0.0743981	CG17839	chr3L-14852389-14852888	2.23709	0.0126403	2.23709
0.102034	CG17839	chr3L-14823345-14823844	2.19751	0.0139921	2.19751
0.0631504	CG17839	chr3L-14844055-14844554	2.11921	0.0170364	2.11921
0.113363	CG17839	chr3L-14838313-14838812	2.09068	0.0182784	2.09068
0.11953	CG17839	chr3L-14846694-14847193	2.053	0.0200361	2.053
0.0849297	CG17839	chr3L-14821235-14821734	1.939	0.026251	1.939
0.09237	CG17839	chr3L-14842377-14842876	1.75355	0.0397539	1.75355
-0.0938976	CG17839	chr3L-14788186-14788685	-1.71359	0.0433022	1.71359
-0.0801089	CG17840	chr2L-4452797-4453296	-3.06859	0.00107535	3.06859
0.0646133	CG17840	chr2L-4469862-4470361	1.66141	0.0483155	1.66141
0.0912349	CG17841	chrX-10388885-10389384	2.61717	0.00443315	2.61717
0.0960507	CG17841	chrX-10389644-10390143	2.55626	0.00529026	2.55626
0.0888349	CG17841	chrX-10386486-10386985	2.29044	0.0109978	2.29044
0.0844711	CG17841	chrX-10384909-10385408	2.25071	0.0122019	2.25071
0.0899968	CG17841	chrX-10403623-10404122	2.1444	0.0160003	2.1444
0.0855903	CG17841	chrX-10379477-10379976	2.11598	0.0171732	2.11598
0.0685091	CG17841	chrX-10329612-10330111	1.86234	0.0312778	1.86234
0.366323	CG17843	chr3R-21939853-21940352	6.23502	2.25862303010855e-10	6.23502
0.11766	CG17843	chr3R-21932031-21932530	2.19266	0.0141661	2.19266
0.128549	CG17843	chr3R-21897164-21897663	1.73136	0.0416941	1.73136
0.113312	CG17843	chr3R-21951377-21951876	1.71585	0.0430944	1.71585
0.0864455	CG1785	chrX-8690020-8690519	2.80235	0.00253661	2.80235
0.0582644	CG1785	chrX-8698011-8698510	1.85817	0.0315728	1.85817
0.0567743	CG1785	chrX-8672118-8672617	1.84678	0.0323894	1.84678
0.152386	CG17855	chr2L-9560031-9560530	3.49848	0.000233956	3.49848
0.104275	CG17855	chr2L-9562347-9562846	2.53986	0.00554489	2.53986
0.100564	CG17855	chr2L-9568279-9568778	1.8779	0.0301975	1.8779
0.0822177	CG17855	chr2L-9493048-9493547	1.7684	0.0384973	1.7684
0.0965672	CG17855	chr2L-9520677-9521176	1.71636	0.0430482	1.71636
0.0814865	CG17883	chr2R-4627097-4627596	1.86221	0.0312866	1.86221
-0.0950314	CG1789	chrX-8689032-8689531	-2.50849	0.00606244	2.50849
0.0832174	CG1789	chrX-8721486-8721985	2.1456	0.0159524	2.1456
-0.0675152	CG1789	chrX-8762008-8762507	-2.00301	0.0225883	2.00301
-0.0721193	CG1789	chrX-8726992-8727491	-1.85429	0.0318488	1.85429
0.0656797	CG1789	chrX-8765749-8766248	1.84045	0.0328511	1.84045
0.060609	CG1789	chrX-8720300-8720799	1.74787	0.0402432	1.74787
0.181171	CG17896	chrX-444749-445248	2.56391	0.00517504	2.56391
0.156515	CG17896	chrX-496198-496697	2.44059	0.00733155	2.44059
0.147352	CG17896	chrX-493437-493936	2.21013	0.0135481	2.21013
-0.117542	CG17896	chrX-533930-534429	-2.15101	0.0157375	2.15101
-0.108565	CG17896	chrX-520219-520718	-2.00533	0.0224638	2.00533
0.136746	CG17896	chrX-449988-450487	1.98493	0.0235764	1.98493
0.133075	CG17896	chrX-481609-482108	1.96069	0.0249575	1.96069
0.128647	CG17896	chrX-476896-477395	1.95207	0.0254652	1.95207
0.112445	CG17896	chrX-499686-500185	1.78977	0.0367453	1.78977
-0.0864197	CG17896	chrX-530081-530580	-1.68111	0.0463708	1.68111
-0.0812592	CG17896	chrX-469893-470392	-1.66029	0.048428	1.66029
-0.0591295	CG17904	chr2L-16689771-16690270	-1.95823	0.0251018	1.95823
0.0820817	CG17904	chr2L-16686472-16686971	1.83698	0.0331063	1.83698
-0.0634891	CG17904	chr2L-16693971-16694470	-1.82034	0.0343539	1.82034
0.141787	CG1791	chrX-9917562-9918061	4.43392	4.6266720575136e-06	4.43392
0.0936402	CG1791	chrX-9917010-9917509	3.70203	0.000106941	3.70203
0.0967969	CG1791	chrX-9957099-9957598	3.52418	0.0002124	3.52418
0.107135	CG1791	chrX-9916489-9916988	3.06166	0.00110057	3.06166
0.0777412	CG1791	chrX-9958636-9959135	2.49091	0.00637075	2.49091
0.0772932	CG1791	chrX-9958032-9958531	2.29501	0.0108662	2.29501
0.130597	CG1791	chrX-9970791-9971290	2.27801	0.0113629	2.27801
0.0584059	CG1791	chrX-9947996-9948495	2.06063	0.0196693	2.06063
0.110579	CG1791	chrX-9964633-9965132	1.91728	0.0276012	1.91728
0.0837399	CG17912	chr2L-16720161-16720660	2.04961	0.0202013	2.04961
0.0774392	CG17912	chr2L-16715903-16716402	1.85849	0.0315495	1.85849
-0.0700052	CG17912	chr2L-16755959-16756458	-1.79494	0.0363317	1.79494
0.0750137	CG17912	chr2L-16719637-16720136	1.71748	0.0429459	1.71748
0.376354	CG17919	chr3R-6314961-6315460	3.60796	0.000154305	3.60796
0.257287	CG17919	chr3R-6343820-6344319	2.66592	0.00383885	2.66592
-0.0944183	CG1792	chr3R-31658011-31658510	-2.37045	0.00888334	2.37045
-0.090164	CG1792	chr3R-31635333-31635832	-2.35852	0.00917394	2.35852
-0.0856574	CG1792	chr3R-31647418-31647917	-2.22764	0.0129523	2.22764
0.0705669	CG1792	chr3R-31637191-31637690	2.17393	0.0148551	2.17393
-0.0865451	CG1792	chr3R-31653563-31654062	-2.09742	0.0179782	2.09742
0.0658486	CG1792	chr3R-31635857-31636356	2.08585	0.0184959	2.08585
-0.0893197	CG1792	chr3R-31657193-31657692	-2.06196	0.0196059	2.06196
-0.0678331	CG1792	chr3R-31603619-31604118	-1.68767	0.0457372	1.68767
0.557187	CG17928	chr2L-16791774-16792273	6.02803	8.29838090062214e-10	6.02803
0.38044	CG17928	chr2L-16791273-16791772	3.60209	0.000157837	3.60209
0.30084	CG17928	chr2L-16798589-16799088	2.00422	0.0225233	2.00422
0.237995	CG17928	chr2L-16790772-16791271	1.86701	0.0309504	1.86701
0.160153	CG17929	chr3R-16335327-16335826	3.81861	6.71032204424881e-05	3.81861
0.118363	CG17929	chr3R-16316299-16316798	3.08354	0.00102277	3.08354
0.0907529	CG17929	chr3R-16288644-16289143	2.7255	0.00321017	2.7255
0.0850233	CG17929	chr3R-16335871-16336370	2.21882	0.0132495	2.21882
0.0958999	CG17929	chr3R-16276778-16277277	1.94344	0.0259813	1.94344
0.0678173	CG17929	chr3R-16338337-16338836	1.85874	0.0315319	1.85874
-0.0601381	CG17929	chr3R-16349069-16349568	-1.76127	0.0390964	1.76127
0.0973818	CG17929	chr3R-16316813-16317312	1.73473	0.0413942	1.73473
0.0554775	CG17929	chr3R-16289440-16289939	1.73354	0.0414998	1.73354
-0.0979973	CG17931	chr3R-16352668-16353167	-2.36212	0.00908533	2.36212
0.0727793	CG17931	chr3R-16367003-16367502	2.21654	0.0133274	2.21654
0.0597629	CG17931	chr3R-16321417-16321916	1.95708	0.025169	1.95708
0.0570356	CG17931	chr3R-16381631-16382130	1.86366	0.0311847	1.86366
-0.077853	CG17931	chr3R-16350982-16351481	-1.74155	0.0407936	1.74155
0.0607574	CG17931	chr3R-16396487-16396986	1.69675	0.0448722	1.69675
0.11064	CG17959	chrX-2908924-2909423	3.87897	5.24488400052198e-05	3.87897
0.0826979	CG17959	chrX-2957199-2957698	2.3184	0.0102137	2.3184
0.0829457	CG17959	chrX-2966806-2967305	2.19663	0.0140234	2.19663
0.0686392	CG17959	chrX-2918549-2919048	2.18827	0.014325	2.18827
0.0716309	CG17959	chrX-2979778-2980277	2.17248	0.0149096	2.17248
0.0649721	CG17959	chrX-2970303-2970802	1.95398	0.0253518	1.95398
0.0543514	CG17959	chrX-2948291-2948790	1.81897	0.0344582	1.81897
-0.107881	CG17977	chr2R-8037693-8038192	-2.09479	0.0180947	2.09479
0.0788188	CG17982	chrX-8100166-8100665	2.26538	0.0117448	2.26538
-0.051978	CG17982	chrX-8136823-8137322	-1.85993	0.0314478	1.85993
0.0546195	CG17982	chrX-8100800-8101299	1.77796	0.0377055	1.77796
0.0516864	CG17982	chrX-8190908-8191407	1.73246	0.0415955	1.73246
0.0561424	CG17982	chrX-8114727-8115226	1.71691	0.0429975	1.71691
-0.0564251	CG17982	chrX-8148567-8149066	-1.68419	0.046072	1.68419
0.152366	CG17985	chr2R-7698709-7699208	3.7803	7.83208491421907e-05	3.7803
0.11013	CG17985	chr2R-7697010-7697509	2.5644	0.00516766	2.5644
0.11156	CG17985	chr2R-7689528-7690027	2.40156	0.00816264	2.40156
0.0736929	CG17985	chr2R-7648551-7649050	1.79798	0.0360903	1.79798
0.0724729	CG17985	chr2R-7632419-7632918	1.67887	0.0465888	1.67887
0.050066	CG17994	chr2R-6221199-6221698	2.26049	0.0118955	2.26049
-0.0599093	CG17994	chr2R-6159636-6160135	-2.17911	0.0146617	2.17911
-0.0882685	CG17996	chr2L-16697336-16697835	-2.9844	0.00142069	2.9844
-0.0684426	CG17996	chr2L-16710461-16710960	-2.46456	0.00685901	2.46456
-0.062994	CG17996	chr2L-16730756-16731255	-2.07806	0.0188518	2.07806
-0.0584237	CG17996	chr2L-16692647-16693146	-1.86101	0.0313712	1.86101
0.0512862	CG17996	chr2L-16689771-16690270	1.81837	0.0345041	1.81837
-0.0523912	CG17996	chr2L-16690843-16691342	-1.73488	0.0413809	1.73488
0.103611	CG18003	chr2R-10917595-10918094	4.22664	1.18602939886189e-05	4.22664
0.0583385	CG18003	chr2R-10857912-10858411	3.01814	0.00127166	3.01814
0.0882178	CG18004	chr2R-10933071-10933570	2.89978	0.00186714	2.89978
-0.0624725	CG18004	chr2R-10865239-10865738	-1.65945	0.0485122	1.65945
-0.0544534	CG18011	chr2R-10117409-10117908	-1.83202	0.0334744	1.83202
-0.0602414	CG18011	chr2R-10192267-10192766	-1.67286	0.0471773	1.67286
-0.0604088	CG18011	chr2R-10168440-10168939	-1.65437	0.0490258	1.65437
-0.0893992	CG18012	chr3R-17858342-17858841	-2.5407	0.00553152	2.5407
0.0990676	CG18012	chr3R-17836651-17837150	2.50634	0.00609934	2.50634
0.0783518	CG18012	chr3R-17846667-17847166	2.21364	0.0134267	2.21364
0.0847916	CG18012	chr3R-17811256-17811755	2.1233	0.0168643	2.1233
0.075011	CG18012	chr3R-17764157-17764656	2.10085	0.0178271	2.10085
-0.0617284	CG18012	chr3R-17857786-17858285	-1.8651	0.0310839	1.8651
0.0689338	CG18012	chr3R-17786950-17787449	1.79153	0.0366041	1.79153
0.0544497	CG18012	chr3R-17787505-17788004	1.70663	0.043945	1.70663
-0.0584075	CG18012	chr3R-17833548-17834047	-1.69838	0.044718	1.69838
0.0970048	CG18048	chr3R-6352160-6352659	3.63256	0.000140313	3.63256
0.0571559	CG18048	chr3R-6321574-6322073	2.11015	0.0174226	2.11015
-0.0592825	CG18048	chr3R-6373894-6374393	-1.86499	0.0310913	1.86499
0.564168	CG1806	chrX-12003765-12004264	6.3869	8.46389759439516e-11	6.3869
0.50429	CG1806	chrX-12006807-12007306	5.76932	3.97963898702634e-09	5.76932
0.512056	CG1806	chrX-12004575-12005074	4.1038	2.03205384024435e-05	4.1038
0.348207	CG1806	chrX-12007501-12008000	3.29001	0.000500921	3.29001
0.371565	CG1806	chrX-11998121-11998620	2.5173	0.00591294	2.5173
0.142495	CG1806	chrX-12005954-12006453	1.98656	0.0234858	1.98656
-0.184301	CG1806	chrX-11981486-11981985	-1.75509	0.0396222	1.75509
0.0952242	CG18063	chr2L-15971433-15971932	3.34099	0.000417402	3.34099
0.0874037	CG18063	chr2L-15968391-15968890	3.15786	0.000794673	3.15786
0.0589946	CG18063	chr2L-16004454-16004953	3.05732	0.00111661	3.05732
0.0788706	CG18063	chr2L-15964891-15965390	2.40849	0.00800928	2.40849
0.0546541	CG18063	chr2L-16004979-16005478	2.12865	0.0166417	2.12865
0.069543	CG18063	chr2L-15972330-15972829	2.10074	0.0178321	2.10074
0.0594098	CG18063	chr2L-15930927-15931426	1.99485	0.0230295	1.99485
0.0682167	CG18063	chr2L-15962221-15962720	1.93076	0.0267564	1.93076
0.0670947	CG18063	chr2L-15982530-15983029	1.78364	0.037241	1.78364
0.0617153	CG18063	chr2L-15963293-15963792	1.7393	0.040991	1.7393
0.32144	CG18067	chr2R-20533011-20533510	3.70701	0.000104859	3.70701
0.270108	CG18067	chr2R-20553327-20553826	3.26025	0.000556564	3.26025
0.172861	CG18067	chr2R-20534166-20534665	2.13993	0.0161801	2.13993
0.200539	CG18067	chr2R-20532460-20532959	2.07326	0.019074	2.07326
0.0930782	CG18081	chr3L-15881222-15881721	2.21394	0.0134166	2.21394
-0.0728939	CG18081	chr3L-15861787-15862286	-2.19208	0.014187	2.19208
-0.0681933	CG18081	chr3L-15817360-15817859	-1.93353	0.0265854	1.93353
0.0753044	CG18081	chr3L-15832181-15832680	1.86189	0.0313091	1.86189
0.0671909	CG18081	chr3L-15880618-15881117	1.83419	0.033313	1.83419
-0.0929084	CG18094	chr2L-19479450-19479949	-2.14811	0.0158526	2.14811
0.0739436	CG18094	chr2L-19489859-19490358	1.80101	0.0358507	1.80101
-0.0785727	CG18094	chr2L-19519534-19520033	-1.719	0.0428068	1.719
-0.0705628	CG18094	chr2L-19517341-19517840	-1.68744	0.0457593	1.68744
-0.0747909	CG1812	chrX-20478636-20479135	-2.23801	0.0126101	2.23801
0.0771008	CG1812	chrX-20494317-20494816	2.23421	0.0127348	2.23421
0.0745547	CG1812	chrX-20502863-20503362	2.07422	0.0190295	2.07422
0.063441	CG1812	chrX-20503365-20503864	1.94161	0.0260922	1.94161
0.06191	CG1812	chrX-20544233-20544732	1.88138	0.0299604	1.88138
0.0571376	CG1812	chrX-20554961-20555460	1.67217	0.0472457	1.67217
0.174782	CG18130	chrX-12006807-12007306	5.43775	2.69785630357173e-08	5.43775
0.180287	CG18130	chrX-12007501-12008000	3.64648	0.000132927	3.64648
0.155524	CG18130	chrX-12003765-12004264	3.57898	0.000172469	3.57898
0.0661425	CG18130	chrX-12005954-12006453	3.3095	0.000467317	3.3095
0.162365	CG18130	chrX-12004575-12005074	2.93768	0.00165341	2.93768
0.346514	CG18135	chr3L-18998197-18998696	5.67023	7.13010578825539e-09	5.67023
0.249649	CG18135	chr3L-18968648-18969147	4.76362	9.50764332294686e-07	4.76362
0.225062	CG18135	chr3L-18969153-18969652	4.65644	1.6086029717559e-06	4.65644
0.187521	CG18135	chr3L-19022961-19023460	3.47082	0.00025944	3.47082
0.118265	CG18135	chr3L-18971297-18971796	2.29518	0.0108615	2.29518
0.12849	CG18135	chr3L-19044576-19045075	2.24466	0.0123951	2.24466
0.127366	CG18135	chr3L-18996461-18996960	2.18799	0.0143352	2.18799
0.124555	CG18135	chr3L-19031393-19031892	2.1524	0.0156831	2.1524
0.119358	CG18135	chr3L-19032868-19033367	2.02897	0.0212308	2.02897
0.12157	CG18135	chr3L-18989509-18990008	1.86789	0.0308888	1.86789
0.109854	CG18135	chr3L-18949079-18949578	1.77679	0.0378014	1.77679
0.0910198	CG18135	chr3L-19019177-19019676	1.67462	0.0470043	1.67462
-0.0683796	CG18135	chr3L-19000418-19000917	-1.67176	0.0472863	1.67176
0.0865662	CG18136	chr3L-19028750-19029249	3.98632	3.35530787967665e-05	3.98632
0.0606737	CG18136	chr3L-19028239-19028738	2.83839	0.00226705	2.83839
0.0540437	CG18136	chr3L-18980080-18980579	2.43078	0.00753311	2.43078
-0.0608771	CG18136	chr3L-18994663-18995162	-2.15534	0.0155675	2.15534
-0.0552322	CG18136	chr3L-18976933-18977432	-1.86573	0.0310397	1.86573
0.127976	CG1814	chr2R-9556365-9556864	2.50742	0.00608076	2.50742
0.132888	CG1814	chr2R-9610102-9610601	2.22357	0.0130887	2.22357
0.108012	CG1814	chr2R-9579268-9579767	2.03092	0.0211314	2.03092
0.0990735	CG1814	chr2R-9607004-9607503	1.85062	0.0321125	1.85062
0.0954762	CG1814	chr2R-9567718-9568217	1.82503	0.0339981	1.82503
0.0928521	CG1814	chr2R-9588528-9589027	1.80574	0.0354795	1.80574
-0.0813195	CG1814	chr2R-9542663-9543162	-1.7954	0.0362952	1.7954
0.0810859	CG1814	chr2R-9612209-9612708	1.66817	0.047641	1.66817
0.117333	CG1815	chr3R-31679677-31680176	2.84087	0.00224956	2.84087
-0.101817	CG1815	chr3R-31623178-31623677	-2.49797	0.00624532	2.49797
-0.0883748	CG1815	chr3R-31717540-31718039	-2.37968	0.00866393	2.37968
0.0879522	CG1815	chr3R-31690316-31690815	2.34494	0.00951509	2.34494
-0.0904398	CG1815	chr3R-31622668-31623167	-2.2853	0.0111475	2.2853
0.0769051	CG1815	chr3R-31714547-31715046	2.15342	0.0156429	2.15342
0.0967278	CG1815	chr3R-31702765-31703264	1.98426	0.0236135	1.98426
0.0881851	CG1815	chr3R-31701042-31701541	1.84894	0.0322333	1.84894
0.0706088	CG1815	chr3R-31663767-31664266	1.82458	0.0340324	1.82458
0.0664152	CG1815	chr3R-31709337-31709836	1.78706	0.0369635	1.78706
0.0746161	CG1815	chr3R-31672580-31673079	1.78082	0.037471	1.78082
-0.06995	CG1815	chr3R-31637191-31637690	-1.75532	0.0396027	1.75532
0.064658	CG1815	chr3R-31687094-31687593	1.74141	0.0408058	1.74141
-0.0643791	CG1815	chr3R-31664642-31665141	-1.67336	0.0471284	1.67336
0.0757768	CG1815	chr3R-31719339-31719838	1.65794	0.048665	1.65794
0.174209	CG18155	chrX-7324614-7325113	2.72488	0.00321626	2.72488
0.187824	CG18155	chrX-7317652-7318151	2.62494	0.00433319	2.62494
0.166761	CG18155	chrX-7336300-7336799	2.4641	0.00686787	2.4641
0.154258	CG18155	chrX-7334350-7334849	2.29136	0.0109713	2.29136
-0.127084	CG18155	chrX-7340641-7341140	-2.25376	0.0121056	2.25376
0.135894	CG18155	chrX-7311932-7312431	1.95975	0.0250126	1.95975
0.121712	CG18155	chrX-7304754-7305253	1.86494	0.0310948	1.86494
0.120211	CG18155	chrX-7299728-7300227	1.7528	0.0398186	1.7528
0.108251	CG18155	chrX-7337005-7337504	1.66669	0.0477876	1.66669
0.217269	CG18171	chr3L-1729145-1729644	4.83144	6.77755911602175e-07	4.83144
0.133863	CG18171	chr3L-1728166-1728665	2.87947	0.00199175	2.87947
-0.108677	CG18171	chr3L-1748428-1748927	-2.30562	0.010566	2.30562
0.119254	CG18171	chr3L-1714312-1714811	2.29514	0.0108626	2.29514
0.0781175	CG18171	chr3L-1754178-1754677	1.80171	0.0357955	1.80171
0.0790121	CG18171	chr3L-1755508-1756007	1.67443	0.047023	1.67443
0.120331	CG18178	chr3L-9736066-9736565	3.50867	0.000225176	3.50867
0.0899349	CG18178	chr3L-9753886-9754385	2.37217	0.00884187	2.37217
0.0520221	CG18178	chr3L-9760249-9760748	1.77964	0.0375674	1.77964
0.0567217	CG18178	chr3L-9718806-9719305	1.74	0.0409295	1.74
0.147301	CG18190	chr2R-18835033-18835532	3.50074	0.000231981	3.50074
0.0947366	CG18190	chr2R-18806056-18806555	2.31877	0.0102037	2.31877
0.0970799	CG18190	chr2R-18852809-18853308	2.25804	0.0119716	2.25804
0.0926464	CG18190	chr2R-18894526-18895025	2.17323	0.0148815	2.17323
0.230394	CG18208	chr3R-18844029-18844528	4.26042	1.02019941655232e-05	4.26042
0.232642	CG18208	chr3R-18847344-18847843	3.62178	0.000146294	3.62178
0.259782	CG18208	chr3R-18887252-18887751	3.20364	0.000678513	3.20364
0.20874	CG18208	chr3R-18845778-18846277	3.03812	0.00119031	3.03812
0.17143	CG18208	chr3R-18860785-18861284	3.00342	0.00133483	3.00342
0.208978	CG18208	chr3R-18849032-18849531	2.88177	0.00197726	2.88177
0.186854	CG18208	chr3R-18826763-18827262	2.80754	0.00249609	2.80754
0.188782	CG18208	chr3R-18860228-18860727	2.73058	0.00316117	2.73058
0.152176	CG18208	chr3R-18861426-18861925	2.69054	0.00356686	2.69054
0.178068	CG18208	chr3R-18886468-18886967	2.53955	0.00554977	2.53955
0.173295	CG18208	chr3R-18827347-18827846	2.42321	0.00769203	2.42321
0.145609	CG18208	chr3R-18801502-18802001	2.41786	0.00780599	2.41786
0.155178	CG18208	chr3R-18888275-18888774	2.35597	0.0092371	2.35597
0.156316	CG18208	chr3R-18803213-18803712	2.15303	0.0156581	2.15303
-0.117491	CG18208	chr3R-18834779-18835278	-1.99897	0.022806	1.99897
0.131619	CG18208	chr3R-18868461-18868960	1.98168	0.0237574	1.98168
0.155614	CG18208	chr3R-18861974-18862473	1.88643	0.0296184	1.88643
-0.110564	CG18208	chr3R-18878969-18879468	-1.82965	0.0336514	1.82965
0.118013	CG18208	chr3R-18815626-18816125	1.77766	0.0377295	1.77766
0.134319	CG18208	chr3R-18814848-18815347	1.71585	0.043095	1.71585
0.125371	CG18208	chr3R-18813970-18814469	1.66517	0.0479397	1.66517
0.174484	CG18213	chr3R-17064695-17065194	5.11294	1.58590999162982e-07	5.11294
0.132317	CG18213	chr3R-17051348-17051847	2.95284	0.00157431	2.95284
0.0799917	CG18213	chr3R-17054463-17054962	2.83806	0.00226946	2.83806
0.0503706	CG18213	chr3R-16996186-16996685	1.99948	0.022778	1.99948
0.0885179	CG1824	chrX-12642790-12643289	2.96979	0.00149003	2.96979
0.0901829	CG1824	chrX-12550012-12550511	2.63418	0.004217	2.63418
0.0897732	CG1824	chrX-12568323-12568822	2.45827	0.00698039	2.45827
0.061995	CG1824	chrX-12615651-12616150	1.98999	0.0232961	1.98999
0.0667812	CG1824	chrX-12547321-12547820	1.95218	0.0254582	1.95218
0.114408	CG18259	chrX-18737853-18738352	3.11401	0.000922819	3.11401
0.0939395	CG18259	chrX-18779042-18779541	2.90385	0.00184305	2.90385
0.0770263	CG18259	chrX-18767488-18767987	2.52509	0.00578347	2.52509
-0.0852909	CG18259	chrX-18830331-18830830	-2.42927	0.00756469	2.42927
0.0572103	CG18259	chrX-18812932-18813431	1.69679	0.0448681	1.69679
-0.0570417	CG18259	chrX-18815465-18815964	-1.69142	0.0453782	1.69142
-0.0699489	CG18262	chrX-8176455-8176954	-2.17879	0.0146738	2.17879
-0.0693795	CG18262	chrX-8176976-8177475	-1.96765	0.0245541	1.96765
-0.0666323	CG18262	chrX-8179883-8180382	-1.8424	0.0327083	1.8424
-0.0601367	CG18262	chrX-8149838-8150337	-1.69648	0.0448971	1.69648
0.429411	CG18265	chr3L-17441596-17442095	4.40994	5.16993840937301e-06	4.40994
0.315462	CG18265	chr3L-17448177-17448676	4.05804	2.47431952125237e-05	4.05804
0.340457	CG18265	chr3L-17447297-17447796	3.95512	3.82474781789515e-05	3.95512
0.316719	CG18265	chr3L-17457385-17457884	3.15191	0.000811022	3.15191
-0.260788	CG18265	chr3L-17444467-17444966	-2.68298	0.00364842	2.68298
0.169406	CG18265	chr3L-17442399-17442898	2.34422	0.00953336	2.34422
0.189786	CG18265	chr3L-17482752-17483251	2.10519	0.0176373	2.10519
0.0802961	CG18265	chr3L-17481789-17482288	1.98886	0.0233584	1.98886
0.171787	CG18265	chr3L-17419106-17419605	1.93299	0.0266184	1.93299
-0.156605	CG18265	chr3L-17431554-17432053	-1.83364	0.033354	1.83364
0.0800559	CG18265	chr3L-17443499-17443998	1.7992	0.0359936	1.7992
-0.19166	CG18265	chr3L-17420868-17421367	-1.75757	0.03941	1.75757
0.148527	CG18265	chr3L-17401013-17401512	1.73342	0.0415107	1.73342
0.0572084	CG18265	chr3L-17453177-17453676	1.729	0.0419048	1.729
0.0527533	CG18265	chr3L-17392318-17392817	1.67235	0.047228	1.67235
0.0680015	CG18268	chr3R-7817280-7817779	2.32498	0.0100366	2.32498
0.0568749	CG18268	chr3R-7802106-7802605	2.24247	0.0124656	2.24247
0.169025	CG1827	chr2R-9548007-9548506	1.86159	0.0313307	1.86159
0.200884	CG1827	chr2R-9589035-9589534	1.84576	0.0324632	1.84576
0.165876	CG1827	chr2R-9566411-9566910	1.81205	0.0349894	1.81205
0.201185	CG1827	chr2R-9607004-9607503	1.81186	0.0350039	1.81186
0.159947	CG1827	chr2R-9607526-9608025	1.68814	0.0456918	1.68814
0.112339	CG18273	chrX-537419-537918	4.26887	9.82335048608306e-06	4.26887
-0.0866256	CG18273	chrX-487389-487888	-2.42443	0.00766615	2.42443
0.0583141	CG18273	chrX-448428-448927	2.30421	0.0106054	2.30421
0.0768556	CG18273	chrX-454885-455384	2.20712	0.0136527	2.20712
-0.0553796	CG18273	chrX-534862-535361	-1.77304	0.0381114	1.77304
0.0829624	CG18281	chr3L-20545834-20546333	1.95533	0.0252721	1.95533
0.0699047	CG18292	chrX-11089565-11090064	2.25952	0.0119254	2.25952
-0.108063	CG18292	chrX-11124122-11124621	-2.23095	0.0128421	2.23095
-0.0897959	CG18292	chrX-11148382-11148881	-2.05747	0.0198205	2.05747
0.253081	CG18301	chr2L-10526975-10527474	3.70842	0.00010428	3.70842
0.184505	CG18301	chr2L-10573799-10574298	3.09564	0.000981945	3.09564
0.18198	CG18301	chr2L-10528836-10529335	2.82329	0.00237669	2.82329
0.163112	CG18301	chr2L-10516263-10516762	2.73353	0.00313295	2.73353
0.149561	CG18301	chr2L-10573025-10573524	2.72631	0.0032023	2.72631
0.126065	CG18301	chr2L-10510254-10510753	2.69219	0.00354921	2.69219
0.119582	CG18301	chr2L-10510877-10511376	1.95279	0.0254224	1.95279
0.0955238	CG18304	chr2L-6926844-6927343	4.6102	2.01137223782386e-06	4.6102
-0.0601733	CG18304	chr2L-6948581-6949080	-2.99056	0.00139233	2.99056
0.14043	CG18324	chr2R-14186369-14186868	2.9647	0.00151488	2.9647
0.116204	CG18324	chr2R-14212689-14213188	2.36401	0.00903925	2.36401
0.108669	CG18324	chr2R-14207551-14208050	2.29654	0.0108225	2.29654
0.090031	CG18324	chr2R-14119474-14119973	1.81629	0.0346627	1.81629
0.0851475	CG18324	chr2R-14210500-14210999	1.78152	0.0374137	1.78152
0.0985811	CG18327	chr2R-14197465-14197964	3.48714	0.000244107	3.48714
0.07214	CG18327	chr2R-14133781-14134280	2.91185	0.00179645	2.91185
0.0793263	CG18327	chr2R-14146450-14146949	2.553	0.00533992	2.553
0.0719374	CG18327	chr2R-14216910-14217409	2.52693	0.00575325	2.52693
-0.0676336	CG18327	chr2R-14140751-14141250	-1.7313	0.0416994	1.7313
0.0557299	CG18335	chr2R-11241059-11241558	2.11034	0.0174147	2.11034
0.0666828	CG18336	chr2R-11263039-11263538	2.62032	0.00439236	2.62032
-0.175413	CG18343	chr2R-12120243-12120742	-2.30273	0.0106471	2.30273
-0.174781	CG18343	chr2R-12118756-12119255	-2.30004	0.0107231	2.30004
0.156169	CG18343	chr2R-12169514-12170013	2.2404	0.0125323	2.2404
0.172494	CG18343	chr2R-12138496-12138995	2.07623	0.0189363	2.07623
0.169841	CG18343	chr2R-12170372-12170871	2.03478	0.0209366	2.03478
0.184133	CG18343	chr2R-12161696-12162195	1.95172	0.0254855	1.95172
-0.16428	CG18343	chr2R-12121443-12121942	-1.83932	0.032934	1.83932
0.141965	CG18343	chr2R-12178303-12178802	1.71777	0.0429192	1.71777
0.386079	CG1835	chrX-20656848-20657347	3.27955	0.000519862	3.27955
0.378333	CG1835	chrX-20656238-20656737	2.88696	0.00194491	2.88696
0.293569	CG1835	chrX-20690413-20690912	2.00211	0.0226367	2.00211
0.277328	CG1835	chrX-20632146-20632645	1.86373	0.0311797	1.86373
-0.168869	CG1835	chrX-20612956-20613455	-1.69058	0.0454586	1.69058
0.186761	CG18368	chr2R-13698151-13698650	3.48704	0.000244196	3.48704
0.139074	CG18368	chr2R-13634128-13634627	3.41599	0.000317753	3.41599
0.159757	CG18368	chr2R-13678871-13679370	3.34485	0.000411639	3.34485
0.156254	CG18368	chr2R-13717006-13717505	3.18222	0.000730762	3.18222
0.119039	CG18368	chr2R-13677425-13677924	3.10673	0.000945856	3.10673
0.125552	CG18368	chr2R-13683688-13684187	2.53305	0.00565371	2.53305
0.103861	CG18368	chr2R-13665183-13665682	2.52753	0.00574343	2.52753
0.137469	CG18368	chr2R-13702592-13703091	2.51849	0.00589291	2.51849
0.137075	CG18368	chr2R-13704439-13704938	2.28033	0.0112941	2.28033
-0.128286	CG18368	chr2R-13623891-13624390	-2.25493	0.012069	2.25493
0.0880412	CG18368	chr2R-13645853-13646352	2.20951	0.0135697	2.20951
0.10007	CG18368	chr2R-13698823-13699322	2.17726	0.0147306	2.17726
0.083983	CG18368	chr2R-13620193-13620692	2.11511	0.0172103	2.11511
0.0832628	CG18368	chr2R-13714121-13714620	2.11047	0.0174089	2.11047
0.0749043	CG18368	chr2R-13635309-13635808	1.94742	0.0257424	1.94742
0.0989373	CG18368	chr2R-13639225-13639724	1.83892	0.0329636	1.83892
0.106808	CG18368	chr2R-13673983-13674482	1.82584	0.0339371	1.82584
0.0850487	CG18368	chr2R-13638698-13639197	1.67489	0.0469781	1.67489
0.127876	CG18371	chr2R-14042684-14043183	2.73817	0.0030891	2.73817
0.117338	CG18371	chr2R-14027116-14027615	2.55982	0.00523637	2.55982
0.088906	CG18371	chr2R-14062545-14063044	2.27321	0.0115069	2.27321
0.095239	CG18371	chr2R-14001708-14002207	2.24909	0.0122533	2.24909
0.0871295	CG18371	chr2R-14015391-14015890	2.06249	0.0195806	2.06249
0.0917799	CG18371	chr2R-13999386-13999885	2.01441	0.0219833	2.01441
0.0955609	CG18371	chr2R-14008879-14009378	1.78171	0.0373987	1.78171
-0.0614407	CG18371	chr2R-14051226-14051725	-1.76156	0.0390718	1.76156
-0.0640681	CG18371	chr2R-14036702-14037201	-1.71083	0.0435564	1.71083
0.0805312	CG18371	chr2R-14030307-14030806	1.6935	0.0451806	1.6935
0.073107	CG18371	chr2R-14000678-14001177	1.67414	0.0470519	1.67414
-0.126002	CG1840	chrX-11884189-11884688	-2.77708	0.00274246	2.77708
-0.124281	CG1840	chrX-11922638-11923137	-2.21405	0.0134127	2.21405
-0.106669	CG1840	chrX-11881658-11882157	-2.21342	0.0134343	2.21342
-0.110238	CG1840	chrX-11882226-11882725	-2.08801	0.0183984	2.08801
0.102037	CG1840	chrX-11930716-11931215	1.9806	0.0238178	1.9806
-0.102385	CG1840	chrX-11905144-11905643	-1.87354	0.0304968	1.87354
0.0758873	CG1840	chrX-11920724-11921223	1.87324	0.0305178	1.87324
-0.0801954	CG1840	chrX-11885123-11885622	-1.68051	0.0464292	1.68051
0.138879	CG18420	chr2L-14747363-14747862	4.78353	8.61203936044799e-07	4.78353
0.139292	CG18420	chr2L-14822943-14823442	4.535	2.8802048695899e-06	4.535
0.103168	CG18420	chr2L-14748308-14748807	3.29062	0.000499833	3.29062
0.0785113	CG18420	chr2L-14788554-14789053	2.71811	0.0032828	2.71811
0.0846983	CG18420	chr2L-14822220-14822719	2.59204	0.00477041	2.59204
0.0805651	CG18420	chr2L-14753882-14754381	2.54518	0.00546111	2.54518
0.0607925	CG18420	chr2L-14779377-14779876	2.35112	0.00935861	2.35112
0.0719737	CG18420	chr2L-14843670-14844169	2.23918	0.0125721	2.23918
0.0811091	CG18420	chr2L-14749215-14749714	2.09047	0.0182879	2.09047
0.0632296	CG18420	chr2L-14756377-14756876	1.9735	0.0242195	1.9735
0.0526475	CG18420	chr2L-14835338-14835837	1.91197	0.0279399	1.91197
0.0525814	CG18420	chr2L-14755652-14756151	1.69877	0.0446814	1.69877
-0.238914	CG18428	chr3R-24143459-24143958	-2.70847	0.00337972	2.70847
-0.207406	CG18428	chr3R-24141473-24141972	-2.4271	0.00761011	2.4271
-0.214606	CG18428	chr3R-24144077-24144576	-2.18633	0.0143958	2.18633
0.172294	CG18428	chr3R-24073917-24074416	2.11663	0.0171458	2.11663
-0.211497	CG18428	chr3R-24151588-24152087	-1.9876	0.0234279	1.9876
0.0749846	CG18428	chr3R-24098184-24098683	1.69591	0.0449514	1.69591
-0.170416	CG18428	chr3R-24140796-24141295	-1.69168	0.0453536	1.69168
0.152056	CG18449	chr2R-8337969-8338468	4.70024	1.29926700771319e-06	4.70024
0.119613	CG18449	chr2R-8338794-8339293	4.39541	5.52815587522888e-06	4.39541
0.110023	CG18449	chr2R-8372618-8373117	4.01899	2.92242394269801e-05	4.01899
0.0929114	CG18449	chr2R-8331621-8332120	3.92886	4.26748107862065e-05	3.92886
0.104958	CG18449	chr2R-8392828-8393327	3.77939	7.86063280912801e-05	3.77939
0.0800061	CG18449	chr2R-8336895-8337394	3.43729	0.000293786	3.43729
0.098776	CG18449	chr2R-8350862-8351361	3.11431	0.000921866	3.11431
0.0748592	CG18449	chr2R-8371572-8372071	3.05487	0.00112581	3.05487
-0.0902599	CG18449	chr2R-8336029-8336528	-2.9118	0.00179676	2.9118
0.0746162	CG18449	chr2R-8368944-8369443	2.86391	0.00209225	2.86391
0.0647336	CG18449	chr2R-8352558-8353057	2.66695	0.00382719	2.66695
0.0621073	CG18449	chr2R-8354608-8355107	2.58886	0.00481471	2.58886
0.0541303	CG18449	chr2R-8389308-8389807	2.50368	0.00614541	2.50368
0.0738131	CG18449	chr2R-8378237-8378736	2.49038	0.00638032	2.49038
0.0682045	CG18449	chr2R-8387877-8388376	2.33484	0.00977583	2.33484
0.0553394	CG18449	chr2R-8380280-8380779	2.07112	0.019174	2.07112
0.0519991	CG18449	chr2R-8353772-8354271	1.7515	0.0399296	1.7515
0.176866	CG18467	chr2R-17440121-17440620	2.80617	0.00250674	2.80617
0.0881641	CG18467	chr2R-17400470-17400969	2.63824	0.00416693	2.63824
0.10905	CG18467	chr2R-17398544-17399043	2.63117	0.00425463	2.63117
-0.119669	CG18467	chr2R-17462064-17462563	-2.38981	0.00842847	2.38981
0.126853	CG18467	chr2R-17444003-17444502	2.35782	0.00919121	2.35782
-0.107869	CG18467	chr2R-17435602-17436101	-2.06834	0.0193041	2.06834
-0.0955731	CG18467	chr2R-17394298-17394797	-1.90208	0.0285802	1.90208
-0.081828	CG18467	chr2R-17407197-17407696	-1.83695	0.0331083	1.83695
0.0994687	CG18467	chr2R-17476130-17476629	1.81958	0.0344116	1.81958
0.0787372	CG1847	chrX-11854769-11855268	2.2027	0.0138079	2.2027
0.0714586	CG1847	chrX-11828498-11828997	2.13405	0.0164192	2.13405
-0.0582462	CG1847	chrX-11888151-11888650	-1.68138	0.0463448	1.68138
0.0636483	CG1847	chrX-11819848-11820347	1.67558	0.0469107	1.67558
0.0618766	CG18472	chr3R-26897928-26898427	2.90793	0.00181917	2.90793
0.0767354	CG18472	chr3R-26900881-26901380	2.51477	0.00595556	2.51477
0.0714548	CG18472	chr3R-26928566-26929065	2.47148	0.00672766	2.47148
0.0504284	CG18472	chr3R-26918746-26919245	2.14126	0.0161266	2.14126
0.0531261	CG18472	chr3R-26903020-26903519	1.97145	0.0243363	1.97145
0.0933462	CG18473	chr3R-9339477-9339976	2.5172	0.00591453	2.5172
0.0721688	CG18473	chr3R-9384696-9385195	2.04009	0.0206708	2.04009
0.0697299	CG18473	chr3R-9325969-9326468	2.02711	0.0213257	2.02711
0.0561698	CG18473	chr3R-9404103-9404602	1.65031	0.0494398	1.65031
0.0962026	CG18476	chr3R-11684042-11684541	2.99527	0.00137103	2.99527
-0.0852148	CG18476	chr3R-11669784-11670283	-2.40388	0.00811115	2.40388
0.0610221	CG18476	chr3R-11710886-11711385	2.1967	0.0140211	2.1967
-0.079086	CG18476	chr3R-11704923-11705422	-1.99253	0.0231562	1.99253
0.141194	CG18480	chr2L-15618064-15618563	4.47787	3.76960845183483e-06	4.47787
0.0523899	CG18480	chr2L-15626224-15626723	2.14797	0.0158579	2.14797
0.0589425	CG18480	chr2L-15625483-15625982	2.01043	0.022193	2.01043
0.0731943	CG18480	chr2L-15637632-15638131	1.94845	0.0256807	1.94845
0.0933513	CG18493	chr3R-19367766-19368265	4.53434	2.88923386519338e-06	4.53434
0.0928791	CG18493	chr3R-19357929-19358428	4.06778	2.37318251739676e-05	4.06778
0.0553239	CG18493	chr3R-19369641-19370140	2.4775	0.00661524	2.4775
0.0572367	CG18493	chr3R-19426919-19427418	2.31693	0.0102538	2.31693
0.382087	CG1850	chr2R-7304578-7305077	4.66164	1.56848927214683e-06	4.66164
0.253832	CG1850	chr2R-7295023-7295522	4.23065	1.16506613256438e-05	4.23065
0.339691	CG1850	chr2R-7289478-7289977	3.88672	5.08042586820354e-05	3.88672
0.232785	CG1850	chr2R-7310970-7311469	3.62111	0.000146674	3.62111
0.263129	CG1850	chr2R-7282350-7282849	3.30092	0.000481835	3.30092
0.129904	CG1850	chr2R-7220353-7220852	2.49745	0.00625448	2.49745
0.21523	CG1850	chr2R-7285694-7286193	2.42697	0.00761272	2.42697
0.191852	CG1850	chr2R-7291179-7291678	1.90688	0.0282679	1.90688
0.226917	CG1850	chr2R-7290448-7290947	1.87004	0.0307392	1.87004
0.162105	CG1850	chr2R-7252248-7252747	1.7709	0.0382885	1.7709
0.671045	CG18507	chr2L-13665893-13666392	5.36965	3.94458711884953e-08	5.36965
0.487327	CG18507	chr2L-13664610-13665109	3.15715	0.000796599	3.15715
0.329755	CG18507	chr2L-13666521-13667020	2.87606	0.00201339	2.87606
-0.183999	CG18508	chrX-3162666-3163165	-2.92412	0.00172715	2.92412
-0.171052	CG18508	chrX-3140756-3141255	-2.75319	0.00295087	2.75319
-0.174314	CG18508	chrX-3162084-3162583	-2.54461	0.00546997	2.54461
0.120413	CG18508	chrX-3189652-3190151	2.39259	0.00836489	2.39259
-0.155991	CG18508	chrX-3136199-3136698	-2.34506	0.009512	2.34506
-0.149932	CG18508	chrX-3146640-3147139	-2.32898	0.00993012	2.32898
-0.138626	CG18508	chrX-3134524-3135023	-2.28132	0.0112648	2.28132
-0.151562	CG18508	chrX-3161078-3161577	-2.17007	0.0150009	2.17007
-0.141701	CG18508	chrX-3143221-3143720	-2.16126	0.0153377	2.16126
-0.128773	CG18508	chrX-3139830-3140329	-2.15068	0.0157508	2.15068
-0.136552	CG18508	chrX-3150961-3151460	-2.12955	0.0166044	2.12955
-0.134649	CG18508	chrX-3142055-3142554	-2.06657	0.0193874	2.06657
-0.117714	CG18508	chrX-3150451-3150950	-2.00165	0.0226614	2.00165
-0.119165	CG18508	chrX-3135541-3136040	-1.72592	0.0421811	1.72592
-0.121131	CG18508	chrX-3159486-3159985	-1.69718	0.0448312	1.69718
0.12224	CG18508	chrX-3205059-3205558	1.67771	0.0467019	1.67771
0.103572	CG18528	chr3R-24346939-24347438	2.635	0.00420683	2.635
0.0729975	CG18536	chr2R-18269860-18270359	3.70367	0.000106252	3.70367
0.0501407	CG18536	chr2R-18283286-18283785	2.6391	0.00415629	2.6391
0.0503957	CG18536	chr2R-18320289-18320788	2.35224	0.00933028	2.35224
-0.0536893	CG18536	chr2R-18323898-18324397	-1.9841	0.0236222	1.9841
0.111706	CG18537	chr2R-18277721-18278220	3.35138	0.000402052	3.35138
0.0723053	CG18537	chr2R-18320977-18321476	2.34668	0.00947085	2.34668
-0.0737031	CG18537	chr2R-18330484-18330983	-2.26946	0.0116202	2.26946
-0.0577386	CG18537	chr2R-18324555-18325054	-1.79237	0.0365371	1.79237
0.0551501	CG18539	chr2R-18344665-18345164	2.51695	0.0059187	2.51695
0.062999	CG18539	chr2R-18258243-18258742	2.24921	0.0122496	2.24921
0.0961198	CG18540	chr2R-18270809-18271308	4.75222	1.00596513146444e-06	4.75222
0.14971	CG18540	chr2R-18280077-18280576	4.51957	3.09833622559928e-06	4.51957
0.089453	CG18540	chr2R-18296107-18296606	2.58053	0.00493249	2.58053
0.0744714	CG18540	chr2R-18311008-18311507	2.51683	0.00592084	2.51683
0.0817116	CG18540	chr2R-18337483-18337982	2.09548	0.0180642	2.09548
0.0710274	CG18540	chr2R-18303084-18303583	1.98777	0.0234186	1.98777
0.201427	CG18547	chr3R-11993166-11993665	3.13346	0.000863796	3.13346
0.180344	CG18547	chr3R-11980243-11980742	2.7483	0.00299525	2.7483
0.183345	CG18547	chr3R-11984417-11984916	2.58399	0.00488328	2.58399
0.180938	CG18547	chr3R-11991259-11991758	2.5641	0.00517215	2.5641
0.155749	CG18547	chr3R-11999008-11999507	2.44941	0.00715459	2.44941
0.124859	CG18547	chr3R-11978636-11979135	1.82643	0.0338928	1.82643
0.133865	CG18547	chr3R-11982520-11983019	1.68723	0.0457792	1.68723
0.26682	CG18549	chr3R-12449618-12450117	2.25195	0.0121626	2.25195
0.29343	CG18549	chr3R-12405778-12406277	2.20526	0.0137181	2.20526
0.322953	CG18549	chr3R-12455572-12456071	2.14241	0.0160804	2.14241
0.259165	CG18549	chr3R-12398803-12399302	1.88567	0.0296698	1.88567
0.310459	CG18549	chr3R-12406659-12407158	1.87959	0.0300818	1.87959
0.314744	CG18549	chr3R-12442892-12443391	1.75923	0.0392688	1.75923
0.309845	CG18549	chr3R-12449042-12449541	1.73684	0.0412081	1.73684
0.263044	CG18549	chr3R-12454504-12455003	1.64963	0.0495096	1.64963
0.129454	CG18563	chr2L-17465536-17466035	3.75489	8.67076859166145e-05	3.75489
0.12927	CG18563	chr2L-17464863-17465362	3.13617	0.000855839	3.13617
0.0781007	CG18563	chr2L-17498305-17498804	2.95203	0.00157845	2.95203
0.0866827	CG18563	chr2L-17464307-17464806	2.28938	0.0110287	2.28938
0.0820978	CG18563	chr2L-17467084-17467583	2.23903	0.0125771	2.23903
0.085542	CG18563	chr2L-17468263-17468762	2.23613	0.0126717	2.23613
0.0857811	CG18563	chr2L-17466571-17467070	2.08582	0.0184976	2.08582
0.0730585	CG18563	chr2L-17466037-17466536	2.00354	0.0225599	2.00354
-0.0584883	CG18563	chr2L-17431401-17431900	-1.75337	0.0397692	1.75337
0.062123	CG18596	chr3R-22349668-22350167	1.90416	0.0284448	1.90416
0.0712507	CG18596	chr3R-22365722-22366221	1.67274	0.0471895	1.67274
0.122283	CG18598	chr3R-18295893-18296392	4.51629	3.14668398291806e-06	4.51629
0.0866274	CG18598	chr3R-18295372-18295871	2.68981	0.00357467	2.68981
0.0711744	CG18598	chr3R-18235816-18236315	2.49425	0.00631119	2.49425
0.0809286	CG18598	chr3R-18244396-18244895	2.32707	0.00998067	2.32707
0.067513	CG18598	chr3R-18232212-18232711	2.21456	0.013395	2.21456
0.066115	CG18598	chr3R-18243562-18244061	2.074	0.0190398	2.074
0.071218	CG18598	chr3R-18226098-18226597	1.92606	0.0270486	1.92606
0.0660679	CG18598	chr3R-18231553-18232052	1.77815	0.0376893	1.77815
0.478414	CG18599	chr3R-18269110-18269609	7.69475	7.08865160959218e-15	7.69475
0.60662	CG18599	chr3R-18268560-18269059	5.62262	9.40435630214997e-09	5.62262
0.303616	CG18599	chr3R-18267435-18267934	4.66831	1.51846897107161e-06	4.66831
0.123781	CG18599	chr3R-18297181-18297680	2.42166	0.00772489	2.42166
0.115513	CG18599	chr3R-18294503-18295002	2.09915	0.0179018	2.09915
0.101907	CG18599	chr3R-18311406-18311905	2.05737	0.0198252	2.05737
-0.119428	CG18599	chr3R-18315485-18315984	-1.65906	0.0485519	1.65906
0.0815887	CG18600	chr3R-18309821-18310320	2.30133	0.0106865	2.30133
0.0630548	CG18600	chr3R-18338483-18338982	2.1701	0.0149997	2.1701
0.0604081	CG18600	chr3R-18336036-18336535	1.99839	0.022837	1.99839
0.0628884	CG18600	chr3R-18339164-18339663	1.91355	0.0278391	1.91355
-0.0682671	CG18600	chr3R-18298976-18299475	-1.89668	0.0289351	1.89668
0.0555272	CG18600	chr3R-18315485-18315984	1.69041	0.0454747	1.69041
0.0682777	CG18619	chr2L-10238110-10238609	2.43749	0.00739477	2.43749
-0.114277	CG18619	chr2L-10299154-10299653	-2.37394	0.00879969	2.37394
0.0567273	CG18619	chr2L-10293479-10293978	2.09169	0.0182329	2.09169
-0.106294	CG18619	chr2L-10249609-10250108	-1.95241	0.025445	1.95241
-0.0989467	CG18619	chr2L-10311874-10312373	-1.82419	0.0340618	1.82419
-0.0728409	CG18619	chr2L-10289406-10289905	-1.70195	0.0443819	1.70195
0.743366	CG18622	chr3R-16987376-16987875	3.81102	6.91964492661281e-05	3.81102
0.504077	CG18622	chr3R-16980727-16981226	3.62708	0.000143322	3.62708
0.650863	CG18622	chr3R-16981621-16982120	3.48434	0.000246674	3.48434
0.74529	CG18622	chr3R-16986244-16986743	3.23919	0.000599351	3.23919
0.536611	CG18622	chr3R-16984168-16984667	2.66645	0.00383281	2.66645
0.568729	CG18622	chr3R-17018967-17019466	2.61307	0.00448666	2.61307
0.472937	CG18622	chr3R-16956870-16957369	2.5371	0.00558874	2.5371
0.533721	CG18622	chr3R-16948504-16949003	2.05969	0.019714	2.05969
0.452149	CG18622	chr3R-17002190-17002689	1.95043	0.0255625	1.95043
0.309962	CG18622	chr3R-16984801-16985300	1.83148	0.0335148	1.83148
0.142509	CG18624	chrX-7864119-7864618	5.71903	5.35680214015289e-09	5.71903
0.061527	CG18628	chr3L-10621932-10622431	2.09308	0.0181712	2.09308
0.0832561	CG18628	chr3L-10660778-10661277	1.96167	0.0249004	1.96167
0.08277	CG18628	chr3L-10680817-10681316	1.95122	0.0255154	1.95122
-0.0786313	CG18628	chr3L-10675760-10676259	-1.94761	0.0257309	1.94761
0.0813008	CG18628	chr3L-10637904-10638403	1.83982	0.0328974	1.83982
0.0690039	CG18628	chr3L-10684522-10685021	1.73977	0.0409497	1.73977
0.291332	CG18641	chr2L-2398948-2399447	6.73456	8.22110329504672e-12	6.73456
0.248094	CG18641	chr2L-2394988-2395487	5.95509	1.29964255008874e-09	5.95509
0.236255	CG18641	chr2L-2394473-2394972	5.44983	2.52093041895555e-08	5.44983
0.145505	CG18641	chr2L-2403716-2404215	5.37502	3.82880640489956e-08	5.37502
0.184241	CG18641	chr2L-2405067-2405566	5.12255	1.50713419720759e-07	5.12255
0.195822	CG18641	chr2L-2399863-2400362	5.06692	2.02151817215094e-07	5.06692
0.23234	CG18641	chr2L-2392607-2393106	4.85255	6.09416125770898e-07	4.85255
0.16293	CG18641	chr2L-2410872-2411371	4.73741	1.08231149766646e-06	4.73741
0.2062	CG18641	chr2L-2391213-2391712	4.68194	1.42083838205382e-06	4.68194
0.197061	CG18641	chr2L-2395695-2396194	4.48444	3.65525604702449e-06	4.48444
0.163736	CG18641	chr2L-2389014-2389513	4.42597	4.80060046191907e-06	4.42597
0.192542	CG18641	chr2L-2400383-2400882	4.2712	9.72116361616085e-06	4.2712
0.143216	CG18641	chr2L-2402579-2403078	4.23869	1.12412756512948e-05	4.23869
0.151411	CG18641	chr2L-2404274-2404773	4.03155	2.77051352971304e-05	4.03155
0.140089	CG18641	chr2L-2387675-2388174	3.97116	3.57612871442798e-05	3.97116
0.176452	CG18641	chr2L-2386777-2387276	3.80389	7.12198185168753e-05	3.80389
0.157371	CG18641	chr2L-2398113-2398612	3.73491	9.38914751359698e-05	3.73491
0.180342	CG18641	chr2L-2388343-2388842	3.62374	0.000145188	3.62374
0.117014	CG18641	chr2L-2401976-2402475	3.44519	0.000285334	3.44519
0.0991677	CG18641	chr2L-2430665-2431164	3.41561	0.000318193	3.41561
0.0988664	CG18641	chr2L-2413949-2414448	3.26895	0.000539731	3.26895
0.132478	CG18641	chr2L-2412159-2412658	3.15147	0.000812265	3.15147
0.125812	CG18641	chr2L-2406190-2406689	3.15074	0.000814291	3.15074
0.138573	CG18641	chr2L-2396829-2397328	3.11009	0.00093516	3.11009
0.110627	CG18641	chr2L-2411492-2411991	3.02334	0.00125002	3.02334
0.0702374	CG18641	chr2L-2405633-2406132	2.76153	0.00287654	2.76153
0.0947769	CG18641	chr2L-2386175-2386674	2.71137	0.00335028	2.71137
0.115374	CG18641	chr2L-2412860-2413359	2.55762	0.0052695	2.55762
0.0822361	CG18641	chr2L-2397575-2398074	2.4245	0.00766473	2.4245
0.0911682	CG18641	chr2L-2415059-2415558	2.33897	0.00966839	2.33897
0.0831646	CG18641	chr2L-2380887-2381386	1.90236	0.028562	1.90236
0.065612	CG18643	chr3R-11456220-11456719	2.10505	0.0176436	2.10505
0.0650357	CG18643	chr3R-11429761-11430260	2.08	0.018763	2.08
0.0586786	CG18643	chr3R-11440990-11441489	1.89023	0.0293634	1.89023
-0.0532263	CG18643	chr3R-11409742-11410241	-1.66465	0.0479916	1.66465
0.127342	CG18659	chr2R-9138198-9138697	2.41298	0.00791132	2.41298
0.10273	CG18659	chr2R-9138799-9139298	2.17099	0.0149659	2.17099
0.0927348	CG18659	chr2R-9126142-9126641	1.93491	0.0265005	1.93491
0.0959057	CG18659	chr2R-9139357-9139856	1.881	0.0299859	1.881
0.094355	CG18659	chr2R-9129434-9129933	1.86701	0.0309503	1.86701
0.08332	CG18659	chr2R-9102973-9103472	1.76315	0.0389372	1.76315
0.0908549	CG18659	chr2R-9164784-9165283	1.75805	0.0393693	1.75805
0.0899431	CG18659	chr2R-9137302-9137801	1.71715	0.0429761	1.71715
0.084186	CG18659	chr2R-9144993-9145492	1.6909	0.0454282	1.6909
0.0815589	CG18661	chr2L-8950420-8950919	2.39721	0.00826026	2.39721
0.0730236	CG18661	chr2L-8960609-8961108	2.04964	0.0201997	2.04964
0.0761227	CG18661	chr2L-9042750-9043249	2.03323	0.0210146	2.03323
-0.0599188	CG18661	chr2L-9021836-9022335	-1.82789	0.0337829	1.82789
0.0642778	CG18675	chr3L-4152558-4153057	2.54594	0.00544924	2.54594
0.0616302	CG18675	chr3L-4175831-4176330	2.36811	0.00893958	2.36811
0.075562	CG18675	chr3L-4189034-4189533	2.15677	0.0155117	2.15677
0.0530962	CG18675	chr3L-4196703-4197202	2.0622	0.0195943	2.0622
0.0619897	CG18675	chr3L-4178150-4178649	2.06043	0.0196786	2.06043
0.0714135	CG18675	chr3L-4185172-4185671	1.98836	0.0233862	1.98836
0.118089	CG1868	chr2R-9567718-9568217	2.8184	0.00241319	2.8184
-0.0755138	CG1868	chr2R-9619846-9620345	-2.1589	0.015429	2.1589
-0.0678257	CG1868	chr2R-9629826-9630325	-1.81931	0.0344321	1.81931
0.122274	CG18731	chr3R-29712231-29712730	3.64406	0.000134183	3.64406
0.0852346	CG18731	chr3R-29731115-29731614	2.80384	0.00252493	2.80384
-0.0702576	CG18731	chr3R-29774388-29774887	-2.0978	0.0179614	2.0978
0.0657624	CG18731	chr3R-29732610-29733109	1.99372	0.0230912	1.99372
-0.0581286	CG18731	chr3R-29768816-29769315	-1.92625	0.0270366	1.92625
-0.0525135	CG18731	chr3R-29707193-29707692	-1.87165	0.0306276	1.87165
0.0612585	CG18731	chr3R-29709655-29710154	1.67867	0.0466083	1.67867
0.379887	CG18735	chr2R-21799013-21799512	3.55688	0.000187642	3.55688
0.15972	CG18735	chr2R-21846111-21846610	2.87517	0.00201905	2.87517
-0.163124	CG18735	chr2R-21763280-21763779	-1.88714	0.0295708	1.88714
0.0975932	CG18754	chr3R-23713671-23714170	4.05594	2.49670612472046e-05	4.05594
0.112458	CG18764	chr3R-11606042-11606541	2.68947	0.00357832	2.68947
0.123843	CG18764	chr3R-11639633-11640132	2.60303	0.00462018	2.60303
0.115856	CG18764	chr3R-11626627-11627126	2.48255	0.00652222	2.48255
0.0961454	CG18764	chr3R-11644919-11645418	2.31405	0.0103326	2.31405
0.089095	CG18764	chr3R-11581284-11581783	2.11978	0.0170125	2.11978
0.0709362	CG18764	chr3R-11614606-11615105	1.83078	0.0335667	1.83078
0.0725988	CG18764	chr3R-11646940-11647439	1.74254	0.0407067	1.74254
0.0596521	CG18764	chr3R-11606826-11607325	1.7145	0.0432186	1.7145
-0.0707314	CG18764	chr3R-11669784-11670283	-1.67998	0.046481	1.67998
0.081177	CG18766	chr3R-27292692-27293191	2.20867	0.0135988	2.20867
-0.0771403	CG18766	chr3R-27237895-27238394	-1.81369	0.0348628	1.81369
0.22484	CG18769	chr3L-6576829-6577328	3.48431	0.000246702	3.48431
0.13471	CG18769	chr3L-6576041-6576540	3.08845	0.00100602	3.08845
0.194629	CG18769	chr3L-6584336-6584835	2.97132	0.0014826	2.97132
0.172668	CG18769	chr3L-6526185-6526684	2.73148	0.0031525	2.73148
0.14671	CG18769	chr3L-6588549-6589048	2.52248	0.00582659	2.52248
0.13142	CG18769	chr3L-6557059-6557558	2.38025	0.00865051	2.38025
0.135223	CG18769	chr3L-6559298-6559797	2.33049	0.00989026	2.33049
0.110074	CG18769	chr3L-6571537-6572036	2.28581	0.0111326	2.28581
0.120658	CG18769	chr3L-6562106-6562605	2.21599	0.0133461	2.21599
0.115581	CG18769	chr3L-6587866-6588365	2.20846	0.0136061	2.20846
0.114641	CG18769	chr3L-6557823-6558322	2.18411	0.0144771	2.18411
0.0985468	CG18769	chr3L-6527028-6527527	2.13088	0.0165496	2.13088
-0.135662	CG18769	chr3L-6514363-6514862	-2.1257	0.0167639	2.1257
0.11974	CG18769	chr3L-6569798-6570297	2.09462	0.0181023	2.09462
0.144412	CG18769	chr3L-6566577-6567076	2.02528	0.0214193	2.02528
0.104194	CG18769	chr3L-6594778-6595277	1.99527	0.0230066	1.99527
0.117187	CG18769	chr3L-6577502-6578001	1.95863	0.0250783	1.95863
0.0813364	CG18769	chr3L-6568625-6569124	1.8407	0.0328326	1.8407
0.0968881	CG18769	chr3L-6572551-6573050	1.75948	0.039248	1.75948
0.102803	CG18769	chr3L-6586706-6587205	1.73246	0.0415962	1.73246
0.086006	CG18769	chr3L-6561268-6561767	1.7004	0.0445277	1.7004
-0.0831172	CG18787	chr2L-12040466-12040965	-2.14594	0.0159388	2.14594
0.0619337	CG18787	chr2L-11957361-11957860	2.00499	0.0224822	2.00499
0.0615753	CG18787	chr2L-11949673-11950172	1.96827	0.0245185	1.96827
0.0509575	CG18789	chr2L-12040466-12040965	1.92941	0.0268401	1.92941
0.105475	CG18808	chr3L-4777066-4777565	4.37416	6.09493573072906e-06	4.37416
0.0859781	CG18808	chr3L-4777577-4778076	3.9522	3.87176792952784e-05	3.9522
0.0620483	CG18808	chr3L-4763810-4764309	2.92693	0.00171165	2.92693
0.0635949	CG18808	chr3L-4767564-4768063	2.32815	0.00995214	2.32815
0.103077	CG18809	chrX-19719853-19720352	2.40471	0.0080927	2.40471
0.0965735	CG18809	chrX-19763632-19764131	2.31597	0.0102801	2.31597
-0.091975	CG18809	chrX-19730730-19731229	-1.97219	0.024294	1.97219
0.0588992	CG18809	chrX-19791819-19792318	1.75564	0.0395751	1.75564
0.0768267	CG18809	chrX-19735933-19736432	1.7466	0.0403533	1.7466
-0.0697813	CG18809	chrX-19697417-19697916	-1.74249	0.0407111	1.74249
-0.134072	CG18812	chr2R-7758687-7759186	-2.31128	0.0104087	2.31128
0.0983299	CG18812	chr2R-7756549-7757048	2.29994	0.0107259	2.29994
0.0818963	CG18812	chr2R-7784879-7785378	2.09912	0.0179032	2.09912
0.0740829	CG18812	chr2R-7687146-7687645	1.92693	0.0269943	1.92693
-0.111255	CG18812	chr2R-7742846-7743345	-1.78979	0.036744	1.78979
0.0805621	CG18812	chr2R-7765193-7765692	1.76747	0.0385747	1.76747
0.109366	CG18815	chr3L-11599046-11599545	2.58983	0.00480122	2.58983
0.0853014	CG18815	chr3L-11591727-11592226	2.19869	0.0139498	2.19869
-0.0927395	CG18815	chr3L-11586190-11586689	-2.14031	0.0161647	2.14031
-0.106835	CG18815	chr3L-11586731-11587230	-2.13782	0.0162655	2.13782
0.0845102	CG18815	chr3L-11665509-11666008	2.09549	0.0180636	2.09549
-0.0910021	CG18815	chr3L-11630146-11630645	-1.78066	0.0374836	1.78066
0.0814919	CG18815	chr3L-11592489-11592988	1.75524	0.0396092	1.75524
-0.0854995	CG18815	chr3L-11578203-11578702	-1.67121	0.0473405	1.67121
-0.0900606	CG18815	chr3L-11582131-11582630	-1.64766	0.0497109	1.64766
0.116215	CG1882	chr2R-7778982-7779481	2.73793	0.00309134	2.73793
-0.0655916	CG1882	chr2R-7849640-7850139	-2.01224	0.0220971	2.01224
0.079277	CG1882	chr2R-7767429-7767928	1.91702	0.0276178	1.91702
0.0706855	CG1882	chr2R-7823256-7823755	1.81012	0.0351385	1.81012
0.102	CG1885	chrX-8919764-8920263	2.54154	0.00551828	2.54154
0.0912306	CG1885	chrX-8914970-8915469	2.41934	0.00777437	2.41934
0.0628685	CG1885	chrX-8872388-8872887	1.7955	0.0362869	1.7955
0.0641325	CG1885	chrX-8930357-8930856	1.78594	0.0370547	1.78594
-0.0630093	CG1885	chrX-8912093-8912592	-1.77106	0.0382755	1.77106
-0.0621513	CG1885	chrX-8869975-8870474	-1.70124	0.0444491	1.70124
-0.0712974	CG1885	chrX-8863136-8863635	-1.70105	0.0444667	1.70105
0.105339	CG18858	chr2L-20429567-20430066	4.17699	1.47697022729181e-05	4.17699
0.0737353	CG18870	chr2R-21586766-21587265	2.48413	0.00649346	2.48413
0.0558978	CG18870	chr2R-21582414-21582913	2.06815	0.0193129	2.06815
-0.0748966	CG18870	chr2R-21573745-21574244	-1.83171	0.0334975	1.83171
-0.0665691	CG18870	chr2R-21567761-21568260	-1.72968	0.0418439	1.72968
-0.0634485	CG18870	chr2R-21575807-21576306	-1.64522	0.0499625	1.64522
0.0940595	CG1888	chr2R-9521153-9521652	2.65517	0.00396338	2.65517
0.0966821	CG1888	chr2R-9546789-9547288	2.64631	0.00406873	2.64631
0.0896912	CG1888	chr2R-9548007-9548506	2.0229	0.0215416	2.0229
0.0649296	CG1888	chr2R-9506107-9506606	1.90174	0.0286029	1.90174
0.0662972	CG1888	chr2R-9506662-9507161	1.81273	0.0349365	1.81273
0.0773184	CG1888	chr2R-9558189-9558688	1.80168	0.0357976	1.80168
0.0670916	CG1888	chr2R-9565746-9566245	1.78651	0.0370085	1.78651
0.129088	CG1889	chrX-9970791-9971290	1.72177	0.0425559	1.72177
0.125103	CG1890	chr3R-31777749-31778248	2.44507	0.00724127	2.44507
0.116198	CG1890	chr3R-31762471-31762970	2.36773	0.00894886	2.36773
-0.054838	CG1890	chr3R-31717007-31717506	-1.77551	0.037907	1.77551
-0.108922	CG1902	chr2R-9577275-9577774	-2.82337	0.00237608	2.82337
0.0740793	CG1902	chr2R-9632720-9633219	2.47691	0.00662625	2.47691
-0.0715103	CG1902	chr2R-9565152-9565651	-1.78932	0.0367815	1.78932
0.061021	CG1902	chr2R-9605717-9606216	1.75682	0.0394744	1.75682
0.09948	CG1907	chr3R-29634436-29634935	3.19733	0.000693522	3.19733
0.100089	CG1907	chr3R-29610999-29611498	3.02323	0.00125045	3.02323
0.0667213	CG1907	chr3R-29616102-29616601	2.31048	0.0104307	2.31048
0.0751373	CG1907	chr3R-29627991-29628490	2.24676	0.0123278	2.24676
-0.0633141	CG1907	chr3R-29662385-29662884	-2.0692	0.0192638	2.0692
-0.0624018	CG1907	chr3R-29600868-29601367	-2.01521	0.0219413	2.01521
0.0561738	CG1907	chr3R-29633850-29634349	1.91341	0.0278479	1.91341
0.199554	CG1909	chr4-582840-583339	2.31445	0.0103216	2.31445
0.170604	CG1909	chr4-606786-607285	2.01914	0.0217362	2.01914
0.167254	CG1909	chr4-607482-607981	1.7601	0.039195	1.7601
0.207266	CG1909	chr4-597572-598071	1.7532	0.0397837	1.7532
-0.079862	CG1910	chr3R-31704654-31705153	-1.69593	0.0449497	1.69593
0.0662466	CG1924	chrX-12179838-12180337	2.55808	0.00526252	2.55808
0.069124	CG1924	chrX-12167435-12167934	2.46651	0.0068218	2.46651
0.0502683	CG1924	chrX-12181463-12181962	2.21213	0.0134788	2.21213
0.0554979	CG1924	chrX-12143139-12143638	1.89952	0.0287478	1.89952
-0.0622315	CG1927	chr3L-2020067-2020566	-2.08026	0.0187506	2.08026
0.0825982	CG1927	chr3L-1974491-1974990	1.88696	0.0295828	1.88696
0.0747081	CG1927	chr3L-1940071-1940570	1.71367	0.0432946	1.71367
0.0745856	CG1941	chr2R-7743524-7744023	3.57357	0.000176073	3.57357
0.052093	CG1941	chr2R-7750233-7750732	2.70196	0.00344657	2.70196
0.0695436	CG1941	chr2R-7709594-7710093	2.60843	0.00454788	2.60843
0.0648081	CG1941	chr2R-7742846-7743345	2.31714	0.0102481	2.31714
0.0648375	CG1941	chr2R-7688835-7689334	2.24693	0.0123221	2.24693
-0.105965	CG1943	chr3R-7083786-7084285	-2.27517	0.011448	2.27517
-0.0992633	CG1943	chr3R-7066004-7066503	-1.88947	0.0294145	1.88947
-0.0866117	CG1943	chr3R-7123656-7124155	-1.71817	0.042883	1.71817
-0.0795062	CG1943	chr3R-7085415-7085914	-1.71707	0.0429836	1.71707
-0.0821072	CG1943	chr3R-7024776-7025275	-1.70787	0.0438306	1.70787
-0.0961807	CG1951	chr3R-28985559-28986058	-2.92267	0.00173522	2.92267
-0.107872	CG1951	chr3R-29000765-29001264	-2.78297	0.00269323	2.78297
-0.0823614	CG1951	chr3R-29001539-29002038	-2.51729	0.00591308	2.51729
-0.0802989	CG1951	chr3R-28991058-28991557	-2.3099	0.010447	2.3099
-0.0795113	CG1951	chr3R-28991687-28992186	-2.14937	0.0158024	2.14937
0.0579328	CG1951	chr3R-29012985-29013484	2.00041	0.0227277	2.00041
-0.05922	CG1951	chr3R-28986067-28986566	-1.82683	0.033863	1.82683
-0.065185	CG1951	chr3R-29005553-29006052	-1.82396	0.0340793	1.82396
-0.0632806	CG1951	chr3R-29070420-29070919	-1.81584	0.0346973	1.81584
-0.0549133	CG1951	chr3R-28984626-28985125	-1.66795	0.0476628	1.66795
-0.0607362	CG1951	chr3R-29010749-29011248	-1.65496	0.0489664	1.65496
-0.132157	CG1965	chr3R-7081872-7082371	-2.25273	0.0121382	2.25273
-0.107444	CG1965	chr3R-7085415-7085914	-1.68033	0.0464464	1.68033
0.0650768	CG1965	chr3R-7109683-7110182	1.65456	0.0490065	1.65456
0.0620196	CG1968	chr2R-9327915-9328414	2.12864	0.0166421	2.12864
0.0550659	CG1968	chr2R-9335646-9336145	1.93074	0.0267578	1.93074
-0.060719	CG1968	chr2R-9270154-9270653	-1.73477	0.0413904	1.73477
0.0508669	CG1968	chr2R-9265531-9266030	1.73183	0.0416522	1.73183
0.0862239	CG1969	chr3R-29700615-29701114	2.58911	0.00481121	2.58911
0.0607532	CG1969	chr3R-29688809-29689308	2.07715	0.0188939	2.07715
0.0668113	CG1969	chr3R-29716914-29717413	1.96819	0.0245231	1.96819
0.070251	CG1969	chr3R-29759843-29760342	1.93122	0.026728	1.93122
0.0624817	CG1969	chr3R-29732610-29733109	1.92309	0.0272347	1.92309
0.081127	CG1970	chr4-534538-535037	2.23738	0.0126308	2.23738
-0.0947781	CG1970	chr4-529746-530245	-1.85896	0.0315163	1.85896
-0.0850826	CG1970	chr4-524835-525334	-1.7875	0.0369281	1.7875
0.0654608	CG1971	chr3R-31800191-31800690	2.65321	0.00398653	2.65321
0.081593	CG1983	chr3R-30139863-30140362	2.17312	0.0148857	2.17312
-0.0844619	CG1983	chr3R-30162178-30162677	-1.97816	0.0239552	1.97816
0.0613774	CG1983	chr3R-30223821-30224320	1.95193	0.0254735	1.95193
-0.0556368	CG1983	chr3R-30171036-30171535	-1.72532	0.0422345	1.72532
0.0598498	CG1983	chr3R-30183386-30183885	1.71021	0.0436135	1.71021
0.0531793	CG1983	chr3R-30202121-30202620	1.66975	0.0474847	1.66975
-0.0551649	CG1983	chr3R-30156791-30157290	-1.65458	0.0490053	1.65458
0.0893888	CG1988	chr3R-7052987-7053486	4.24248	1.10532279550204e-05	4.24248
0.192693	CG1998	chrX-13411322-13411821	2.91004	0.00180689	2.91004
0.192464	CG1998	chrX-13394912-13395411	2.63071	0.00426037	2.63071
0.194582	CG1998	chrX-13404371-13404870	2.54778	0.00542049	2.54778
0.216869	CG1998	chrX-13390630-13391129	2.52391	0.00580283	2.52391
0.190957	CG1998	chrX-13396582-13397081	2.3759	0.0087531	2.3759
0.175863	CG1998	chrX-13412923-13413422	2.35802	0.00918634	2.35802
0.185348	CG1998	chrX-13376959-13377458	2.19056	0.0142419	2.19056
-0.0849451	CG1998	chrX-13445585-13446084	-1.92531	0.0270955	1.92531
0.147103	CG1998	chrX-13400850-13401349	1.71367	0.0432945	1.71367
0.234304	CG2003	chr3R-31977821-31978320	3.13681	0.000853984	3.13681
0.236581	CG2003	chr3R-31986719-31987218	3.05552	0.00112334	3.05552
0.199614	CG2003	chr3R-31985566-31986065	2.2694	0.011622	2.2694
0.166868	CG2003	chr3R-31978672-31979171	2.15105	0.015736	2.15105
-0.129591	CG2003	chr3R-31938137-31938636	-1.92005	0.0274261	1.92005
0.107518	CG2003	chr3R-31928109-31928608	1.69581	0.0449611	1.69581
0.137838	CG2003	chr3R-31945583-31946082	1.65272	0.0491942	1.65272
0.131583	CG2004	chrX-8753622-8754121	3.36075	0.000388651	3.36075
0.145227	CG2004	chrX-8707907-8708406	3.07968	0.00103612	3.07968
0.121691	CG2004	chrX-8696042-8696541	2.97016	0.00148823	2.97016
0.139698	CG2004	chrX-8703523-8704022	2.82654	0.0023527	2.82654
0.12179	CG2004	chrX-8729255-8729754	2.70943	0.00336995	2.70943
0.0930247	CG2004	chrX-8757720-8758219	2.39647	0.00827701	2.39647
0.0986803	CG2004	chrX-8704523-8705022	2.21262	0.0134619	2.21262
0.0934235	CG2004	chrX-8721486-8721985	2.05293	0.0200398	2.05293
0.0984481	CG2004	chrX-8730068-8730567	2.04507	0.0204241	2.04507
-0.0912623	CG2004	chrX-8743398-8743897	-1.95504	0.0252893	1.95504
0.0782477	CG2004	chrX-8722300-8722799	1.95042	0.025563	1.95042
0.0950652	CG2004	chrX-8698011-8698510	1.8039	0.0356238	1.8039
-0.0802051	CG2004	chrX-8744505-8745004	-1.79272	0.036509	1.79272
0.0810282	CG2004	chrX-8707214-8707713	1.72021	0.042697	1.72021
0.0633984	CG2006	chr3R-29468293-29468792	2.56862	0.00510516	2.56862
-0.0697545	CG2006	chr3R-29444711-29445210	-2.17715	0.0147347	2.17715
-0.0562804	CG2006	chr3R-29446899-29447398	-2.01768	0.021812	2.01768
0.0519087	CG2006	chr3R-29472588-29473087	1.98231	0.0237223	1.98231
0.055153	CG2006	chr3R-29441126-29441625	1.90719	0.0282481	1.90719
0.0539557	CG2006	chr3R-29480481-29480980	1.84136	0.0327843	1.84136
0.0601677	CG2006	chr3R-29510718-29511217	1.82553	0.0339605	1.82553
-0.0581343	CG2006	chr3R-29442597-29443096	-1.67755	0.0467174	1.67755
0.0645472	CG2010	chr3R-29448433-29448932	2.47138	0.00672966	2.47138
0.0543761	CG2010	chr3R-29495464-29495963	2.19268	0.0141652	2.19268
0.0569929	CG2010	chr3R-29520157-29520656	2.16044	0.0153692	2.16044
0.05161	CG2010	chr3R-29496204-29496703	2.06098	0.0196523	2.06098
0.6253	CG2016	chr3R-4961816-4962315	9.58631	4.56477314784445e-22	9.58631
0.258071	CG2016	chr3R-4960441-4960940	7.52836	2.56912279200301e-14	7.52836
0.468175	CG2016	chr3R-4961184-4961683	7.11794	5.47774384047071e-13	7.11794
0.178341	CG2016	chr3R-4959816-4960315	4.13757	1.75503502308723e-05	4.13757
0.10451	CG2016	chr3R-4957833-4958332	3.33642	0.000424324	3.33642
0.0751534	CG2016	chr3R-4963861-4964360	1.6703	0.0474301	1.6703
0.176585	CG2017	chr3R-5908255-5908754	2.97645	0.00145805	2.97645
0.180422	CG2017	chr3R-5907491-5907990	2.78267	0.00269564	2.78267
0.0793782	CG2017	chr3R-5878862-5879361	2.36347	0.00905242	2.36347
0.137913	CG2017	chr3R-5906121-5906620	2.20742	0.0136425	2.20742
0.148536	CG2017	chr3R-5905609-5906108	2.09448	0.0181085	2.09448
0.0833684	CG2017	chr3R-5880389-5880888	2.06442	0.0194887	2.06442
0.116714	CG2017	chr3R-5870842-5871341	1.74702	0.0403173	1.74702
-0.101301	CG2021	chr3L-1755508-1756007	-2.41594	0.00784741	2.41594
-0.0987276	CG2021	chr3L-1798595-1799094	-2.14583	0.0159431	2.14583
-0.0887308	CG2021	chr3L-1794073-1794572	-1.996	0.0229671	1.996
-0.0715314	CG2021	chr3L-1754178-1754677	-1.72307	0.0424381	1.72307
0.129075	CG2022	chr3R-5009648-5010147	3.06319	0.00109496	3.06319
0.0826804	CG2022	chr3R-5020300-5020799	2.53395	0.0056392	2.53395
0.0865971	CG2022	chr3R-5037080-5037579	2.26341	0.0118051	2.26341
0.0787509	CG2022	chr3R-4966397-4966896	2.07616	0.0189394	2.07616
0.0778882	CG2022	chr3R-5037960-5038459	1.99642	0.0229441	1.99642
0.0676101	CG2022	chr3R-5010956-5011455	1.98103	0.0237937	1.98103
0.0689272	CG2022	chr3R-5000545-5001044	1.82327	0.0341315	1.82327
0.0701669	CG2022	chr3R-4998757-4999256	1.68335	0.0461537	1.68335
0.0560139	CG2022	chr3R-4994093-4994592	1.64929	0.0495441	1.64929
0.113577	CG2023	chr3R-5860980-5861479	3.20591	0.000673179	3.20591
-0.0760361	CG2023	chr3R-5824285-5824784	-2.6513	0.00400915	2.6513
-0.0608391	CG2023	chr3R-5801901-5802400	-1.95818	0.0251046	1.95818
0.0575479	CG2023	chr3R-5813171-5813670	1.89927	0.0287643	1.89927
0.058094	CG2023	chr3R-5812317-5812816	1.82988	0.0336342	1.82988
-0.0540143	CG2023	chr3R-5777787-5778286	-1.66738	0.047719	1.66738
0.104713	CG2025	chrX-11885123-11885622	2.87497	0.00202033	2.87497
-0.0661514	CG2025	chrX-11891738-11892237	-2.33336	0.00981461	2.33336
-0.0559962	CG2025	chrX-11888151-11888650	-2.17134	0.0149528	2.17134
0.0707641	CG2025	chrX-11842873-11843372	2.10836	0.0174999	2.10836
0.0912497	CG2034	chr3L-2302392-2302891	2.12437	0.0168195	2.12437
-0.0702889	CG2034	chr3L-2282430-2282929	-1.82199	0.034228	1.82199
-0.0689862	CG2034	chr3L-2213681-2214180	-1.75066	0.0400021	1.75066
-0.0556476	CG2034	chr3L-2297401-2297900	-1.70812	0.0438068	1.70812
0.0695727	CG2034	chr3L-2207394-2207893	1.69374	0.045157	1.69374
0.0599466	CG2034	chr3L-2217303-2217802	1.6526	0.0492062	1.6526
0.2014	CG2046	chr3R-5814909-5815408	3.80893	6.97839401231009e-05	3.80893
0.170401	CG2046	chr3R-5826870-5827369	3.26479	0.000547723	3.26479
0.107785	CG2046	chr3R-5798972-5799471	2.18152	0.0145726	2.18152
0.1019	CG2046	chr3R-5799602-5800101	1.8875	0.0295464	1.8875
-0.0653218	CG2046	chr3R-5794483-5794982	-1.64671	0.0498088	1.64671
0.0964687	CG2051	chr3R-5769194-5769693	2.48001	0.0065689	2.48001
-0.0825883	CG2051	chr3R-5821752-5822251	-1.8459	0.0324531	1.8459
0.0604034	CG2051	chr3R-5829535-5830034	1.71303	0.0433532	1.71303
0.111074	CG2059	chrX-7302511-7303010	3.19239	0.000705503	3.19239
0.0553987	CG2059	chrX-7319253-7319752	2.06682	0.0193756	2.06682
0.0620673	CG2059	chrX-7304754-7305253	2.04376	0.0204886	2.04376
0.0568049	CG2059	chrX-7252380-7252879	1.8929	0.0291856	1.8929
-0.0730522	CG2059	chrX-7242065-7242564	-1.78238	0.0373434	1.78238
-0.0587505	CG2059	chrX-7250059-7250558	-1.65697	0.0487628	1.65697
-0.171791	CG2061	chrX-11086115-11086614	-2.54405	0.00547879	2.54405
-0.168045	CG2061	chrX-11080949-11081448	-2.2668	0.0117011	2.2668
0.150118	CG2061	chrX-11054766-11055265	2.19371	0.0141281	2.19371
-0.146619	CG2061	chrX-11081880-11082379	-2.107	0.0175586	2.107
-0.147128	CG2061	chrX-11059533-11060032	-2.07326	0.0190739	2.07326
-0.150094	CG2061	chrX-11142261-11142760	-1.98628	0.0235009	1.98628
0.154982	CG2061	chrX-11051636-11052135	1.82518	0.0339871	1.82518
0.0781133	CG2061	chrX-11056818-11057317	1.75043	0.040022	1.75043
-0.0920494	CG2063	chr2R-9320325-9320824	-2.65769	0.00393391	2.65769
-0.0946873	CG2063	chr2R-9333220-9333719	-2.18501	0.0144441	2.18501
-0.0645531	CG2063	chr2R-9295342-9295841	-1.84925	0.0322106	1.84925
0.0765681	CG2063	chr2R-9327915-9328414	1.75977	0.0392231	1.75977
0.0701119	CG2063	chr2R-9278787-9279286	1.75465	0.0396598	1.75465
-0.076867	CG2063	chr2R-9244329-9244828	-1.72237	0.0425011	1.72237
0.0706859	CG2063	chr2R-9284072-9284571	1.71538	0.0431375	1.71538
0.240338	CG2064	chr2R-7686427-7686926	2.84694	0.00220707	2.84694
0.293495	CG2064	chr2R-7665546-7666045	2.84097	0.00224881	2.84097
0.258321	CG2064	chr2R-7685896-7686395	2.71099	0.00335417	2.71099
0.245567	CG2064	chr2R-7693990-7694489	2.64348	0.00410289	2.64348
0.173337	CG2064	chr2R-7622875-7623374	2.44122	0.00731891	2.44122
0.204815	CG2064	chr2R-7688097-7688596	2.40917	0.00799445	2.40917
0.185797	CG2064	chr2R-7709594-7710093	2.27501	0.0114525	2.27501
0.203875	CG2064	chr2R-7680429-7680928	2.117	0.0171299	2.117
0.186682	CG2064	chr2R-7632419-7632918	2.07993	0.018766	2.07993
-0.162976	CG2064	chr2R-7620487-7620986	-2.04021	0.0206647	2.04021
-0.163323	CG2064	chr2R-7619561-7620060	-1.99855	0.0228283	1.99855
0.180168	CG2064	chr2R-7649383-7649882	1.9044	0.0284287	1.9044
-0.0806108	CG2076	chrX-11133932-11134431	-2.22711	0.01297	2.22711
-0.0657718	CG2076	chrX-11094021-11094520	-1.78276	0.0373129	1.78276
0.239115	CG2082	chr3R-5766853-5767352	4.3013	8.48987249405345e-06	4.3013
-0.109355	CG2082	chr3R-5803311-5803810	-2.57768	0.00497337	2.57768
0.13988	CG2082	chr3R-5765296-5765795	2.49844	0.00623701	2.49844
0.147374	CG2082	chr3R-5770516-5771015	2.4193	0.00777522	2.4193
0.132896	CG2082	chr3R-5769948-5770447	2.28965	0.0110208	2.28965
0.12666	CG2082	chr3R-5775747-5776246	2.11255	0.0173198	2.11255
0.101285	CG2082	chr3R-5774429-5774928	2.05843	0.0197747	2.05843
0.115941	CG2082	chr3R-5764694-5765193	1.9927	0.023147	1.9927
0.0932485	CG2082	chr3R-5777787-5778286	1.95259	0.0254342	1.95259
0.102414	CG2082	chr3R-5767912-5768411	1.77999	0.0375388	1.77999
0.0941303	CG2091	chr3R-5804688-5805187	2.38498	0.00854003	2.38498
0.0711426	CG2091	chr3R-5736494-5736993	2.11133	0.017372	2.11133
0.0554353	CG2091	chr3R-5767912-5768411	1.66796	0.0476616	1.66796
0.114942	CG2100	chr3R-5730827-5731326	3.05831	0.00111294	3.05831
-0.0582515	CG2100	chr3R-5725301-5725800	-1.85887	0.0315229	1.85887
0.0835567	CG2104	chr3R-5713545-5714044	2.94955	0.00159121	2.94955
0.081982	CG2104	chr3R-5694244-5694743	2.7842	0.00268302	2.7842
-0.0617064	CG2104	chr3R-5659185-5659684	-2.06857	0.0192932	2.06857
-0.0610618	CG2104	chr3R-5647095-5647594	-1.86601	0.0310203	1.86601
0.16959	CG2107	chr3L-2980737-2981236	2.23238	0.0127949	2.23238
-0.112317	CG2107	chr3L-2961183-2961682	-2.01916	0.0217352	2.01916
0.10049	CG2111	chrX-10694667-10695166	3.16116	0.000785709	3.16116
0.0940838	CG2111	chrX-10652961-10653460	2.91344	0.00178738	2.91344
0.0809918	CG2111	chrX-10677479-10677978	2.80209	0.00253867	2.80209
0.0823416	CG2111	chrX-10663839-10664338	2.3706	0.00887958	2.3706
0.0608993	CG2111	chrX-10638761-10639260	1.90331	0.0285002	1.90331
0.0576281	CG2111	chrX-10682348-10682847	1.89042	0.0293507	1.89042
0.0548458	CG2111	chrX-10702304-10702803	1.84574	0.0324648	1.84574
0.0620224	CG2111	chrX-10676769-10677268	1.83195	0.0334796	1.83195
0.0813851	CG2116	chrX-8127416-8127915	2.55977	0.00523715	2.55977
0.0745871	CG2116	chrX-8124860-8125359	2.33328	0.00981682	2.33328
-0.0780599	CG2116	chrX-8113838-8114337	-2.26899	0.0116344	2.26899
0.059194	CG2116	chrX-8081453-8081952	1.69015	0.0454994	1.69015
-0.223214	CG2118	chr3R-31812659-31813158	-2.65329	0.00398551	2.65329
-0.167875	CG2118	chr3R-31822458-31822957	-1.95088	0.0255359	1.95088
0.178364	CG2118	chr3R-31765096-31765595	1.86265	0.031256	1.86265
-0.145987	CG2118	chr3R-31813364-31813863	-1.84956	0.0321886	1.84956
-0.138513	CG2118	chr3R-31825560-31826059	-1.64673	0.0498065	1.64673
0.0975567	CG2120	chrX-8163236-8163735	3.87874	5.24984377108494e-05	3.87874
0.0588286	CG2120	chrX-8152033-8152532	2.8764	0.00201121	2.8764
0.104676	CG2121	chr2R-8434850-8435349	3.85836	5.70749768222592e-05	3.85836
0.103624	CG2121	chr2R-8427827-8428326	2.11131	0.0173728	2.11131
0.102628	CG2121	chr2R-8415694-8416193	1.91702	0.0276174	1.91702
0.0649903	CG2121	chr2R-8387877-8388376	1.76104	0.0391161	1.76104
0.0869744	CG2121	chr2R-8376780-8377279	1.72323	0.0424234	1.72323
0.0961216	CG2124	chrX-10628260-10628759	2.56656	0.00513565	2.56656
-0.0899802	CG2124	chrX-10561144-10561643	-2.50368	0.00614546	2.50368
0.0782574	CG2124	chrX-10643403-10643902	2.07477	0.0190038	2.07477
0.0591457	CG2124	chrX-10566664-10567163	1.95315	0.0254012	1.95315
0.0752936	CG2124	chrX-10624672-10625171	1.94289	0.0260147	1.94289
-0.0666339	CG2124	chrX-10602215-10602714	-1.84755	0.0323334	1.84755
-0.0664017	CG2124	chrX-10573274-10573773	-1.84418	0.0325782	1.84418
0.0660987	CG2124	chrX-10637775-10638274	1.83197	0.0334783	1.83197
-0.0683711	CG2124	chrX-10585246-10585745	-1.7969	0.0361754	1.7969
-0.06731	CG2124	chrX-10577595-10578094	-1.76667	0.0386421	1.76667
-0.0642598	CG2124	chrX-10573806-10574305	-1.66094	0.0483632	1.66094
0.137833	CG2126	chr3R-31826335-31826834	3.26972	0.000538266	3.26972
0.110637	CG2126	chr3R-31810447-31810946	2.80389	0.0025245	2.80389
0.0736272	CG2126	chr3R-31819177-31819676	2.24898	0.0122568	2.24898
-0.0770709	CG2126	chr3R-31825560-31826059	-1.85684	0.0316671	1.85684
0.0971683	CG2129	chrX-8195728-8196227	3.08284	0.00102519	3.08284
0.0957406	CG2129	chrX-8123003-8123502	2.81002	0.00247693	2.81002
-0.0784988	CG2129	chrX-8157121-8157620	-2.60754	0.00455972	2.60754
0.0557643	CG2129	chrX-8118269-8118768	1.85062	0.0321119	1.85062
0.0636496	CG2135	chr3R-31727589-31728088	2.1186	0.0170621	2.1186
0.0541861	CG2135	chr3R-31816115-31816614	2.03793	0.0207784	2.03793
-0.0851013	CG2135	chr3R-31745745-31746244	-2.0147	0.0219681	2.0147
0.0581502	CG2135	chr3R-31766632-31767131	1.94851	0.0256767	1.94851
0.0568296	CG2135	chr3R-31819177-31819676	1.86484	0.0311019	1.86484
0.110855	CG2137	chr2R-7582797-7583296	3.99075	3.29330076873441e-05	3.99075
0.0929688	CG2137	chr2R-7551788-7552287	3.62273	0.000145754	3.62273
0.0804969	CG2137	chr2R-7492955-7493454	2.58079	0.00492869	2.58079
0.0718035	CG2137	chr2R-7583906-7584405	2.40618	0.00806006	2.40618
0.0771896	CG2137	chr2R-7529099-7529598	2.36752	0.00895378	2.36752
-0.0648169	CG2137	chr2R-7545002-7545501	-2.35734	0.00920311	2.35734
0.0623299	CG2137	chr2R-7492193-7492692	2.22284	0.0131133	2.22284
0.0506756	CG2137	chr2R-7519030-7519529	1.71645	0.0430397	1.71645
0.14846	CG2144	chr2R-7479550-7480049	3.9635	3.69292073816759e-05	3.9635
0.116271	CG2144	chr2R-7530086-7530585	2.94926	0.00159269	2.94926
-0.084554	CG2144	chr2R-7556675-7557174	-2.47618	0.00663975	2.47618
0.0908552	CG2144	chr2R-7533252-7533751	2.24001	0.012545	2.24001
0.408491	CG2145	chrX-10927084-10927583	5.35425	4.29559921519987e-08	5.35425
0.332541	CG2145	chrX-10930524-10931023	4.32197	7.73216404415749e-06	4.32197
0.34133	CG2145	chrX-10940499-10940998	3.50443	0.000228791	3.50443
0.272167	CG2145	chrX-10931052-10931551	2.97598	0.00146029	2.97598
0.328565	CG2145	chrX-10932297-10932796	2.93964	0.00164296	2.93964
0.226591	CG2145	chrX-10929631-10930130	2.92622	0.00171556	2.92622
0.302973	CG2145	chrX-10966960-10967459	2.7667	0.00283132	2.7667
0.263321	CG2145	chrX-10936318-10936817	2.50209	0.00617306	2.50209
0.100327	CG2145	chrX-10921580-10922079	2.06412	0.019503	2.06412
0.271173	CG2145	chrX-10925080-10925579	1.89257	0.0292075	1.89257
0.0989789	CG2147	chrX-8220303-8220802	2.77905	0.00272593	2.77905
-0.0748065	CG2147	chrX-8261116-8261615	-2.33294	0.00982555	2.33294
0.0715654	CG2147	chrX-8279860-8280359	2.01996	0.021694	2.01996
0.068542	CG2147	chrX-8230137-8230636	1.97525	0.02412	1.97525
0.0720712	CG2147	chrX-8190908-8191407	1.96169	0.0248994	1.96169
0.0690733	CG2147	chrX-8242239-8242738	1.70784	0.0438331	1.70784
-0.05117	CG2147	chrX-8260597-8261096	-1.67066	0.0473945	1.67066
0.144205	CG2150	chr3R-31767834-31768333	4.83912	6.52077716318056e-07	4.83912
0.103381	CG2150	chr3R-31767294-31767793	4.24744	1.08111362496207e-05	4.24744
0.0786709	CG2150	chr3R-31723604-31724103	2.76656	0.00283257	2.76656
0.0530598	CG2150	chr3R-31766632-31767131	2.6405	0.00413913	2.6405
0.0573995	CG2150	chr3R-31714547-31715046	2.17874	0.0146756	2.17874
0.0501782	CG2150	chr3R-31809315-31809814	1.98927	0.0233355	1.98927
0.20417	CG2157	chrX-10867485-10867984	6.17678	3.27114779998165e-10	6.17678
0.130118	CG2157	chrX-10866797-10867296	3.10456	0.000952825	3.10456
0.0849833	CG2157	chrX-10825028-10825527	2.02413	0.0214786	2.02413
0.0909845	CG2157	chrX-10904767-10905266	1.96254	0.0248497	1.96254
0.0941221	CG2157	chrX-10866269-10866768	1.87296	0.0305369	1.87296
0.115319	CG2157	chrX-10903628-10904127	1.84033	0.0328599	1.84033
0.0850082	CG2157	chrX-10886355-10886854	1.81289	0.0349241	1.81289
0.0813361	CG2162	chr3L-2994356-2994855	2.54969	0.00539093	2.54969
-0.0923749	CG2162	chr3L-3083238-3083737	-2.53725	0.00558631	2.53725
-0.0888167	CG2162	chr3L-2996688-2997187	-2.46258	0.00689703	2.46258
-0.0741767	CG2162	chr3L-3070530-3071029	-2.14858	0.015834	2.14858
0.0554378	CG2162	chr3L-3012708-3013207	1.95936	0.0250355	1.95936
0.0509985	CG2162	chr3L-2993542-2994041	1.81436	0.0348111	1.81436
0.0763384	CG2182	chr3R-5688042-5688541	2.27855	0.011347	2.27855
0.0769265	CG2182	chr3R-5691260-5691759	1.83293	0.0334064	1.83293
-0.0787458	CG2182	chr3R-5645997-5646496	-1.66818	0.0476405	1.66818
-0.113126	CG2186	chrX-10816748-10817247	-2.63092	0.0042577	2.63092
0.0869522	CG2186	chrX-10890091-10890590	2.61048	0.00452071	2.61048
-0.0745397	CG2186	chrX-10814114-10814613	-1.71409	0.043256	1.71409
-0.0771449	CG2186	chrX-10854643-10855142	-1.6681	0.0476476	1.6681
0.0520125	CG2199	chr3L-1371057-1371556	2.24752	0.0123033	2.24752
-0.0566583	CG2199	chr3L-1392144-1392643	-1.7084	0.043781	1.7084
-0.0634373	CG2199	chr3L-1368254-1368753	-1.66315	0.0481415	1.66315
0.0832007	CG2200	chrX-13139446-13139945	2.80767	0.00249507	2.80767
-0.0780255	CG2200	chrX-13067127-13067626	-2.77573	0.0027539	2.77573
-0.0524544	CG2200	chrX-13087394-13087893	-1.82987	0.0336343	1.82987
-0.0562952	CG2200	chrX-13062936-13063435	-1.70885	0.0437396	1.70885
0.244045	CG2201	chr2L-21617856-21618355	3.58282	0.000169949	3.58282
0.266617	CG2201	chr2L-21618642-21619141	3.58107	0.000171092	3.58107
0.1519	CG2201	chr2L-21621799-21622298	2.37401	0.00879802	2.37401
0.185801	CG2201	chr2L-21617329-21617828	2.09987	0.01787	2.09987
0.13382	CG2201	chr2L-21621231-21621730	2.06499	0.0194622	2.06499
0.0758215	CG2202	chrX-10846870-10847369	2.56409	0.00517238	2.56409
0.0781377	CG2202	chrX-10850906-10851405	2.34152	0.00960268	2.34152
0.0584653	CG2202	chrX-10876155-10876654	1.92111	0.0273587	1.92111
0.0526144	CG2202	chrX-10867485-10867984	1.7951	0.036319	1.7951
0.113301	CG2209	chrX-12981280-12981779	4.29616	8.68903312143193e-06	4.29616
0.0879808	CG2209	chrX-13053071-13053570	3.46338	0.000266719	3.46338
0.0711928	CG2209	chrX-13013533-13014032	3.1392	0.000847051	3.1392
0.0731602	CG2209	chrX-13065154-13065653	2.98463	0.0014196	2.98463
0.0703136	CG2209	chrX-12990596-12991095	2.82973	0.00232934	2.82973
0.0648667	CG2209	chrX-12994689-12995188	2.68844	0.00358934	2.68844
0.0672602	CG2209	chrX-13002312-13002811	2.45971	0.00695244	2.45971
0.0659035	CG2211	chr3L-1382680-1383179	2.30672	0.0105353	2.30672
0.075702	CG2211	chr3L-1342188-1342687	2.2098	0.0135596	2.2098
0.0616939	CG2211	chr3L-1355930-1356429	2.16775	0.0150888	2.16775
-0.0628219	CG2211	chr3L-1364909-1365408	-1.92424	0.0271625	1.92424
0.0747287	CG2211	chr3L-1361114-1361613	1.8926	0.0292053	1.8926
0.0626275	CG2211	chr3L-1360140-1360639	1.81487	0.0347719	1.81487
-0.0725081	CG2211	chr3L-1377608-1378107	-1.76631	0.0386717	1.76631
0.0586791	CG2218	chr3R-30384144-30384643	1.99412	0.0230697	1.99412
-0.0590295	CG2218	chr3R-30392551-30393050	-1.67659	0.0468112	1.67659
0.0982939	CG2224	chr3R-30410355-30410854	3.31983	0.000450367	3.31983
0.10768	CG2224	chr3R-30415551-30416050	3.30791	0.000469969	3.30791
-0.252952	CG2225	chr2L-21639542-21640041	-2.2439	0.0124194	2.2439
0.115066	CG2225	chr2L-21632793-21633292	1.91042	0.0280394	1.91042
0.129609	CG2225	chr2L-21651998-21652497	1.71708	0.0429819	1.71708
0.0657635	CG2233	chrX-8000109-8000608	2.14142	0.0161201	2.14142
0.0665498	CG2233	chrX-8086784-8087283	1.91712	0.0276112	1.91712
0.0546349	CG2233	chrX-8008576-8009075	1.71463	0.0432065	1.71463
-0.0507092	CG2233	chrX-7991918-7992417	-1.69131	0.0453886	1.69131
-0.110436	CG2246	chr3R-30638302-30638801	-3.05226	0.00113561	3.05226
-0.0853389	CG2246	chr3R-30638862-30639361	-2.1816	0.0145696	2.1816
-0.0787888	CG2246	chr3R-30588646-30589145	-1.86172	0.0313211	1.86172
0.080493	CG2246	chr3R-30637415-30637914	1.82744	0.033817	1.82744
0.0733961	CG2246	chr3R-30601110-30601609	1.80874	0.0352456	1.80874
-0.0772462	CG2246	chr3R-30643431-30643930	-1.77618	0.0378512	1.77618
-0.0750931	CG2246	chr3R-30564138-30564637	-1.76375	0.0388868	1.76375
-0.0734855	CG2246	chr3R-30568934-30569433	-1.74256	0.0407052	1.74256
-0.0653656	CG2246	chr3R-30570704-30571203	-1.71018	0.0436163	1.71018
-0.157992	CG2247	chrX-11644534-11645033	-3.4721	0.0002582	3.4721
0.0857124	CG2247	chrX-11629854-11630353	2.30279	0.0106453	2.30279
-0.10257	CG2247	chrX-11623893-11624392	-2.25679	0.0120105	2.25679
-0.084125	CG2247	chrX-11651115-11651614	-1.86274	0.0312492	1.86274
0.0673838	CG2247	chrX-11625801-11626300	1.84669	0.0323963	1.84669
-0.0685137	CG2247	chrX-11630951-11631450	-1.80177	0.0357906	1.80177
0.0952066	CG2256	chrX-8085626-8086125	2.89098	0.00192022	2.89098
0.0943297	CG2256	chrX-8086784-8087283	2.7384	0.00308694	2.7384
-0.0836226	CG2256	chrX-8049188-8049687	-2.5075	0.00607949	2.5075
0.0688045	CG2256	chrX-8100800-8101299	1.93583	0.0264444	1.93583
0.111251	CG2258	chrX-8100800-8101299	2.16011	0.0153822	2.16011
0.0932707	CG2258	chrX-8100166-8100665	2.13328	0.0164509	2.13328
-0.0812132	CG2258	chrX-8093269-8093768	-2.12619	0.0167437	2.12619
-0.0828543	CG2258	chrX-8127416-8127915	-1.87855	0.0301532	1.87855
0.0681085	CG2258	chrX-8120924-8121423	1.67153	0.0473084	1.67153
-0.0578519	CG2258	chrX-8140723-8141222	-1.64637	0.0498441	1.64637
0.129857	CG2260	chrX-8125448-8125947	4.30233	8.45057646496279e-06	4.30233
0.0984001	CG2260	chrX-8136823-8137322	2.77832	0.00273208	2.77832
0.0602551	CG2260	chrX-8100166-8100665	2.03938	0.0207059	2.03938
-0.0735399	CG2260	chrX-8131746-8132245	-1.81313	0.0349059	1.81313
0.0563918	CG2260	chrX-8093269-8093768	1.72541	0.0422266	1.72541
-0.0800216	CG2260	chrX-8116770-8117269	-1.66025	0.0484321	1.66025
-0.0724584	CG2263	chrX-8123671-8124170	-2.26184	0.0118537	2.26184
0.0655945	CG2263	chrX-8149838-8150337	1.80587	0.0354697	1.80587
-0.305461	CG2269	chr2R-10078002-10078501	-2.74541	0.00302177	2.74541
0.345652	CG2269	chr2R-10089189-10089688	2.71206	0.0033433	2.71206
-0.315832	CG2269	chr2R-10052235-10052734	-2.69646	0.00350403	2.69646
-0.268163	CG2269	chr2R-10131533-10132032	-2.63369	0.00422309	2.63369
-0.265593	CG2269	chr2R-10133910-10134409	-2.55132	0.00536584	2.55132
-0.276151	CG2269	chr2R-10056473-10056972	-2.44737	0.00719519	2.44737
-0.254848	CG2269	chr2R-10078652-10079151	-2.44735	0.00719563	2.44735
-0.317376	CG2269	chr2R-10132315-10132814	-2.37811	0.00870079	2.37811
-0.283538	CG2269	chr2R-10076281-10076780	-2.30174	0.0106749	2.30174
-0.281062	CG2269	chr2R-10124821-10125320	-2.2164	0.013332	2.2164
-0.235779	CG2269	chr2R-10039838-10040337	-2.15795	0.0154659	2.15795
-0.234276	CG2269	chr2R-10080915-10081414	-2.14433	0.0160032	2.14433
-0.227529	CG2269	chr2R-10129516-10130015	-2.03635	0.0208575	2.03635
-0.230923	CG2269	chr2R-10130589-10131088	-1.85128	0.0320645	1.85128
-0.204226	CG2269	chr2R-10047214-10047713	-1.84389	0.0325993	1.84389
-0.210977	CG2269	chr2R-10119020-10119519	-1.83679	0.0331202	1.83679
0.213528	CG2269	chr2R-10087320-10087819	1.82643	0.0338924	1.82643
-0.201371	CG2269	chr2R-10134939-10135438	-1.81121	0.0350541	1.81121
0.159891	CG2269	chr2R-10091408-10091907	1.7221	0.0425261	1.7221
-0.191949	CG2269	chr2R-10077435-10077934	-1.67083	0.0473777	1.67083
0.119039	CG2269	chr2R-10090568-10091067	1.66572	0.0478846	1.66572
0.0803636	CG2277	chr3L-1298406-1298905	2.27264	0.0115238	2.27264
0.0726377	CG2277	chr3L-1279447-1279946	2.11927	0.0170337	2.11927
0.0684794	CG2277	chr3L-1269016-1269515	2.11074	0.0173972	2.11074
-0.0641976	CG2277	chr3L-1299886-1300385	-1.71861	0.0428426	1.71861
0.054613	CG2277	chr3L-1275609-1276108	1.64692	0.0497871	1.64692
0.0700951	CG2278	chrX-8186898-8187397	1.97618	0.0240674	1.97618
-0.0905637	CG2278	chrX-8192888-8193387	-1.94816	0.025698	1.94816
-0.087218	CG2278	chrX-8129056-8129555	-1.94231	0.02605	1.94231
0.0670633	CG2278	chrX-8187441-8187940	1.84413	0.0325823	1.84413
0.118034	CG2292	chr2R-10057677-10058176	3.43565	0.000295567	3.43565
0.0693229	CG2292	chr2R-10078652-10079151	2.20949	0.0135702	2.20949
-0.0655819	CG2292	chr2R-10096644-10097143	-2.12124	0.0169508	2.12124
0.0770789	CG2292	chr2R-10078002-10078501	2.07947	0.0187871	2.07947
-0.0522628	CG2292	chr2R-10091408-10091907	-1.78775	0.0369082	1.78775
0.628239	CG2310	chr3R-29461065-29461564	3.66901	0.000121746	3.66901
0.635555	CG2310	chr3R-29493239-29493738	3.54116	0.000199183	3.54116
0.561233	CG2310	chr3R-29460430-29460929	3.1657	0.000773545	3.1657
0.617628	CG2310	chr3R-29520157-29520656	3.05799	0.00111414	3.05799
0.537954	CG2310	chr3R-29492091-29492590	2.92424	0.00172651	2.92424
0.502831	CG2310	chr3R-29479087-29479586	2.52177	0.00583825	2.52177
0.385426	CG2310	chr3R-29507691-29508190	1.98876	0.0233641	1.98876
-0.302237	CG2310	chr3R-29458390-29458889	-1.93657	0.0263987	1.93657
0.101953	CG2316	chr4-154242-154741	2.07315	0.0190792	2.07315
0.101511	CG2321	chr3R-29450488-29450987	3.14688	0.000825107	3.14688
0.0984824	CG2321	chr3R-29451396-29451895	3.04638	0.00115806	3.04638
0.0672258	CG2321	chr3R-29480481-29480980	2.93118	0.00168838	2.93118
0.0867435	CG2321	chr3R-29468293-29468792	2.71675	0.0032963	2.71675
0.0760326	CG2321	chr3R-29466821-29467320	2.69003	0.00357225	2.69003
0.0663023	CG2321	chr3R-29467757-29468256	2.43978	0.00734818	2.43978
0.0502665	CG2321	chr3R-29452317-29452816	2.17564	0.0147912	2.17564
0.0590125	CG2321	chr3R-29449971-29450470	1.94293	0.0260125	1.94293
-0.0603593	CG2321	chr3R-29461065-29461564	-1.68806	0.0456995	1.68806
0.103215	CG2371	chrX-11629854-11630353	2.81353	0.00245007	2.81353
0.0828207	CG2371	chrX-11630392-11630891	2.78271	0.00269532	2.78271
0.0578206	CG2371	chrX-11728115-11728614	2.36155	0.00909935	2.36155
-0.10475	CG2371	chrX-11644534-11645033	-2.00705	0.0223721	2.00705
0.0683961	CG2453	chrX-13163719-13164218	2.28475	0.0111636	2.28475
0.0562739	CG2453	chrX-13161862-13162361	2.03334	0.0210089	2.03334
0.0558958	CG2453	chrX-13210434-13210933	1.97297	0.0242496	1.97297
0.0542285	CG2469	chr3L-1260252-1260751	1.83101	0.0335498	1.83101
0.0745113	CG2469	chr3L-1280649-1281148	1.79741	0.0361356	1.79741
-0.0662382	CG2469	chr3L-1299886-1300385	-1.66637	0.0478201	1.66637
0.492546	CG2493	chr2L-20463136-20463635	3.05702	0.00111775	3.05702
-0.313043	CG2493	chr2L-20425891-20426390	-1.75945	0.0392508	1.75945
0.28592	CG2493	chr2L-20423107-20423606	1.73127	0.041702	1.73127
-0.0976721	CG2519	chr3R-5526342-5526841	-2.40441	0.00809938	2.40441
0.108976	CG2519	chr3R-5516931-5517430	2.11816	0.0170807	2.11816
-0.0876341	CG2519	chr3R-5554846-5555345	-2.06729	0.0193536	2.06729
-0.0688395	CG2519	chr3R-5573168-5573667	-1.92137	0.0273427	1.92137
0.0977774	CG2519	chr3R-5547223-5547722	1.76744	0.0385776	1.76744
-0.0581535	CG2519	chr3R-5562592-5563091	-1.76531	0.038756	1.76531
0.0944454	CG2519	chr3R-5509850-5510349	1.72083	0.0426404	1.72083
0.0984286	CG2519	chr3R-5546034-5546533	1.68869	0.0456394	1.68869
0.0902241	CG2528	chr2L-21961512-21962011	3.02658	0.00123669	3.02658
-0.0771574	CG2528	chr2L-22028513-22029012	-2.49427	0.00631083	2.49427
0.0686794	CG2528	chr2L-21951986-21952485	2.41871	0.00778776	2.41871
0.0589661	CG2528	chr2L-21948981-21949480	2.22303	0.0131069	2.22303
0.0623012	CG2528	chr2L-21999856-22000355	1.75723	0.0394392	1.75723
-0.0513203	CG2528	chr2L-22032937-22033436	-1.68052	0.0464277	1.68052
0.0664361	CG2533	chrX-11599580-11600079	3.05994	0.0011069	3.05994
0.0690567	CG2533	chrX-11600646-11601145	2.43944	0.00735496	2.43944
-0.0638465	CG2533	chrX-11644534-11645033	-2.03392	0.0209801	2.03392
0.124088	CG2540	chrX-12625724-12626223	3.09739	0.00097617	3.09739
0.0995521	CG2540	chrX-12672648-12673147	2.93097	0.00168951	2.93097
0.0929305	CG2540	chrX-12602853-12603352	2.46106	0.00692639	2.46106
0.0739892	CG2540	chrX-12632880-12633379	1.99157	0.0232093	1.99157
0.102253	CG2543	chrX-12626839-12627338	3.71483	0.000101669	3.71483
0.0973865	CG2543	chrX-12626262-12626761	3.58936	0.000165747	3.58936
0.077473	CG2543	chrX-12622211-12622710	2.64319	0.00410641	2.64319
0.0606274	CG2543	chrX-12623534-12624033	2.5676	0.00512032	2.5676
-0.0607073	CG2543	chrX-12634472-12634971	-2.54536	0.00545819	2.54536
0.0543991	CG2543	chrX-12625724-12626223	1.92977	0.0268174	1.92977
-0.0518703	CG2543	chrX-12633888-12634387	-1.91154	0.0279679	1.91154
0.0523927	CG2543	chrX-12578987-12579486	1.80808	0.0352971	1.80808
0.422657	CG2556	chrX-12507358-12507857	5.82124	2.92070409381815e-09	5.82124
0.322571	CG2556	chrX-12497938-12498437	4.68631	1.39086525763075e-06	4.68631
0.384353	CG2556	chrX-12510836-12511335	4.04753	2.58805838370219e-05	4.04753
0.337169	CG2556	chrX-12513767-12514266	3.54978	0.000192779	3.54978
0.287214	CG2556	chrX-12512703-12513202	3.01473	0.00128604	3.01473
0.179504	CG2556	chrX-12496903-12497402	2.36581	0.00899523	2.36581
0.151979	CG2556	chrX-12511841-12512340	2.1388	0.016226	2.1388
0.102179	CG2556	chrX-12473332-12473831	1.82941	0.0336693	1.82941
0.1246	CG2556	chrX-12505616-12506115	1.768	0.0385308	1.768
0.363636	Cg25C	chr2L-5024436-5024935	5.64729	8.14993369972099e-09	5.64729
0.340414	Cg25C	chr2L-5030411-5030910	4.02494	2.84946971660288e-05	4.02494
0.262694	Cg25C	chr2L-5023634-5024133	4.02438	2.85625385471833e-05	4.02438
0.333402	Cg25C	chr2L-5025148-5025647	3.85779	5.72073869284738e-05	3.85779
0.298161	Cg25C	chr2L-5027252-5027751	3.50831	0.000225479	3.50831
0.286373	Cg25C	chr2L-5029256-5029755	3.31314	0.000461271	3.31314
0.168063	Cg25C	chr2L-5000144-5000643	2.86485	0.00208601	2.86485
0.167809	Cg25C	chr2L-4997602-4998101	2.46197	0.00690878	2.46197
-0.165512	Cg25C	chr2L-5004741-5005240	-2.18799	0.014335	2.18799
-0.146441	Cg25C	chr2L-5037288-5037787	-1.94342	0.0259827	1.94342
-0.128261	Cg25C	chr2L-5050823-5051322	-1.86504	0.0310882	1.86504
0.102423	Cg25C	chr2L-5020592-5021091	1.83069	0.0335736	1.83069
-0.142919	Cg25C	chr2L-5064011-5064510	-1.78477	0.0371493	1.78477
0.0725093	CG2604	chr3R-5215643-5216142	2.08614	0.0184831	2.08614
0.0674393	CG2604	chr3R-5189188-5189687	1.96266	0.0248427	1.96266
-0.0555106	CG2604	chr3R-5180563-5181062	-1.85938	0.0314869	1.85938
0.0604018	CG2604	chr3R-5214204-5214703	1.80463	0.0355661	1.80463
-0.0578184	CG2604	chr3R-5192977-5193476	-1.74107	0.0408361	1.74107
0.0577198	CG2604	chr3R-5199980-5200479	1.7037	0.0442187	1.7037
0.0656695	CG2604	chr3R-5188681-5189180	1.69951	0.0446113	1.69951
0.0617058	CG2604	chr3R-5179511-5180010	1.65458	0.0490047	1.65458
0.102967	CG2608	chr2L-20643549-20644048	3.27763	0.000523421	3.27763
-0.0789596	CG2608	chr2L-20612500-20612999	-2.26514	0.0117519	2.26514
0.0717899	CG2608	chr2L-20668001-20668500	2.25048	0.0122093	2.25048
-0.0726424	CG2608	chr2L-20682146-20682645	-1.96764	0.024555	1.96764
0.0508623	CG2608	chr2L-20608471-20608970	1.88071	0.0300055	1.88071
-0.0538784	CG2608	chr2L-20602946-20603445	-1.66107	0.0483493	1.66107
0.119493	CG2611	chr2L-20633192-20633691	3.11294	0.000926163	3.11294
0.0890332	CG2611	chr2L-20615678-20616177	2.12853	0.0166466	2.12853
-0.0678093	CG2611	chr2L-20664433-20664932	-2.02771	0.0212951	2.02771
-0.05411	CG2611	chr2L-20606514-20607013	-1.82575	0.0339442	1.82575
-0.0540898	CG2611	chr2L-20673616-20674115	-1.66161	0.0482958	1.66161
0.138628	CG2614	chr2L-20695230-20695729	3.50896	0.000224934	3.50896
0.114098	CG2614	chr2L-20636473-20636972	3.06657	0.00108263	3.06657
0.0886172	CG2614	chr2L-20611823-20612322	3.03712	0.00119425	3.03712
0.123649	CG2614	chr2L-20699997-20700496	2.75511	0.00293359	2.75511
0.0999687	CG2614	chr2L-20635523-20636022	2.51582	0.00593771	2.51582
0.0692015	CG2614	chr2L-20673616-20674115	2.17656	0.0147567	2.17656
0.0654448	CG2614	chr2L-20689491-20689990	1.89391	0.0291184	1.89391
-0.0619341	CG2614	chr2L-20633192-20633691	-1.7502	0.040042	1.7502
-0.0934239	CG2617	chr2L-20649957-20650456	-2.69193	0.00355194	2.69193
-0.0992679	CG2617	chr2L-20656178-20656677	-2.56	0.00523364	2.56
-0.0654022	CG2617	chr2L-20665972-20666471	-1.69904	0.0446557	1.69904
0.0963759	CG2650	chrX-2669824-2670323	3.07036	0.00106901	3.07036
0.0703862	CG2650	chrX-2648595-2649094	2.06594	0.0194172	2.06594
0.061465	CG2650	chrX-2727425-2727924	1.85235	0.0319881	1.85235
0.0651486	CG2650	chrX-2672235-2672734	1.81006	0.0351434	1.81006
0.0664203	CG2650	chrX-2647196-2647695	1.73951	0.0409723	1.73951
0.0517272	CG2650	chrX-2714521-2715020	1.71362	0.043299	1.71362
0.0577091	CG2650	chrX-2741959-2742458	1.69682	0.0448651	1.69682
0.0621695	CG2650	chrX-2694008-2694507	1.66007	0.0484505	1.66007
-0.0901484	CG2656	chr3R-7130790-7131289	-2.57103	0.00506985	2.57103
0.060477	CG2656	chr3R-7172121-7172620	2.34946	0.00940042	2.34946
0.0625788	CG2656	chr3R-7186748-7187247	2.19398	0.0141183	2.19398
-0.0637319	CG2656	chr3R-7122874-7123373	-1.80809	0.0352962	1.80809
0.0526016	CG2656	chr3R-7170033-7170532	1.68207	0.0462776	1.68207
-0.0518214	CG2656	chr3R-7168853-7169352	-1.65021	0.0494499	1.65021
0.0579587	CG2658	chrX-2673020-2673519	1.692	0.0453231	1.692
-0.0587614	CG2658	chrX-2741959-2742458	-1.65909	0.0485491	1.65909
0.0886018	CG2662	chrX-2671221-2671720	3.25556	0.000565845	3.25556
0.0663965	CG2662	chrX-2704396-2704895	2.3872	0.00848874	2.3872
0.0537157	CG2662	chrX-2662875-2663374	2.02986	0.0211852	2.02986
0.0689451	CG2663	chr3R-5354509-5355008	2.77287	0.0027782	2.77287
0.0674206	CG2663	chr3R-5439555-5440054	2.75366	0.00294665	2.75366
0.0768618	CG2663	chr3R-5435801-5436300	2.61475	0.00446466	2.61475
0.0550119	CG2663	chr3R-5361838-5362337	2.50178	0.00617854	2.50178
0.050955	CG2663	chr3R-5438294-5438793	2.04649	0.0203542	2.04649
0.0571826	CG2663	chr3R-5363366-5363865	2.02505	0.0214313	2.02505
-0.0502478	CG2663	chr3R-5376536-5377035	-1.80712	0.0353719	1.80712
0.45098	CG2678	chr3R-7890937-7891436	4.11449	1.94016675193756e-05	4.11449
0.329858	CG2678	chr3R-7947318-7947817	2.76103	0.00288099	2.76103
0.363713	CG2678	chr3R-7949394-7949893	2.62121	0.0043809	2.62121
0.25346	CG2678	chr3R-7912892-7913391	2.48121	0.00654677	2.48121
0.281911	CG2678	chr3R-7963378-7963877	2.42955	0.00755881	2.42955
0.274428	CG2678	chr3R-7954331-7954830	2.4295	0.00755984	2.4295
0.274693	CG2678	chr3R-7962678-7963177	2.38529	0.0085329	2.38529
0.251983	CG2678	chr3R-7889317-7889816	2.14467	0.0159898	2.14467
0.258453	CG2678	chr3R-7935865-7936364	1.94156	0.0260954	1.94156
0.236298	CG2678	chr3R-7911504-7912003	1.92991	0.0268093	1.92991
0.257343	CG2678	chr3R-7920131-7920630	1.7767	0.0378087	1.7767
0.167821	CG2680	chrX-2707186-2707685	3.94028	4.0693349141843e-05	3.94028
0.0854493	CG2680	chrX-2749432-2749931	3.27769	0.000523301	3.27769
0.0739978	CG2680	chrX-2659401-2659900	2.19157	0.0142051	2.19157
0.070505	CG2680	chrX-2676942-2677441	1.8377	0.0330536	1.8377
0.0614815	CG2680	chrX-2748886-2749385	1.80195	0.035777	1.80195
0.0548429	CG2680	chrX-2671221-2671720	1.77321	0.0380969	1.77321
0.0623757	CG2685	chrX-2726385-2726884	2.66162	0.00388823	2.66162
-0.0748482	CG2685	chrX-2755655-2756154	-2.04253	0.0205496	2.04253
0.0605098	CG2685	chrX-2671221-2671720	2.03709	0.0208203	2.03709
0.061509	CG2685	chrX-2747295-2747794	1.70059	0.0445103	1.70059
0.092409	CG2691	chrX-13632488-13632987	3.00017	0.00134914	3.00017
0.0886657	CG2691	chrX-13643792-13644291	2.68212	0.00365783	2.68212
0.0621326	CG2691	chrX-13657026-13657525	2.09661	0.0180143	2.09661
-0.0712554	CG2691	chrX-13667788-13668287	-1.85255	0.0319736	1.85255
0.0608668	CG2691	chrX-13578010-13578509	1.83633	0.0331545	1.83633
-0.0863126	CG2691	chrX-13605862-13606361	-1.79658	0.0362013	1.79658
0.0500405	CG2691	chrX-13671657-13672156	1.66238	0.0482183	1.66238
0.168636	CG2694	chrX-2749432-2749931	4.94331	3.84035072174131e-07	4.94331
0.128285	CG2694	chrX-2748265-2748764	4.00656	3.08048990977461e-05	4.00656
0.106776	CG2694	chrX-2739107-2739606	3.3708	0.00037475	3.3708
0.0915564	CG2694	chrX-2760954-2761453	2.58606	0.00485404	2.58606
-0.0654089	CG2694	chrX-2746775-2747274	-2.004	0.0225351	2.004
0.293939	CG2698	chr3R-7966871-7967370	3.09338	0.000989458	3.09338
0.305638	CG2698	chr3R-7967689-7968188	2.78934	0.00264076	2.78934
0.252579	CG2698	chr3R-7957079-7957578	2.60327	0.00461699	2.60327
0.225283	CG2698	chr3R-7966333-7966832	2.36282	0.00906813	2.36282
0.257386	CG2698	chr3R-8024867-8025366	2.16799	0.0150796	2.16799
0.20918	CG2698	chr3R-7962678-7963177	1.90469	0.02841	1.90469
0.185858	CG2698	chr3R-7964741-7965240	1.85751	0.0316194	1.85751
0.21154	CG2698	chr3R-7981326-7981825	1.78351	0.0372517	1.78351
0.175993	CG2698	chr3R-7990780-7991279	1.78171	0.0373986	1.78171
0.178799	CG2698	chr3R-7963378-7963877	1.71435	0.0432322	1.71435
-0.0934419	CG2701	chrX-2756220-2756719	-2.67145	0.00377617	2.67145
-0.0821653	CG2701	chrX-2713755-2714254	-2.39441	0.0083236	2.39441
-0.0776567	CG2701	chrX-2757146-2757645	-2.234	0.0127414	2.234
0.0561473	CG2701	chrX-2708104-2708603	2.08806	0.0183963	2.08806
0.0648939	CG2701	chrX-2761529-2762028	1.96838	0.0245123	1.96838
0.111712	CG2712	chrX-2742524-2743023	2.55027	0.005382	2.55027
-0.074356	CG2712	chrX-2683090-2683589	-2.23232	0.012797	2.23232
-0.0723608	CG2712	chrX-2779125-2779624	-2.01165	0.0221286	2.01165
0.0744392	CG2712	chrX-2683836-2684335	1.87055	0.0307038	1.87055
-0.0594159	CG2712	chrX-2734362-2734861	-1.68017	0.0464617	1.68017
-0.166905	CG2747	chr3R-8058348-8058847	-3.18331	0.000727996	3.18331
0.176111	CG2747	chr3R-8026270-8026769	3.05966	0.00110794	3.05966
-0.148128	CG2747	chr3R-8057749-8058248	-2.78629	0.00266576	2.78629
0.10663	CG2747	chr3R-7995745-7996244	2.08421	0.0185703	2.08421
0.098738	CG2747	chr3R-8024867-8025366	1.97281	0.0242587	1.97281
0.0912778	CG2747	chr3R-7994586-7995085	1.89956	0.0287452	1.89956
0.0796347	CG2747	chr3R-7990780-7991279	1.70387	0.0442025	1.70387
-0.0994136	CG2747	chr3R-8058956-8059455	-1.65096	0.0493736	1.65096
0.19256	CG2750	chrX-12150550-12151049	4.21622	1.24217861430766e-05	4.21622
0.0866364	CG2750	chrX-12144464-12144963	3.48567	0.000245449	3.48567
0.0630817	CG2750	chrX-12137093-12137592	2.98905	0.00139921	2.98905
0.0676889	CG2750	chrX-12095698-12096197	2.85587	0.00214596	2.85587
0.0748769	CG2750	chrX-12085657-12086156	2.60342	0.00461499	2.60342
0.0646444	CG2750	chrX-12077355-12077854	2.5743	0.00502214	2.5743
0.0586101	CG2750	chrX-12057516-12058015	2.46498	0.00685107	2.46498
0.0607239	CG2750	chrX-12114143-12114642	2.00307	0.0225847	2.00307
0.0558238	CG2750	chrX-12097321-12097820	1.98407	0.0236241	1.98407
0.0566272	CG2750	chrX-12075875-12076374	1.95273	0.025426	1.95273
0.0509918	CG2750	chrX-12100124-12100623	1.77327	0.0380921	1.77327
0.431657	CG2765	chr2R-24926798-24927297	3.53058	0.000207325	3.53058
0.407694	CG2765	chr2R-24962327-24962826	3.12041	0.000903012	3.12041
0.381291	CG2765	chr2R-24986702-24987201	3.01064	0.00130347	3.01064
0.396166	CG2765	chr2R-24945214-24945713	2.94139	0.00163373	2.94139
0.391717	CG2765	chr2R-24928092-24928591	2.89155	0.00191673	2.89155
0.345255	CG2765	chr2R-24944517-24945016	2.85629	0.00214309	2.85629
0.282634	CG2765	chr2R-24961628-24962127	2.34764	0.00944627	2.34764
0.318687	CG2765	chr2R-24985783-24986282	2.29517	0.0108618	2.29517
0.270398	CG2765	chr2R-24925608-24926107	2.15579	0.01555	2.15579
0.229022	CG2765	chr2R-24956275-24956774	2.02222	0.021577	2.02222
0.277626	CG2765	chr2R-25000382-25000881	2.0141	0.0219996	2.0141
0.293324	CG2765	chr2R-25005989-25006488	1.97408	0.0241865	1.97408
0.253073	CG2765	chr2R-24964130-24964629	1.91881	0.0275042	1.91881
0.21561	CG2765	chr2R-24964880-24965379	1.84494	0.0325231	1.84494
0.230973	CG2765	chr2R-24955123-24955622	1.82457	0.0340332	1.82457
0.232566	CG2765	chr2R-25001560-25002059	1.80258	0.0357274	1.80258
0.261955	CG2765	chr2R-24975937-24976436	1.69928	0.044633	1.69928
-0.138083	CG2765	chr2R-24948910-24949409	-1.65183	0.0492845	1.65183
0.146112	CG2767	chr3R-7969270-7969769	2.65581	0.00395586	2.65581
0.138164	CG2767	chr3R-7966871-7967370	2.56808	0.00511314	2.56808
0.137737	CG2767	chr3R-7966333-7966832	2.36928	0.00891138	2.36928
-0.146417	CG2767	chr3R-8057749-8058248	-2.25481	0.0120727	2.25481
0.167904	CG2767	chr3R-7990780-7991279	2.23277	0.012782	2.23277
0.105906	CG2767	chr3R-7967689-7968188	2.2017	0.0138433	2.2017
0.102448	CG2772	chr2L-3476378-3476877	2.6744	0.00374318	2.6744
0.0858016	CG2772	chr2L-3398503-3399002	1.91123	0.0279876	1.91123
0.0669209	CG2772	chr2L-3444971-3445470	1.8539	0.031877	1.8539
0.298546	CG2781	chr3R-7969270-7969769	3.8273	6.47781168343675e-05	3.8273
0.363808	CG2781	chr3R-7995745-7996244	3.76847	8.21240945553297e-05	3.76847
0.227459	CG2781	chr3R-7966333-7966832	3.14958	0.000817524	3.14958
0.331925	CG2781	chr3R-7990780-7991279	2.53126	0.00568273	2.53126
0.161085	CG2781	chr3R-7991429-7991928	2.48046	0.00656067	2.48046
0.215443	CG2781	chr3R-7966871-7967370	2.3499	0.00938924	2.3499
0.278143	CG2781	chr3R-7994586-7995085	2.33634	0.00973671	2.33634
0.136479	CG2781	chr3R-7954331-7954830	2.24867	0.0122667	2.24867
0.16968	CG2781	chr3R-7967689-7968188	2.00565	0.0224467	2.00565
0.114746	CG2789	chr2L-552413-552912	2.41545	0.00785779	2.41545
0.107545	CG2789	chr2L-521005-521504	2.08146	0.018696	2.08146
0.102701	CG2789	chr2L-524518-525017	2.05701	0.0198425	2.05701
0.0919303	CG2789	chr2L-609209-609708	2.03777	0.0207863	2.03777
0.0890243	CG2789	chr2L-531394-531893	1.93567	0.0264544	1.93567
0.0952902	CG2789	chr2L-576559-577058	1.9163	0.0276636	1.9163
0.0877362	CG2789	chr2L-553203-553702	1.74756	0.0402698	1.74756
0.0781723	CG2789	chr2L-574004-574503	1.73519	0.0413535	1.73519
0.087901	CG2789	chr2L-525683-526182	1.71968	0.0427452	1.71968
0.0869381	CG2789	chr2L-608487-608986	1.71231	0.0434197	1.71231
0.0815899	CG2789	chr2L-523422-523921	1.68139	0.0463436	1.68139
0.0639398	CG2790	chr2R-24950847-24951346	2.01686	0.0218553	2.01686
-0.0568676	CG2790	chr2R-24948169-24948668	-1.77376	0.0380512	1.77376
-0.0568643	CG2790	chr2R-24971644-24972143	-1.69483	0.045054	1.69483
0.0907602	CG2794	chr2L-550017-550516	2.96053	0.00153556	2.96053
0.0901674	CG2807	chr2L-525683-526182	2.4975	0.00625369	2.4975
-0.0983465	CG2807	chr2L-560156-560655	-2.40911	0.00799573	2.40911
-0.0694254	CG2807	chr2L-552413-552912	-1.88731	0.0295595	1.88731
-0.0725871	CG2807	chr2L-607923-608422	-1.88112	0.0299776	1.88112
-0.071168	CG2807	chr2L-563866-564365	-1.74272	0.0406913	1.74272
0.127879	CG2811	chr2R-24986702-24987201	2.79647	0.00258324	2.79647
0.131073	CG2811	chr2R-24945214-24945713	2.69654	0.00350318	2.69654
0.138162	CG2811	chr2R-24926798-24927297	2.6555	0.0039595	2.6555
0.122627	CG2811	chr2R-24928092-24928591	2.32868	0.00993791	2.32868
0.12157	CG2811	chr2R-24985783-24986282	2.27427	0.0114749	2.27427
0.106526	CG2811	chr2R-24961628-24962127	2.13287	0.0164677	2.13287
0.109702	CG2811	chr2R-24944517-24945016	2.0681	0.0193155	2.0681
0.108635	CG2811	chr2R-24962327-24962826	1.94828	0.0256907	1.94828
0.102106	CG2811	chr2R-24893784-24894283	1.89024	0.0293626	1.89024
0.0853624	CG2811	chr2R-24917190-24917689	1.78424	0.0371921	1.78424
0.0950572	CG2811	chr2R-24964880-24965379	1.74501	0.0404913	1.74501
0.0752906	CG2811	chr2R-24893041-24893540	1.7265	0.0421289	1.7265
0.144074	CG2812	chr2R-23911717-23912216	2.7855	0.00267224	2.7855
0.161411	CG2812	chr2R-23924947-23925446	2.60564	0.00458519	2.60564
-0.129984	CG2812	chr2R-23910109-23910608	-2.36745	0.00895567	2.36745
0.132166	CG2812	chr2R-23903502-23904001	2.27543	0.0114401	2.27543
-0.126952	CG2812	chr2R-23884314-23884813	-2.16789	0.0150836	2.16789
0.136836	CG2812	chr2R-23886480-23886979	1.78849	0.0368488	1.78849
0.105365	CG2812	chr2R-23948509-23949008	1.77039	0.038331	1.77039
0.13397	CG2818	chr2L-3667350-3667849	2.87748	0.00200431	2.87748
0.103161	CG2818	chr2L-3762641-3763140	2.51559	0.0059417	2.51559
-0.0803895	CG2818	chr2L-3751801-3752300	-2.07512	0.0189877	2.07512
-0.0587651	CG2818	chr2L-3717866-3718365	-1.72665	0.0421157	1.72665
0.0691422	CG2818	chr2L-3692398-3692897	1.70844	0.043777	1.70844
0.359586	CG2837	chr2L-4908089-4908588	6.29621	1.52502215423409e-10	6.29621
0.226875	CG2837	chr2L-4928287-4928786	4.27276	9.65320144274711e-06	4.27276
0.157079	CG2837	chr2L-4925756-4926255	3.88681	5.07841079717007e-05	3.88681
0.104946	CG2837	chr2L-4905370-4905869	3.69592	0.000109547	3.69592
0.140435	CG2837	chr2L-4864032-4864531	2.96757	0.0015008	2.96757
0.134231	CG2837	chr2L-4897911-4898410	2.79859	0.00256632	2.79859
0.143241	CG2837	chr2L-4936351-4936850	2.64685	0.0040623	2.64685
0.111909	CG2837	chr2L-4882392-4882891	1.88712	0.0295721	1.88712
0.0860485	CG2837	chr2L-4924271-4924770	1.8839	0.029789	1.8839
0.094941	CG2837	chr2L-4929124-4929623	1.7798	0.0375545	1.7798
0.220032	CG2839	chr2L-576559-577058	6.94974	1.8298108259437e-12	6.94974
0.0870103	CG2839	chr2L-618425-618924	3.36641	0.000380772	3.36641
0.0776123	CG2839	chr2L-652199-652698	3.31729	0.00045447	3.31729
0.0822403	CG2839	chr2L-597739-598238	2.96293	0.00152364	2.96293
0.0889735	CG2846	chr3R-7920131-7920630	2.31256	0.0103735	2.31256
0.103011	CG2846	chr3R-7949962-7950461	2.11344	0.0172816	2.11344
0.0846928	CG2846	chr3R-7945232-7945731	1.78425	0.0371913	1.78425
0.0712311	CG2846	chr3R-7877047-7877546	1.76816	0.0385167	1.76816
0.393534	CG2852	chr2R-22643872-22644371	3.69409	0.000110337	3.69409
0.348066	CG2852	chr2R-22644598-22645097	3.66446	0.00012393	3.66446
-0.230164	CG2852	chr2R-22616497-22616996	-2.47312	0.00669701	2.47312
0.268327	CG2852	chr2R-22693972-22694471	2.35614	0.00923307	2.35614
0.274306	CG2852	chr2R-22680775-22681274	2.27028	0.0115953	2.27028
0.237927	CG2852	chr2R-22689516-22690015	2.0492	0.0202211	2.0492
-0.245669	CG2852	chr2R-22675684-22676183	-2.00763	0.0223412	2.00763
-0.237899	CG2852	chr2R-22682102-22682601	-1.94421	0.0259349	1.94421
0.204915	CG2861	chrX-4853126-4853625	2.97733	0.00145383	2.97733
-0.13953	CG2862	chr2L-2807911-2808410	-2.6893	0.00358005	2.6893
-0.13271	CG2862	chr2L-2804595-2805094	-2.25857	0.0119552	2.25857
-0.125035	CG2862	chr2L-2733937-2734436	-2.19844	0.0139589	2.19844
-0.123277	CG2862	chr2L-2806185-2806684	-2.02977	0.02119	2.02977
-0.128646	CG2862	chr2L-2765389-2765888	-2.01408	0.0220004	2.01408
-0.115826	CG2862	chr2L-2765973-2766472	-1.77286	0.0381263	1.77286
-0.112549	CG2862	chr2L-2729786-2730285	-1.68498	0.0459958	1.68498
-0.12195	CG2865	chrX-2285589-2286088	-2.20679	0.0136642	2.20679
0.0966246	CG2865	chrX-2288273-2288772	2.04761	0.0202993	2.04761
0.105068	CG2865	chrX-2318396-2318895	2.02697	0.0213326	2.02697
0.109787	CG2865	chrX-2307498-2307997	1.87573	0.0303462	1.87573
0.0932794	CG2865	chrX-2293883-2294382	1.81705	0.034605	1.81705
-0.0615791	CG2865	chrX-2279839-2280338	-1.73388	0.04147	1.73388
0.100889	CG2865	chrX-2319711-2320210	1.68805	0.0457006	1.68805
0.0746654	CG2871	chrX-4775338-4775837	2.95356	0.00157063	2.95356
0.0515034	CG2871	chrX-4753348-4753847	2.03664	0.020843	2.03664
-0.0794391	CG2875	chrX-3583740-3584239	-2.56497	0.00515927	2.56497
0.064345	CG2875	chrX-3533911-3534410	2.32436	0.0100531	2.32436
0.0725763	CG2875	chrX-3541753-3542252	2.14436	0.016002	2.14436
0.0558697	CG2875	chrX-3568352-3568851	2.07332	0.0190711	2.07332
0.062454	CG2875	chrX-3567802-3568301	2.03841	0.0207543	2.03841
0.0531742	CG2875	chrX-3574267-3574766	1.97577	0.0240905	1.97577
0.0566068	CG2875	chrX-3523756-3524255	1.84278	0.0326806	1.84278
0.0548354	CG2875	chrX-3551773-3552272	1.82614	0.0339149	1.82614
0.102575	CG2887	chrX-10513902-10514401	3.47333	0.000257023	3.47333
0.0631759	CG2887	chrX-10434407-10434906	2.62252	0.00436407	2.62252
0.0690531	CG2887	chrX-10438122-10438621	2.58051	0.00493267	2.58051
0.0628122	CG2887	chrX-10453527-10454026	2.35731	0.00920406	2.35731
0.120261	CG2889	chrX-10436129-10436628	3.31322	0.000461147	3.31322
0.0912695	CG2889	chrX-10448544-10449043	2.52752	0.00574356	2.52752
0.0679064	CG2889	chrX-10513902-10514401	2.22126	0.0131666	2.22126
-0.0886751	CG2889	chrX-10473440-10473939	-2.18298	0.0145186	2.18298
-0.0903178	CG2889	chrX-10514764-10515263	-2.07865	0.018825	2.07865
-0.0824162	CG2889	chrX-10512629-10513128	-2.04472	0.0204412	2.04472
-0.0771506	CG2889	chrX-10453527-10454026	-1.9134	0.0278485	1.9134
0.0510667	CG2889	chrX-10434407-10434906	1.79208	0.0365598	1.79208
0.0724772	CG2898	chrX-10402667-10403166	3.30042	0.000482693	3.30042
0.05595	CG2898	chrX-10333342-10333841	2.70911	0.00337323	2.70911
0.0529088	CG2898	chrX-10363533-10364032	2.60578	0.0045832	2.60578
0.0522783	CG2898	chrX-10338436-10338935	2.35791	0.00918896	2.35791
0.0589623	CG2898	chrX-10404392-10404891	2.10313	0.0177271	2.10313
0.0549235	CG2898	chrX-10386486-10386985	1.95571	0.0252497	1.95571
0.592642	CG2901	chrX-3822846-3823345	4.82304	7.06928650500317e-07	4.82304
0.404737	CG2901	chrX-3841001-3841500	4.25919	1.02584901645524e-05	4.25919
0.563788	CG2901	chrX-3827182-3827681	3.71666	0.000100936	3.71666
0.36081	CG2901	chrX-3845468-3845967	3.5616	0.000184298	3.5616
0.411844	CG2901	chrX-3822052-3822551	2.81151	0.00246551	2.81151
0.429439	CG2901	chrX-3866167-3866666	2.64602	0.00407227	2.64602
0.16655	CG2901	chrX-3811379-3811878	2.5837	0.00488741	2.5837
0.273795	CG2901	chrX-3817356-3817855	2.5107	0.00602464	2.5107
0.272386	CG2901	chrX-3843674-3844173	1.85096	0.032088	1.85096
0.241861	CG2901	chrX-3810440-3810939	1.66214	0.048242	1.66214
0.0927768	CG2906	chr2R-7912409-7912908	2.47866	0.00659378	2.47866
0.0875457	CG2906	chr2R-7932117-7932616	2.38935	0.00843905	2.38935
0.0937929	CG2906	chr2R-7949489-7949988	2.25782	0.0119783	2.25782
0.0823434	CG2906	chr2R-7927820-7928319	2.04793	0.0202835	2.04793
0.0789859	CG2906	chr2R-7991814-7992313	1.92786	0.0269363	1.92786
0.0719542	CG2906	chr2R-7931489-7931988	1.8203	0.034357	1.8203
0.073706	CG2906	chr2R-7986428-7986927	1.75129	0.0399478	1.75129
-0.0525791	CG2906	chr2R-7938879-7939378	-1.74846	0.0401922	1.74846
0.0772882	CG2906	chr2R-7927251-7927750	1.6469	0.049789	1.6469
0.119036	CG2909	chrX-10281355-10281854	3.18005	0.000736248	3.18005
-0.101788	CG2909	chrX-10284969-10285468	-2.21603	0.0133449	2.21603
0.0512693	CG2909	chrX-10333342-10333841	1.95897	0.0250581	1.95897
0.0568004	CG2909	chrX-10345022-10345521	1.93599	0.0264342	1.93599
-0.0922916	CG2909	chrX-10322720-10323219	-1.88377	0.0297981	1.88377
0.0531253	CG2909	chrX-10293654-10294153	1.84858	0.0322591	1.84858
-0.0880943	CG2909	chrX-10322218-10322717	-1.72951	0.041859	1.72951
0.131606	CG2911	chr3R-5591492-5591991	3.64111	0.000135731	3.64111
0.0974818	CG2911	chr3R-5617538-5618037	2.77778	0.00273662	2.77778
0.0681041	CG2911	chr3R-5639127-5639626	2.25968	0.0119205	2.25968
0.074792	CG2911	chr3R-5629902-5630401	2.2135	0.0134315	2.2135
-0.126342	CG2915	chr2R-7938879-7939378	-2.10232	0.0177625	2.10232
-0.121714	CG2915	chr2R-8000317-8000816	-2.03781	0.0207847	2.03781
-0.107974	CG2915	chr2R-7930854-7931353	-1.92367	0.0271978	1.92367
-0.119713	CG2915	chr2R-7988972-7989471	-1.85541	0.0317692	1.85541
-0.115258	CG2915	chr2R-7912409-7912908	-1.80741	0.0353491	1.80741
-0.104801	CG2915	chr2R-7988109-7988608	-1.80024	0.0359113	1.80024
-0.112887	CG2915	chr2R-7917217-7917716	-1.73911	0.0410079	1.73911
-0.185235	CG2918	chrX-2293883-2294382	-2.95548	0.0015609	2.95548
0.109276	CG2918	chrX-2284062-2284561	2.38029	0.00864944	2.38029
0.0960882	CG2918	chrX-2321675-2322174	2.01205	0.0221071	2.01205
0.0768458	CG2918	chrX-2289055-2289554	2.01114	0.0221554	2.01114
-0.122909	CG2918	chrX-2318396-2318895	-1.92394	0.0271813	1.92394
-0.125296	CG2918	chrX-2305793-2306292	-1.82854	0.033734	1.82854
0.0838042	CG2918	chrX-2285589-2286088	1.79402	0.0364047	1.79402
-0.117565	CG2918	chrX-2253972-2254471	-1.77854	0.0376578	1.77854
-0.106226	CG2918	chrX-2290885-2291384	-1.76592	0.0387047	1.76592
0.0877944	CG2918	chrX-2302041-2302540	1.7511	0.0399646	1.7511
-0.116054	CG2918	chrX-2317287-2317786	-1.65526	0.0489361	1.65526
-0.112393	CG2918	chrX-2294440-2294939	-1.64676	0.0498038	1.64676
-0.0792547	CG2921	chr2R-22066593-22067092	-2.43774	0.00738961	2.43774
0.0610903	CG2921	chr2R-22113671-22114170	1.96173	0.0248973	1.96173
0.0652318	CG2921	chr2R-22038084-22038583	1.89408	0.0291071	1.89408
0.0546493	CG2921	chr2R-22029992-22030491	1.79916	0.0359964	1.79916
-0.0579097	CG2921	chr2R-22027084-22027583	-1.77186	0.0382092	1.77186
-0.0557376	CG2921	chr2R-22058812-22059311	-1.66508	0.0479487	1.66508
-0.0985189	CG2924	chrX-2302041-2302540	-2.70102	0.00345631	2.70102
0.0603098	CG2924	chrX-2307498-2307997	1.71787	0.0429097	1.71787
-0.053811	CG2924	chrX-2285589-2286088	-1.66349	0.0481069	1.66349
0.0857322	CG2926	chr3R-5555397-5555896	2.44567	0.00722921	2.44567
-0.126445	CG2926	chr3R-5621952-5622451	-2.17231	0.0149163	2.17231
-0.13461	CG2926	chr3R-5633340-5633839	-2.09677	0.0180068	2.09677
-0.123564	CG2926	chr3R-5546034-5546533	-1.9024	0.0285596	1.9024
-0.103859	CG2926	chr3R-5632067-5632566	-1.85221	0.0319981	1.85221
0.496238	CG2930	chrX-3867984-3868483	4.38658	5.75736281815908e-06	4.38658
0.458848	CG2930	chrX-3867437-3867936	4.20371	1.31290296492169e-05	4.20371
0.530502	CG2930	chrX-3868574-3869073	4.05025	2.55816849605017e-05	4.05025
0.267221	CG2930	chrX-3872120-3872619	2.58998	0.00479911	2.58998
0.308331	CG2930	chrX-3835750-3836249	2.00933	0.0222509	2.00933
0.239565	CG2930	chrX-3901352-3901851	1.95135	0.0255076	1.95135
-0.102473	CG2931	chr3R-5592142-5592641	-2.34749	0.00945007	2.34749
-0.0764546	CG2931	chr3R-5524600-5525099	-1.87197	0.0306055	1.87197
-0.0709929	CG2931	chr3R-5518661-5519160	-1.69836	0.0447196	1.69836
-0.0814646	CG2938	chrX-3903882-3904381	-1.93059	0.0267668	1.93059
-0.0771271	CG2938	chrX-3934944-3935443	-1.68748	0.0457558	1.68748
0.0622169	CG2938	chrX-3898638-3899137	1.67992	0.0464861	1.67992
0.0605029	CG2941	chrX-3974944-3975443	2.15581	0.0155493	2.15581
0.171529	CG2943	chr3R-7904159-7904658	2.98957	0.00139687	2.98957
0.122897	CG2943	chr3R-7957079-7957578	2.44595	0.0072236	2.44595
-0.0758315	CG2943	chr3R-7862743-7863242	-1.97316	0.0242389	1.97316
0.103285	CG2943	chr3R-7920131-7920630	1.78506	0.0371255	1.78506
-0.0619763	CG2943	chr3R-7953300-7953799	-1.72456	0.0423032	1.72456
0.0771825	CG2962	chrX-10245176-10245675	2.96586	0.00150918	2.96586
0.0720319	CG2962	chrX-10190858-10191357	2.5488	0.00540466	2.5488
-0.0503269	CG2962	chrX-10201519-10202018	-1.67924	0.0465522	1.67924
0.13614	CG2970	chr2R-23957564-23958063	3.2114	0.000660441	3.2114
-0.069342	CG2970	chr2R-23977673-23978172	-1.90245	0.0285565	1.90245
-0.0568112	CG2970	chr2R-23911717-23912216	-1.774	0.0380316	1.774
-0.0640855	CG2970	chr2R-23908671-23909170	-1.69798	0.044756	1.69798
0.0694571	CG2972	chrX-10062783-10063282	2.6099	0.00452841	2.6099
0.0805985	CG2972	chrX-10063397-10063896	2.48406	0.00649465	2.48406
0.0652967	CG2972	chrX-10039078-10039577	2.35752	0.00919868	2.35752
-0.061404	CG2972	chrX-10092750-10093249	-1.66767	0.0476911	1.66767
0.104537	CG2974	chrX-10121590-10122089	2.94821	0.0015981	2.94821
0.112422	CG2974	chrX-10066419-10066918	2.86872	0.00206067	2.86872
0.0702219	CG2974	chrX-10041713-10042212	2.2706	0.0115857	2.2706
0.0553631	CG2974	chrX-10044155-10044654	1.89174	0.0292627	1.89174
0.0780957	CG2982	chrX-4270443-4270942	2.92639	0.0017146	2.92639
0.0682603	CG2982	chrX-4341041-4341540	2.48408	0.0064943	2.48408
0.06792	CG2982	chrX-4282305-4282804	2.32281	0.0100946	2.32281
0.0662144	CG2982	chrX-4278957-4279456	2.25618	0.0120298	2.25618
0.0624633	CG2982	chrX-4299135-4299634	1.9952	0.0230107	1.9952
-0.0580449	CG2982	chrX-4308266-4308765	-1.91899	0.0274926	1.91899
-0.0546178	CG2982	chrX-4310401-4310900	-1.73353	0.0415004	1.73353
0.0542376	CG2982	chrX-4271325-4271824	1.70991	0.0436414	1.70991
0.121854	CG2991	chr2L-2857909-2858408	3.05328	0.00113178	3.05328
0.0778621	CG2991	chr2L-2865862-2866361	2.17761	0.0147176	2.17761
-0.102584	CG2991	chr2L-2855476-2855975	-2.06459	0.019481	2.06459
0.0904973	CG2991	chr2L-2901523-2902022	2.03226	0.0210634	2.03226
-0.104526	CG2991	chr2L-2894817-2895316	-1.95923	0.0250431	1.95923
0.0681593	CG2991	chr2L-2830480-2830979	1.94445	0.0259207	1.94445
0.0693724	CG2991	chr2L-2872973-2873472	1.93848	0.0262826	1.93848
-0.094103	CG2991	chr2L-2828475-2828974	-1.84176	0.0327552	1.84176
-0.0823381	CG2991	chr2L-2903549-2904048	-1.80405	0.0356116	1.80405
0.0626485	CG2991	chr2L-2861525-2862024	1.69969	0.0445946	1.69969
0.309864	CG2993	chr3R-7841395-7841894	2.39373	0.0083391	2.39373
0.321575	CG2993	chr3R-7808759-7809258	2.29101	0.0109814	2.29101
0.33108	CG2993	chr3R-7765267-7765766	1.97362	0.0242126	1.97362
0.142777	CG2993	chr3R-7779675-7780174	1.78548	0.037092	1.78548
-0.151351	CG2993	chr3R-7760744-7761243	-1.72635	0.0421425	1.72635
0.159322	CG2993	chr3R-7766436-7766935	1.71892	0.0428149	1.71892
0.171579	CG2993	chr3R-7778361-7778860	1.68227	0.0462578	1.68227
0.140275	CG30001	chr2R-9830506-9831005	2.64809	0.00404743	2.64809
0.131977	CG30001	chr2R-9833343-9833842	2.47128	0.00673154	2.47128
0.0888032	CG30001	chr2R-9865394-9865893	1.81272	0.0349378	1.81272
0.0988872	CG30001	chr2R-9816835-9817334	1.8072	0.0353657	1.8072
-0.0787536	CG30001	chr2R-9806626-9807125	-1.77625	0.0378458	1.77625
0.0923141	CG30001	chr2R-9827123-9827622	1.69378	0.0451534	1.69378
0.0694065	CG30007	chr2R-9923053-9923552	2.48963	0.00639381	2.48963
-0.0620316	CG30007	chr2R-9888914-9889413	-1.90213	0.0285774	1.90213
0.0787698	CG30010	chr2R-9822753-9823252	2.35062	0.00937109	2.35062
0.0744924	CG30010	chr2R-9833343-9833842	2.14312	0.0160516	2.14312
0.0776856	CG30010	chr2R-9874991-9875490	2.08945	0.0183337	2.08945
0.0674326	CG30010	chr2R-9891422-9891921	1.82226	0.0342077	1.82226
0.0647864	CG30010	chr2R-9832449-9832948	1.76649	0.0386569	1.76649
0.0666733	CG30010	chr2R-9842272-9842771	1.76481	0.038798	1.76481
0.430038	CG30015	chr2R-10864117-10864616	2.98185	0.00143257	2.98185
0.480255	CG30015	chr2R-10860699-10861198	2.88213	0.001975	2.88213
0.471283	CG30015	chr2R-10847883-10848382	2.57609	0.00499622	2.57609
0.407335	CG30015	chr2R-10866265-10866764	2.49017	0.00638407	2.49017
0.391132	CG30015	chr2R-10873986-10874485	2.15598	0.0155424	2.15598
0.330817	CG30015	chr2R-10846151-10846650	2.15336	0.0156453	2.15336
0.361079	CG30015	chr2R-10857912-10858411	1.87538	0.0303701	1.87538
0.303191	CG30015	chr2R-10871855-10872354	1.66298	0.0481584	1.66298
0.22151	CG30016	chr2R-10866265-10866764	2.81323	0.00245233	2.81323
0.155094	CG30016	chr2R-10857912-10858411	2.46272	0.00689447	2.46272
0.203828	CG30016	chr2R-10864117-10864616	2.08644	0.0184693	2.08644
0.158057	CG30016	chr2R-10851779-10852278	1.87392	0.0304706	1.87392
0.13863	CG30016	chr2R-10853897-10854396	1.86061	0.0313996	1.86061
0.0928659	CG30020	chr2R-10902344-10902843	2.92892	0.00170073	2.92892
0.0855707	CG30020	chr2R-10886532-10887031	2.41107	0.00795289	2.41107
-0.0800693	CG30020	chr2R-10933071-10933570	-2.26162	0.0118605	2.26162
0.0627543	CG30020	chr2R-10854785-10855284	2.20814	0.0136172	2.20814
-0.0791846	CG30020	chr2R-10924971-10925470	-2.16471	0.0152051	2.16471
0.065757	CG30020	chr2R-10901796-10902295	2.14751	0.0158763	2.14751
-0.0928281	CG30020	chr2R-10923004-10923503	-2.14248	0.0160775	2.14248
0.0765261	CG30020	chr2R-10926740-10927239	2.14015	0.0161712	2.14015
-0.0801789	CG30020	chr2R-10918302-10918801	-2.03801	0.0207743	2.03801
-0.072419	CG30020	chr2R-10838491-10838990	-1.97983	0.0238613	1.97983
-0.0739349	CG30020	chr2R-10911313-10911812	-1.83588	0.0331879	1.83588
-0.0647089	CG30020	chr2R-10919240-10919739	-1.79909	0.0360025	1.79909
0.252433	CG30022	chr2R-11383924-11384423	3.39786	0.000339577	3.39786
0.22527	CG30022	chr2R-11399655-11400154	3.05685	0.00111839	3.05685
0.205079	CG30022	chr2R-11386732-11387231	2.88635	0.0019487	2.88635
0.216957	CG30022	chr2R-11397197-11397696	2.49758	0.00625217	2.49758
0.170905	CG30022	chr2R-11338793-11339292	2.12841	0.0166516	2.12841
0.135912	CG30022	chr2R-11382458-11382957	1.85241	0.0319836	1.85241
0.155681	CG30022	chr2R-11379495-11379994	1.8242	0.0340612	1.8242
0.0932982	CG30036	chr2R-12027721-12028220	2.13176	0.0165133	2.13176
0.0865695	CG30051	chr2R-12475560-12476059	2.14397	0.0160176	2.14397
-0.110337	CG30051	chr2R-12461845-12462344	-2.13146	0.0165257	2.13146
-0.100765	CG30051	chr2R-12462379-12462878	-2.0422	0.0205659	2.0422
-0.104962	CG30051	chr2R-12403542-12404041	-2.0389	0.0207298	2.0389
0.0810477	CG30051	chr2R-12446712-12447211	1.78863	0.0368373	1.78863
-0.0906723	CG30051	chr2R-12453392-12453891	-1.7829	0.0373009	1.7829
-0.0929994	CG30051	chr2R-12427814-12428313	-1.76248	0.0389937	1.76248
-0.0835709	CG30051	chr2R-12456775-12457274	-1.74232	0.0407267	1.74232
0.0542934	CG30051	chr2R-12400717-12401216	1.68988	0.0455256	1.68988
-0.090334	CG30051	chr2R-12452842-12453341	-1.65816	0.0486426	1.65816
0.0633691	CG30051	chr2R-12455571-12456070	1.64954	0.0495185	1.64954
0.0640703	CG30051	chr2R-12463265-12463764	1.64531	0.0499527	1.64531
0.0942688	CG30053	chr2R-12720806-12721305	3.67473	0.000119051	3.67473
0.0733816	CG30053	chr2R-12733690-12734189	3.42218	0.000310609	3.42218
0.0716947	CG30053	chr2R-12648995-12649494	3.0286	0.00122844	3.0286
0.0689042	CG30053	chr2R-12662878-12663377	2.88759	0.00194101	2.88759
0.0639459	CG30053	chr2R-12724351-12724850	2.81284	0.00245533	2.81284
0.0549944	CG30053	chr2R-12668627-12669126	2.33909	0.00966548	2.33909
0.0531063	CG30053	chr2R-12731256-12731755	2.06134	0.0196352	2.06134
0.115699	CG30054	chr2R-12627091-12627590	3.82026	6.66566690486466e-05	3.82026
0.107734	CG30054	chr2R-12580212-12580711	2.8148	0.00244035	2.8148
0.0792802	CG30054	chr2R-12668627-12669126	2.48713	0.00643896	2.48713
0.0589263	CG30054	chr2R-12579662-12580161	1.80436	0.0355872	1.80436
0.152781	CG30056	chr2R-12558226-12558725	5.54959	1.43166452775112e-08	5.54959
0.111743	CG30056	chr2R-12564930-12565429	3.17988	0.000736673	3.17988
0.0897143	CG30056	chr2R-12525686-12526185	2.7524	0.00295801	2.7524
0.0934227	CG30056	chr2R-12536489-12536988	2.71393	0.00332453	2.71393
0.0996577	CG30056	chr2R-12564207-12564706	2.68227	0.00365627	2.68227
0.0765787	CG30056	chr2R-12571768-12572267	2.5251	0.00578325	2.5251
0.0788612	CG30056	chr2R-12598369-12598868	2.274	0.0114831	2.274
0.0774578	CG30056	chr2R-12553212-12553711	2.15135	0.0157244	2.15135
0.0850017	CG30056	chr2R-12580212-12580711	2.14187	0.016102	2.14187
0.072147	CG30056	chr2R-12547733-12548232	2.06782	0.0193285	2.06782
0.0778129	CG30056	chr2R-12563427-12563926	2.00703	0.0223731	2.00703
0.0722266	CG30056	chr2R-12572425-12572924	1.94478	0.025901	1.94478
0.0895744	CG30060	chr2R-13399563-13400062	3.03401	0.00120662	3.03401
0.109362	CG30060	chr2R-13471004-13471503	2.93761	0.00165379	2.93761
0.079425	CG30060	chr2R-13409696-13410195	2.51061	0.00602622	2.51061
0.0759072	CG30060	chr2R-13464914-13465413	2.41544	0.00785805	2.41544
0.0542166	CG30060	chr2R-13448369-13448868	1.80107	0.0358459	1.80107
0.0738159	CG30062	chr2R-13473496-13473995	2.66634	0.00383411	2.66634
0.0676424	CG30062	chr2R-13468430-13468929	2.60284	0.00462277	2.60284
0.185613	CG30069	chr2R-14183637-14184136	4.48658	3.618860056826e-06	4.48658
0.156492	CG30069	chr2R-14208373-14208872	3.28217	0.000515055	3.28217
0.12453	CG30069	chr2R-14185110-14185609	3.03598	0.0011988	3.03598
0.1188	CG30069	chr2R-14185831-14186330	2.71505	0.00331324	2.71505
0.105653	CG30069	chr2R-14186369-14186868	2.4737	0.00668615	2.4737
0.103278	CG30069	chr2R-14230116-14230615	2.44627	0.00721715	2.44627
0.102424	CG30069	chr2R-14183098-14183597	2.24592	0.0123545	2.24592
0.0829621	CG30069	chr2R-14229575-14230074	2.19272	0.0141638	2.19272
0.1054	CG30069	chr2R-14232466-14232965	2.1913	0.0142149	2.1913
-0.083196	CG30069	chr2R-14145908-14146407	-1.96402	0.0247637	1.96402
0.0664096	CG30069	chr2R-14147754-14148253	1.66339	0.048117	1.66339
0.0698301	CG30076	chr2R-14590680-14591179	3.33352	0.000428766	3.33352
0.0566189	CG30076	chr2R-14530470-14530969	2.38037	0.00864757	2.38037
0.0618758	CG30076	chr2R-14520684-14521183	2.25281	0.0121354	2.25281
-0.0567541	CG30076	chr2R-14589664-14590163	-1.87434	0.0304417	1.87434
0.0680848	CG3008	chr2L-4886532-4887031	2.36811	0.00893951	2.36811
-0.0751805	CG3008	chr2L-4855049-4855548	-2.23536	0.0126969	2.23536
0.0553213	CG3008	chr2L-4887504-4888003	2.08442	0.0185611	2.08442
0.0671461	CG3008	chr2L-4840732-4841231	2.02009	0.0216868	2.02009
0.0623146	CG3008	chr2L-4916890-4917389	2.00526	0.0224676	2.00526
0.0718952	CG3008	chr2L-4885836-4886335	2.00218	0.0226328	2.00218
-0.0712765	CG3008	chr2L-4912496-4912995	-1.92079	0.0273789	1.92079
-0.0625248	CG3008	chr2L-4838709-4839208	-1.89616	0.0289693	1.89616
0.0605405	CG30082	chr2R-15639855-15640354	2.38413	0.00855983	2.38413
0.0731758	CG30082	chr2R-15662539-15663038	2.35978	0.00914292	2.35978
0.157957	CG30089	chr2R-15713516-15714015	3.40043	0.000336404	3.40043
0.157082	CG30089	chr2R-15707605-15708104	2.99081	0.00139117	2.99081
0.187587	CG30089	chr2R-15706812-15707311	2.97769	0.00145216	2.97769
0.119843	CG30089	chr2R-15769229-15769728	2.70352	0.00343045	2.70352
0.18851	CG30089	chr2R-15721974-15722473	2.50522	0.00611872	2.50522
0.159465	CG30089	chr2R-15705214-15705713	2.49967	0.00621549	2.49967
0.182583	CG30089	chr2R-15706278-15706777	2.48424	0.00649135	2.48424
0.168424	CG30089	chr2R-15718168-15718667	2.43138	0.00752071	2.43138
0.133404	CG30089	chr2R-15727588-15728087	2.29836	0.0107706	2.29836
0.104017	CG30089	chr2R-15748156-15748655	2.25771	0.0119818	2.25771
0.134256	CG30089	chr2R-15703489-15703988	2.2263	0.012997	2.2263
0.12358	CG30089	chr2R-15741671-15742170	2.09893	0.0179113	2.09893
-0.117561	CG30089	chr2R-15730185-15730684	-2.02514	0.0214264	2.02514
0.1261	CG30089	chr2R-15722961-15723460	1.99452	0.0230479	1.99452
-0.0972211	CG30089	chr2R-15734480-15734979	-1.98277	0.0236963	1.98277
0.111412	CG30089	chr2R-15769925-15770424	1.77274	0.038136	1.77274
0.0879878	CG30089	chr2R-15710855-15711354	1.7211	0.0426163	1.7211
-0.0792412	CG30089	chr2R-15747411-15747910	-1.71379	0.0432833	1.71379
-0.0807773	CG30089	chr2R-15774898-15775397	-1.70774	0.0438423	1.70774
-0.06259	CG30089	chr2R-15774256-15774755	-1.70318	0.0442669	1.70318
0.106875	CG30089	chr2R-15728997-15729496	1.69333	0.0451968	1.69333
0.103935	CG30089	chr2R-15744014-15744513	1.65466	0.0489969	1.65466
0.194456	CG3009	chrX-4642288-4642787	3.63921	0.000136737	3.63921
0.147345	CG3009	chrX-4642919-4643418	2.36229	0.00908125	2.36229
0.109794	CG3009	chrX-4702811-4703310	2.3371	0.00971706	2.3371
0.113326	CG3009	chrX-4617222-4617721	2.28256	0.0112283	2.28256
0.119575	CG3009	chrX-4654524-4655023	2.01833	0.0217787	2.01833
0.107136	CG3009	chrX-4621063-4621562	1.98101	0.0237949	1.98101
0.0890064	CG3009	chrX-4674231-4674730	1.79093	0.0366522	1.79093
0.104742	CG3009	chrX-4664118-4664617	1.77821	0.0376849	1.77821
0.152892	CG30090	chr2R-15712846-15713345	4.41329	5.09046498968025e-06	4.41329
0.0881366	CG30090	chr2R-15713516-15714015	2.7021	0.00344516	2.7021
0.0634906	CG30090	chr2R-15727588-15728087	1.9757	0.0240944	1.9757
0.062593	CG30090	chr2R-15647927-15648426	1.75532	0.0396019	1.75532
0.0643158	CG30090	chr2R-15738818-15739317	1.74768	0.0402597	1.74768
-0.0729627	CG30094	chr2R-16109717-16110216	-2.1457	0.0159487	2.1457
0.0678028	CG30094	chr2R-16095419-16095918	2.13522	0.0163715	2.13522
0.0631249	CG30094	chr2R-16098350-16098849	2.10239	0.0177598	2.10239
0.0629918	CG30094	chr2R-16104262-16104761	1.91659	0.0276449	1.91659
0.056765	CG30094	chr2R-16185795-16186294	1.74485	0.0405059	1.74485
-0.0638248	CG30094	chr2R-16160074-16160573	-1.70164	0.0444116	1.70164
-0.0559483	CG30094	chr2R-16179296-16179795	-1.67057	0.0474034	1.67057
0.0537745	CG30094	chr2R-16188338-16188837	1.65046	0.0494248	1.65046
-0.0857311	CG30096	chr2R-16334204-16334703	-2.3608	0.00911767	2.3608
-0.0551232	CG30096	chr2R-16368064-16368563	-2.07884	0.0188162	2.07884
0.0567028	CG30096	chr2R-16298854-16299353	2.05015	0.0201749	2.05015
0.0560952	CG30096	chr2R-16316747-16317246	1.87127	0.0306539	1.87127
0.0570353	CG30096	chr2R-16348224-16348723	1.82196	0.0342303	1.82196
0.163463	CG30098	chr2R-16388646-16389145	6.62869	1.69339144620549e-11	6.62869
0.0800018	CG30098	chr2R-16389338-16389837	3.53858	0.000201146	3.53858
0.0622512	CG30098	chr2R-16353351-16353850	2.98342	0.00142522	2.98342
-0.0700239	CG30098	chr2R-16334204-16334703	-2.22673	0.0129825	2.22673
-0.0738718	CG30098	chr2R-16333677-16334176	-2.15245	0.0156809	2.15245
-0.0583626	CG30098	chr2R-16334967-16335466	-1.76351	0.0389076	1.76351
-0.0629946	CG30098	chr2R-16398588-16399087	-1.66419	0.0480375	1.66419
-0.087592	CG30099	chr2R-16321907-16322406	-2.61877	0.00441234	2.61877
-0.0718787	CG30099	chr2R-16279670-16280169	-2.28865	0.0110498	2.28865
-0.0643769	CG30099	chr2R-16334204-16334703	-1.79533	0.0363002	1.79533
-0.064768	CG30099	chr2R-16334967-16335466	-1.77835	0.0376736	1.77835
-0.0707454	CG30099	chr2R-16333677-16334176	-1.74847	0.0401912	1.74847
-0.0545911	CG30099	chr2R-16271764-16272263	-1.6985	0.0447071	1.6985
-0.0537431	CG30099	chr2R-16323823-16324322	-1.68758	0.045746	1.68758
0.259602	CG30101	chr2R-17435083-17435582	5.48018	2.12448429926073e-08	5.48018
0.279144	CG30101	chr2R-17394298-17394797	4.05376	2.52007477630758e-05	4.05376
0.183789	CG30101	chr2R-17435602-17436101	3.06915	0.00107336	3.06915
0.309386	CG30101	chr2R-17399299-17399798	2.93181	0.00168494	2.93181
0.291596	CG30101	chr2R-17410038-17410537	2.87033	0.00205024	2.87033
0.152854	CG30101	chr2R-17443004-17443503	1.98098	0.0237965	1.98098
0.252933	CG30101	chr2R-17408263-17408762	1.80838	0.0352735	1.80838
-0.051464	CG30105	chr2R-17616514-17617013	-1.70791	0.0438265	1.70791
0.0984719	CG30108	chr2R-17627195-17627694	2.01516	0.0219438	2.01516
0.0952822	CG30108	chr2R-17624524-17625023	2.00998	0.0222165	2.00998
0.0750455	CG30108	chr2R-17679084-17679583	1.95202	0.0254678	1.95202
0.0907055	CG30108	chr2R-17638980-17639479	1.93329	0.0266	1.93329
0.0840712	CG30108	chr2R-17676873-17677372	1.8466	0.0324028	1.8466
-0.0813307	CG30108	chr2R-17664981-17665480	-1.78598	0.0370511	1.78598
-0.0819206	CG30109	chr2R-17642862-17643361	-2.62209	0.00436967	2.62209
0.109929	CG30109	chr2R-17703319-17703818	2.34438	0.00952933	2.34438
0.0668138	CG30109	chr2R-17711256-17711755	1.69635	0.04491	1.69635
0.197217	CG3011	chrX-5954024-5954523	2.46875	0.00677921	2.46875
0.162525	CG3011	chrX-5916114-5916613	2.00749	0.0223487	2.00749
0.175003	CG3011	chrX-5964139-5964638	1.91789	0.0275626	1.91789
0.164223	CG3011	chrX-5896079-5896578	1.8199	0.0343873	1.8199
0.129348	CG3011	chrX-5904311-5904810	1.6556	0.0489014	1.6556
0.136368	CG30110	chr2R-17892590-17893089	3.38904	0.000350695	3.38904
0.0632411	CG30110	chr2R-17924975-17925474	2.27272	0.0115214	2.27272
0.0661034	CG30110	chr2R-17843139-17843638	2.11962	0.0170189	2.11962
0.0602631	CG30110	chr2R-17882594-17883093	1.96365	0.0247856	1.96365
0.0706955	CG30110	chr2R-17913925-17914424	1.92155	0.0273315	1.92155
0.0705303	CG30110	chr2R-17876073-17876572	1.75595	0.0395482	1.75595
0.0627004	CG30110	chr2R-17919044-17919543	1.73437	0.0414262	1.73437
0.331305	CG30116	chr2R-18474014-18474513	3.53628	0.000202904	3.53628
0.358603	CG30116	chr2R-18496881-18497380	3.43483	0.000296466	3.43483
0.278487	CG30116	chr2R-18496100-18496599	3.084	0.00102117	3.084
0.277204	CG30116	chr2R-18468609-18469108	2.96355	0.00152054	2.96355
0.157225	CG30116	chr2R-18459639-18460138	2.75361	0.00294708	2.75361
0.219882	CG30116	chr2R-18455949-18456448	2.55873	0.00525282	2.55873
0.238648	CG30116	chr2R-18476455-18476954	2.39734	0.00825726	2.39734
0.244772	CG30116	chr2R-18458212-18458711	2.32409	0.0100603	2.32409
0.203272	CG30116	chr2R-18498376-18498875	2.17232	0.0149157	2.17232
0.14485	CG30116	chr2R-18458772-18459271	2.04934	0.0202144	2.04934
0.178865	CG30116	chr2R-18501659-18502158	1.96945	0.0244508	1.96945
0.195617	CG30116	chr2R-18502537-18503036	1.85825	0.0315671	1.85825
0.172215	CG30116	chr2R-18515464-18515963	1.83061	0.0335792	1.83061
0.148599	CG30116	chr2R-18454517-18455016	1.7788	0.0376361	1.7788
0.153981	CG30116	chr2R-18539652-18540151	1.73004	0.0418115	1.73004
0.169742	CG30116	chr2R-18455024-18455523	1.69181	0.0453408	1.69181
0.340673	CG30118	chr2R-18432658-18433157	4.29188	8.85835662393628e-06	4.29188
0.257768	CG30118	chr2R-18413374-18413873	2.75427	0.00294112	2.75427
0.223258	CG30118	chr2R-18405266-18405765	2.55196	0.005356	2.55196
0.206441	CG30118	chr2R-18406647-18407146	2.41148	0.00794399	2.41148
0.223703	CG30118	chr2R-18435137-18435636	2.15413	0.0156149	2.15413
0.196249	CG30118	chr2R-18401711-18402210	1.99811	0.0228523	1.99811
0.174325	CG30118	chr2R-18407539-18408038	1.97682	0.024031	1.97682
0.167696	CG30118	chr2R-18422620-18423119	1.92583	0.0270626	1.92583
0.177398	CG30118	chr2R-18400392-18400891	1.82414	0.0340653	1.82414
0.159108	CG30118	chr2R-18421861-18422360	1.7191	0.0427978	1.7191
-0.121084	CG30118	chr2R-18395290-18395789	-1.70928	0.0436993	1.70928
-0.10892	CG30122	chr2R-18673293-18673792	-2.13843	0.016241	2.13843
-0.0872137	CG30122	chr2R-18660387-18660886	-1.80076	0.0358706	1.80076
-0.0785177	CG30122	chr2R-18627636-18628135	-1.7823	0.0373498	1.7823
-0.0840311	CG30122	chr2R-18611589-18612088	-1.77899	0.0376207	1.77899
-0.0805772	CG30122	chr2R-18604143-18604642	-1.65892	0.0485659	1.65892
-0.0799998	CG30122	chr2R-18649647-18650146	-1.6544	0.0490231	1.6544
-0.0841854	CG30122	chr2R-18676523-18677022	-1.65195	0.0492721	1.65195
0.10577	CG3014	chr3R-7802106-7802605	3.62067	0.00014692	3.62067
0.063043	CG3014	chr3R-7826370-7826869	2.29967	0.0107334	2.29967
0.0520403	CG3014	chr3R-7848280-7848779	1.89281	0.0291916	1.89281
0.0539321	CG3014	chr3R-7842072-7842571	1.64909	0.0495647	1.64909
0.0867657	CG30152	chr2R-20683126-20683625	3.06823	0.00107665	3.06823
0.0676829	CG30152	chr2R-20701717-20702216	2.51988	0.00586973	2.51988
0.0688639	CG30152	chr2R-20668473-20668972	2.1555	0.0155615	2.1555
-0.0821067	CG30152	chr2R-20672647-20673146	-2.12667	0.0167239	2.12667
-0.0818883	CG30152	chr2R-20699999-20700498	-2.09073	0.018276	2.09073
0.0630464	CG30152	chr2R-20682107-20682606	1.85114	0.0320745	1.85114
0.369499	CG30154	chr2R-20533011-20533510	3.65045	0.00013089	3.65045
0.241543	CG30154	chr2R-20553327-20553826	2.57385	0.00502869	2.57385
0.213816	CG30154	chr2R-20534166-20534665	2.18232	0.0145431	2.18232
0.206194	CG30154	chr2R-20532460-20532959	2.05147	0.0201105	2.05147
0.0879802	CG30156	chr2R-6978817-6979316	3.13189	0.000868436	3.13189
0.119105	CG30156	chr2R-6980312-6980811	3.01223	0.00129666	3.01223
0.116404	CG30156	chr2R-6979496-6979995	2.9418	0.00163154	2.9418
0.097177	CG30156	chr2R-6984052-6984551	2.54848	0.0054097	2.54848
0.100545	CG30156	chr2R-6984589-6985088	2.49879	0.00623087	2.49879
0.0586149	CG30156	chr2R-6965679-6966178	1.82655	0.0338835	1.82655
0.0522492	CG30156	chr2R-6968070-6968569	1.75311	0.0397917	1.75311
-0.0748885	CG30156	chr2R-6969091-6969590	-1.72471	0.0422895	1.72471
0.0690557	CG30157	chr2R-6937042-6937541	2.23399	0.0127417	2.23399
0.0574571	CG30157	chr2R-6969967-6970466	2.07261	0.0191043	2.07261
0.0570894	CG30157	chr2R-6965679-6966178	1.9124	0.0279122	1.9124
0.19371	CG30158	chr2R-6911402-6911901	3.63067	0.000141342	3.63067
0.158102	CG30158	chr2R-6909958-6910457	3.22965	0.000619703	3.22965
0.149446	CG30158	chr2R-6910878-6911377	3.19965	0.000687976	3.19965
0.155434	CG30158	chr2R-6843396-6843895	3.1398	0.000845325	3.1398
0.147444	CG30158	chr2R-6893493-6893992	3.03071	0.00121991	3.03071
0.143986	CG30158	chr2R-6918380-6918879	3.02689	0.00123541	3.02689
0.1438	CG30158	chr2R-6897453-6897952	2.92987	0.0016955	2.92987
0.127718	CG30158	chr2R-6904030-6904529	2.63614	0.00419277	2.63614
0.074139	CG30158	chr2R-6907968-6908467	2.60238	0.00462898	2.60238
0.0984278	CG30158	chr2R-6895092-6895591	2.59687	0.00470393	2.59687
0.0857298	CG30158	chr2R-6919489-6919988	2.41482	0.00787156	2.41482
0.0791348	CG30158	chr2R-6866362-6866861	2.27992	0.0113061	2.27992
0.116126	CG30158	chr2R-6912431-6912930	2.19317	0.0141474	2.19317
0.111898	CG30158	chr2R-6889928-6890427	2.16401	0.0152319	2.16401
0.0781907	CG30158	chr2R-6903013-6903512	2.04443	0.0204556	2.04443
0.102534	CG30158	chr2R-6891382-6891881	1.8712	0.0306586	1.8712
0.0901571	CG30158	chr2R-6888437-6888936	1.78171	0.0373984	1.78171
0.090781	CG30158	chr2R-6892302-6892801	1.77915	0.0376072	1.77915
-0.08846	CG30158	chr2R-6882907-6883406	-1.76164	0.0390652	1.76164
0.0862146	CG30158	chr2R-6921395-6921894	1.73125	0.0417032	1.73125
0.0851288	CG30158	chr2R-6845217-6845716	1.72961	0.0418498	1.72961
0.0678381	CG30158	chr2R-6889246-6889745	1.67572	0.0468963	1.67572
0.433434	CG30159	chr2R-6992623-6993122	3.66095	0.000125642	3.66095
0.378331	CG30159	chr2R-6990849-6991348	2.66902	0.00380362	2.66902
0.310614	CG30159	chr2R-6991737-6992236	2.54583	0.00545088	2.54583
0.325796	CG30159	chr2R-7025045-7025544	2.4205	0.00774951	2.4205
0.261311	CG30159	chr2R-6963704-6964203	2.36483	0.0090191	2.36483
0.288122	CG30159	chr2R-6945863-6946362	1.96441	0.0247412	1.96441
0.243835	CG30159	chr2R-7016098-7016597	1.84514	0.0325083	1.84514
0.202675	CG3016	chrX-5870195-5870694	5.61887	9.61024643780332e-09	5.61887
0.109835	CG3016	chrX-5876606-5877105	2.72989	0.0031678	2.72989
0.1031	CG3016	chrX-5901593-5902092	2.49811	0.00624283	2.49811
0.0866895	CG3016	chrX-5849851-5850350	2.44962	0.00715041	2.44962
0.0754321	CG3016	chrX-5865635-5866134	2.16834	0.0150663	2.16834
0.0759468	CG3016	chrX-5867832-5868331	2.03188	0.0210828	2.03188
0.0708679	CG3016	chrX-5925877-5926376	1.93884	0.0262605	1.93884
0.0795186	CG3016	chrX-5880005-5880504	1.88834	0.0294902	1.88834
-0.0623461	CG3016	chrX-5853198-5853697	-1.83072	0.0335715	1.83072
-0.412487	CG30172	chr2R-24026289-24026788	-2.24372	0.0124251	2.24372
-0.382089	CG30172	chr2R-23981187-23981686	-2.16617	0.0151489	2.16617
-0.0667317	CG30183	chr2R-23741701-23742200	-2.01548	0.0219273	2.01548
-0.06608	CG30183	chr2R-23714707-23715206	-1.95488	0.0252984	1.95488
-0.0608635	CG30183	chr2R-23732385-23732884	-1.92067	0.0273865	1.92067
0.059185	CG30183	chr2R-23699787-23700286	1.85702	0.0316544	1.85702
0.124184	CG30185	chr2R-23504847-23505346	2.45693	0.00700657	2.45693
0.0856723	CG30185	chr2R-23500692-23501191	2.09595	0.0180432	2.09595
-0.0823364	CG30185	chr2R-23590009-23590508	-1.85209	0.0320062	1.85209
-0.0725159	CG30185	chr2R-23493750-23494249	-1.68292	0.0461953	1.68292
0.0734318	CG30185	chr2R-23495976-23496475	1.66103	0.0483533	1.66103
0.117215	CG30187	chr2R-22935324-22935823	3.368	0.000378576	3.368
-0.122784	CG30187	chr2R-22870916-22871415	-2.73822	0.00308868	2.73822
0.0862785	CG30187	chr2R-22895969-22896468	2.62193	0.00437163	2.62193
0.0798683	CG30187	chr2R-22942098-22942597	2.24617	0.0123466	2.24617
0.294704	CG30195	chr2R-22648224-22648723	3.56172	0.000184216	3.56172
0.238269	CG30195	chr2R-22680775-22681274	3.34352	0.000413616	3.34352
0.317919	CG30195	chr2R-22649576-22650075	3.13404	0.000862092	3.13404
0.20588	CG30195	chr2R-22665403-22665902	2.11459	0.0172324	2.11459
0.129829	CG30195	chr2R-22678102-22678601	1.80996	0.0351507	1.80996
0.136396	CG30195	chr2R-22666882-22667381	1.75243	0.0398503	1.75243
0.196004	CG30195	chr2R-22647058-22647557	1.73986	0.0409417	1.73986
0.261045	CG30197	chr2R-14492587-14493086	2.93306	0.00167819	2.93306
0.232709	CG30197	chr2R-14494034-14494533	2.41639	0.00783754	2.41639
0.219142	CG30197	chr2R-14518273-14518772	2.1435	0.0160367	2.1435
0.129565	CG30197	chr2R-14554593-14555092	1.70011	0.0445547	1.70011
0.156332	CG30197	chr2R-14491512-14492011	1.69847	0.0447099	1.69847
0.597878	CG30203	chr2R-12310355-12310854	4.98265	3.1359339493609e-07	4.98265
0.474174	CG30203	chr2R-12280963-12281462	3.32887	0.00043599	3.32887
0.311838	CG30203	chr2R-12313817-12314316	2.82533	0.00236157	2.82533
0.301632	CG30203	chr2R-12335397-12335896	2.71401	0.00332368	2.71401
0.380986	CG30203	chr2R-12306645-12307144	2.45805	0.00698473	2.45805
-0.208071	CG30203	chr2R-12279241-12279740	-2.0787	0.0188225	2.0787
0.298818	CG30203	chr2R-12336189-12336688	1.97379	0.0242029	1.97379
0.282517	CG30203	chr2R-12334060-12334559	1.97054	0.0243884	1.97054
0.200491	CG30203	chr2R-12260856-12261355	1.95002	0.0255871	1.95002
0.238813	CG30203	chr2R-12337812-12338311	1.86692	0.0309566	1.86692
-0.0923732	CG3021	chrX-1057403-1057902	-2.5649	0.00516026	2.5649
0.0819683	CG3021	chrX-1015746-1016245	2.34034	0.00963315	2.34034
0.0985532	CG3021	chrX-985903-986402	2.30554	0.0105681	2.30554
0.0796249	CG3021	chrX-1033000-1033499	2.20427	0.0137526	2.20427
0.0788834	CG3021	chrX-992466-992965	1.99141	0.0232181	1.99141
0.0772328	CG3021	chrX-1009937-1010436	1.95525	0.0252767	1.95525
-0.0652798	CG3021	chrX-1001080-1001579	-1.78965	0.0367554	1.78965
0.064766	CG3021	chrX-987838-988337	1.70986	0.0436455	1.70986
0.105838	CG30270	chr2R-22764784-22765283	3.4469	0.000283529	3.4469
0.0993023	CG30270	chr2R-22779819-22780318	3.28079	0.000517587	3.28079
0.0763746	CG30270	chr2R-22739592-22740091	3.0044	0.00133054	3.0044
0.0915454	CG30270	chr2R-22773382-22773881	2.96741	0.00150158	2.96741
0.0925556	CG30270	chr2R-22824693-22825192	2.51931	0.00587922	2.51931
0.0648362	CG30270	chr2R-22793261-22793760	2.3208	0.0101489	2.3208
0.0688116	CG30270	chr2R-22748226-22748725	2.17838	0.014689	2.17838
0.0694521	CG30270	chr2R-22761209-22761708	1.96173	0.0248972	1.96173
0.061564	CG30270	chr2R-22775406-22775905	1.64839	0.0496363	1.64839
0.215267	CG30278	chr2R-22219945-22220444	3.84187	6.10503244003417e-05	3.84187
0.134746	CG30278	chr2R-22268068-22268567	3.27381	0.000530543	3.27381
0.107848	CG30278	chr2R-22260631-22261130	2.53151	0.00567868	2.53151
0.0970705	CG30278	chr2R-22185735-22186234	2.02137	0.0216206	2.02137
0.185671	CG30280	chr2R-22101267-22101766	6.01159	9.18539233194632e-10	6.01159
0.0631489	CG30280	chr2R-22159507-22160006	2.2181	0.0132738	2.2181
-0.0692702	CG30280	chr2R-22133808-22134307	-1.82807	0.0337699	1.82807
0.0648998	CG30280	chr2R-22117903-22118402	1.77645	0.0378292	1.77645
0.301604	CG30283	chr2R-21531565-21532064	5.12802	1.46401485782481e-07	5.12802
0.253841	CG30283	chr2R-21531056-21531555	4.09177	2.14050708125115e-05	4.09177
0.233549	CG30283	chr2R-21540999-21541498	4.01589	2.96110764007083e-05	4.01589
0.202766	CG30283	chr2R-21526446-21526945	3.91131	4.58983932913515e-05	3.91131
0.202646	CG30283	chr2R-21550135-21550634	3.87774	5.27166900689776e-05	3.87774
0.225758	CG30283	chr2R-21546215-21546714	3.75826	8.55511132752644e-05	3.75826
0.218362	CG30283	chr2R-21523627-21524126	3.65746	0.000127363	3.65746
0.164363	CG30283	chr2R-21563349-21563848	3.52755	0.00020971	3.52755
0.232835	CG30283	chr2R-21522956-21523455	3.09047	0.00099921	3.09047
0.211518	CG30283	chr2R-21545283-21545782	2.89368	0.00190375	2.89368
0.110159	CG30283	chr2R-21497271-21497770	2.50606	0.00610421	2.50606
0.20676	CG30283	chr2R-21553447-21553946	2.46407	0.00686856	2.46407
0.118697	CG30283	chr2R-21542109-21542608	2.43911	0.00736164	2.43911
0.155416	CG30283	chr2R-21524236-21524735	2.39828	0.0082362	2.39828
0.117295	CG30283	chr2R-21527073-21527572	2.28066	0.0112842	2.28066
0.153638	CG30283	chr2R-21552577-21553076	1.95824	0.0251011	1.95824
0.120674	CG30283	chr2R-21496674-21497173	1.90924	0.0281154	1.90924
0.158783	CG30283	chr2R-21551096-21551595	1.88058	0.0300149	1.88058
0.124073	CG30283	chr2R-21527691-21528190	1.85953	0.0314759	1.85953
0.137049	CG30283	chr2R-21546979-21547478	1.78098	0.0374583	1.78098
0.0606814	CG30284	chr2R-21666433-21666932	2.45084	0.00712613	2.45084
-0.067304	CG30284	chr2R-21700435-21700934	-2.32326	0.0100826	2.32326
-0.0582142	CG30284	chr2R-21633939-21634438	-2.20779	0.0136295	2.20779
0.0584576	CG30284	chr2R-21675939-21676438	2.13693	0.0163018	2.13693
-0.051018	CG30284	chr2R-21634455-21634954	-1.67922	0.0465543	1.67922
0.466876	CG30285	chr2R-21688024-21688523	5.20036	9.94538068198206e-08	5.20036
0.373081	CG30285	chr2R-21662070-21662569	3.80988	6.95160876959937e-05	3.80988
0.294228	CG30285	chr2R-21682444-21682943	2.85405	0.00215832	2.85405
0.242108	CG30285	chr2R-21704463-21704962	2.7378	0.00309254	2.7378
0.204714	CG30285	chr2R-21705834-21706333	1.90703	0.0282584	1.90703
0.187328	CG30285	chr2R-21645877-21646376	1.88351	0.0298158	1.88351
0.416847	CG30286	chr2R-21527073-21527572	4.76255	9.55802881600332e-07	4.76255
0.429976	CG30286	chr2R-21527691-21528190	4.32029	7.79114920091107e-06	4.32029
0.392292	CG30286	chr2R-21531056-21531555	4.11	1.97827801493738e-05	4.11
0.351818	CG30286	chr2R-21526446-21526945	3.82414	6.56133786451442e-05	3.82414
0.406183	CG30286	chr2R-21531565-21532064	3.50557	0.000227813	3.50557
0.336829	CG30286	chr2R-21525153-21525652	3.39193	0.000347016	3.39193
0.29859	CG30286	chr2R-21497271-21497770	2.79594	0.00258747	2.79594
0.244864	CG30286	chr2R-21496674-21497173	2.789	0.00264353	2.789
0.220129	CG30286	chr2R-21524236-21524735	2.47431	0.00667468	2.47431
0.23254	CG30286	chr2R-21522956-21523455	2.39686	0.00826818	2.39686
0.225807	CG30286	chr2R-21515748-21516247	2.17985	0.0146342	2.17985
0.196099	CG30286	chr2R-21540999-21541498	2.1027	0.0177459	2.1027
0.255863	CG30286	chr2R-21516373-21516872	1.92446	0.0271486	1.92446
0.1911	CG30286	chr2R-21546979-21547478	1.87041	0.0307132	1.87041
0.173714	CG30286	chr2R-21552577-21553076	1.66194	0.0482621	1.66194
0.154905	CG30287	chr2R-21546979-21547478	5.21411	9.2349506880155e-08	5.21411
0.209391	CG30287	chr2R-21526446-21526945	4.85966	5.8793445714151e-07	4.85966
0.184848	CG30287	chr2R-21534475-21534974	4.62323	1.88902792116488e-06	4.62323
0.0671008	CG30287	chr2R-21540999-21541498	3.95425	3.83876671775199e-05	3.95425
0.116878	CG30287	chr2R-21524236-21524735	3.664	0.000124152	3.664
0.0743048	CG30287	chr2R-21497271-21497770	3.66308	0.000124603	3.66308
0.120249	CG30287	chr2R-21525153-21525652	3.65558	0.0001283	3.65558
0.0877952	CG30287	chr2R-21536735-21537234	3.45707	0.000273045	3.45707
0.0950684	CG30287	chr2R-21545283-21545782	2.81796	0.00241651	2.81796
0.112887	CG30287	chr2R-21523627-21524126	2.04821	0.0202696	2.04821
0.0625662	CG30287	chr2R-21535278-21535777	1.93671	0.0263907	1.93671
0.0504203	CG30287	chr2R-21533899-21534398	1.7841	0.0372035	1.7841
0.0923531	CG30287	chr2R-21522956-21523455	1.75191	0.0398945	1.75191
0.0649841	CG30287	chr2R-21546215-21546714	1.68188	0.0462964	1.68188
0.0720391	CG30288	chr2R-21531056-21531555	3.12235	0.000897059	3.12235
0.0622857	CG30288	chr2R-21514107-21514606	2.72867	0.00317954	2.72867
0.0572281	CG30288	chr2R-21515748-21516247	2.67763	0.00370721	2.67763
0.0752985	CG30288	chr2R-21531565-21532064	2.58633	0.00485021	2.58633
0.0514826	CG30288	chr2R-21570122-21570621	2.54134	0.00552148	2.54134
0.0937452	CG30291	chr2R-20966206-20966705	2.96702	0.00150349	2.96702
0.0856913	CG30291	chr2R-21050864-21051363	2.3243	0.0100548	2.3243
-0.0516458	CG30291	chr2R-20973813-20974312	-1.83944	0.0329254	1.83944
0.0581633	CG30291	chr2R-20960241-20960740	1.73239	0.0416017	1.73239
0.0596531	CG3032	chrX-7056652-7057151	2.81758	0.00241936	2.81758
0.0726123	CG3032	chrX-7058033-7058532	2.73982	0.00307366	2.73982
0.0581108	CG3032	chrX-7046849-7047348	2.48398	0.00649623	2.48398
0.0500217	CG3032	chrX-7049473-7049972	2.42756	0.00760043	2.42756
0.0627232	CG3032	chrX-7053211-7053710	2.36716	0.00896256	2.36716
0.0513942	CG3032	chrX-6978342-6978841	1.94885	0.0256564	1.94885
0.198466	CG30323	chr2R-17831450-17831949	5.41459	3.07143517632627e-08	5.41459
0.0660977	CG30323	chr2R-17873602-17874101	2.10807	0.0175125	2.10807
0.0711597	CG30324	chr2R-16246686-16247185	3.41855	0.000314783	3.41855
0.0536877	CG30324	chr2R-16255427-16255926	1.86509	0.0310844	1.86509
0.145259	CG30325	chr2R-17928106-17928605	5.02636	2.4993991986472e-07	5.02636
0.0951852	CG30325	chr2R-17913301-17913800	3.0092	0.0013097	3.0092
0.0976272	CG30325	chr2R-17898705-17899204	2.91245	0.00179305	2.91245
0.080555	CG30325	chr2R-17838337-17838836	2.56663	0.00513467	2.56663
0.0878757	CG30325	chr2R-17928975-17929474	2.47623	0.00663889	2.47623
0.0691238	CG30325	chr2R-17915793-17916292	2.2896	0.0110224	2.2896
0.0573155	CG30325	chr2R-17916343-17916842	2.16429	0.0152211	2.16429
0.0518614	CG30325	chr2R-17923605-17924104	1.78343	0.0372585	1.78343
0.0552922	CG30325	chr2R-17852138-17852637	1.7494	0.0401106	1.7494
-0.0642694	CG30334	chr2R-12462379-12462878	-1.76546	0.0387436	1.76546
0.0696097	CG30338	chr2R-9551615-9552114	2.85949	0.00212158	2.85949
0.0652231	CG30338	chr2R-9641694-9642193	2.3134	0.0103504	2.3134
0.0729496	CG30338	chr2R-9565746-9566245	2.19348	0.0141364	2.19348
0.0673835	CG30338	chr2R-9586885-9587384	2.17717	0.0147341	2.17717
-0.0652393	CG30338	chr2R-9577777-9578276	-2.04768	0.0202957	2.04768
0.0641311	CG30338	chr2R-9546789-9547288	1.75382	0.039731	1.75382
0.0803665	CG30339	chr2R-9651738-9652237	2.21116	0.0135125	2.21116
0.0792164	CG30339	chr2R-9553138-9553637	2.15487	0.0155859	2.15487
0.067694	CG30339	chr2R-9581323-9581822	2.10907	0.0174694	2.10907
0.0696206	CG30339	chr2R-9566411-9566910	1.91703	0.0276172	1.91703
-0.0567282	CG30339	chr2R-9634838-9635337	-1.89827	0.0288305	1.89827
0.0695082	CG30339	chr2R-9588528-9589027	1.85654	0.0316882	1.85654
-0.0533257	CG30339	chr2R-9634233-9634732	-1.82204	0.0342243	1.82204
0.0621697	CG30339	chr2R-9619846-9620345	1.74554	0.0404452	1.74554
0.0947995	CG30343	chr2R-9244329-9244828	2.60156	0.00463998	2.60156
0.0661962	CG30343	chr2R-9281538-9282037	2.10729	0.017546	2.10729
0.0719769	CG30343	chr2R-9215598-9216097	2.00369	0.0225517	2.00369
-0.0800272	CG30343	chr2R-9284072-9284571	-1.98405	0.0236249	1.98405
0.0652331	CG30343	chr2R-9277585-9278084	1.95457	0.0253168	1.95457
-0.0816378	CG30343	chr2R-9232216-9232715	-1.82703	0.0338477	1.82703
-0.082573	CG30343	chr2R-9211600-9212099	-1.81766	0.0345581	1.81766
-0.0758372	CG30343	chr2R-9272982-9273481	-1.81253	0.034952	1.81253
-0.0813608	CG30343	chr2R-9274812-9275311	-1.71797	0.0429007	1.71797
0.0889211	CG30344	chr2R-9162767-9163266	2.41371	0.00789543	2.41371
0.0806204	CG30344	chr2R-9164784-9165283	2.2836	0.0111975	2.2836
0.0856406	CG30344	chr2R-9125416-9125915	2.18863	0.0143119	2.18863
0.0756215	CG30344	chr2R-9130352-9130851	2.13549	0.0163606	2.13549
0.0581574	CG30344	chr2R-9144993-9145492	1.87256	0.0305645	1.87256
0.0554958	CG30344	chr2R-9094962-9095461	1.78144	0.0374202	1.78144
0.0543475	CG30344	chr2R-9138799-9139298	1.69396	0.0451361	1.69396
0.0746068	CG30349	chr2R-8953736-8954235	2.1314	0.016528	2.1314
-0.0908522	CG30349	chr2R-8860103-8860602	-2.08834	0.0183835	2.08834
-0.0668159	CG30349	chr2R-8920112-8920611	-1.7895	0.0367672	1.7895
-0.0740852	CG30349	chr2R-8859478-8859977	-1.75082	0.0399883	1.75082
0.0916523	CG30350	chr2R-8789114-8789613	4.6003	2.10940179883935e-06	4.6003
0.08135	CG30350	chr2R-8810984-8811483	3.61292	0.000151385	3.61292
0.0715533	CG30350	chr2R-8862362-8862861	3.50946	0.00022451	3.50946
0.0801821	CG30350	chr2R-8811607-8812106	3.48577	0.00024536	3.48577
0.051895	CG30350	chr2R-8835110-8835609	2.3736	0.0088078	2.3736
0.0554612	CG30354	chr2R-8669308-8669807	2.01183	0.0221188	2.01183
0.115342	CG30356	chr2R-8756735-8757234	3.55717	0.000187436	3.55717
0.102047	CG30356	chr2R-8688759-8689258	3.11726	0.000912701	3.11726
0.0651666	CG30356	chr2R-8714341-8714840	1.75731	0.0394328	1.75731
0.0551418	CG30356	chr2R-8715735-8716234	1.6795	0.0465274	1.6795
0.0781126	CG30357	chr2R-8767387-8767886	2.99359	0.00137856	2.99359
0.0693393	CG30357	chr2R-8766096-8766595	2.51533	0.00594612	2.51533
0.0618756	CG30357	chr2R-8677954-8678453	2.03855	0.0207475	2.03855
0.604	CG3036	chr2L-4897167-4897666	3.88272	5.1647897054076e-05	3.88272
0.620316	CG3036	chr2L-4885836-4886335	3.87361	5.36178184992261e-05	3.87361
0.52214	CG3036	chr2L-4886532-4887031	3.74838	8.89905486453245e-05	3.74838
0.493229	CG3036	chr2L-4887504-4888003	3.48689	0.000244332	3.48689
0.388819	CG3036	chr2L-4897911-4898410	3.08901	0.00100412	3.08901
0.390857	CG3036	chr2L-4904762-4905261	2.66153	0.00388933	2.66153
0.384807	CG3036	chr2L-4903294-4903793	2.26407	0.0117849	2.26407
0.385026	CG3036	chr2L-4891737-4892236	2.23	0.0128736	2.23
0.367488	CG3036	chr2L-4894132-4894631	2.19985	0.0139087	2.19985
0.426177	CG3036	chr2L-4915373-4915872	1.98422	0.0236158	1.98422
-0.241671	CG3036	chr2L-4852592-4853091	-1.9691	0.0244708	1.9691
0.327703	CG3036	chr2L-4929124-4929623	1.76353	0.0389058	1.76353
0.369527	CG3036	chr2L-4903821-4904320	1.65219	0.0492481	1.65219
0.0978996	CG30373	chr2R-8195711-8196210	3.03352	0.00120861	3.03352
0.0768255	CG30373	chr2R-8191801-8192300	2.13116	0.0165378	2.13116
0.0812599	CG30373	chr2R-8200940-8201439	2.0126	0.0220785	2.0126
0.0640634	CG30373	chr2R-8163290-8163789	1.99601	0.0229666	1.99601
0.0666456	CG30373	chr2R-8183589-8184088	1.9009	0.0286575	1.9009
-0.0795144	CG30373	chr2R-8149698-8150197	-1.89304	0.0291763	1.89304
-0.081881	CG30373	chr2R-8207132-8207631	-1.89108	0.0293068	1.89108
-0.0792057	CG30373	chr2R-8145811-8146310	-1.83212	0.033467	1.83212
0.0613717	CG30373	chr2R-8185753-8186252	1.79051	0.0366858	1.79051
-0.069141	CG30373	chr2R-8136494-8136993	-1.76035	0.0391742	1.76035
0.592934	CG30377	chr2R-7901824-7902323	3.70701	0.000104861	3.70701
0.640178	CG30377	chr2R-7889781-7890280	3.21218	0.000658669	3.21218
0.463261	CG30377	chr2R-7912409-7912908	2.21161	0.0134969	2.21161
0.365753	CG30377	chr2R-7911728-7912227	2.07972	0.0187755	2.07972
0.398373	CG30377	chr2R-7911178-7911677	2.06873	0.0192856	2.06873
-0.257647	CG30377	chr2R-7888048-7888547	-1.7651	0.0387737	1.7651
0.304925	CG30377	chr2R-7893807-7894306	1.75896	0.0392919	1.75896
0.342012	CG30377	chr2R-7917217-7917716	1.73703	0.0411911	1.73703
0.240777	CG30379	chr2R-7939535-7940034	3.44988	0.000280421	3.44988
0.0536628	CG30379	chr2R-7900141-7900640	1.67617	0.0468521	1.67617
-0.277972	CG3038	chrX-294919-295418	-2.03994	0.0206781	2.03994
-0.23496	CG3038	chrX-278403-278902	-1.85979	0.0314577	1.85979
0.0902718	CG30380	chr2R-7949489-7949988	2.96889	0.00149439	2.96889
0.0513125	CG30380	chr2R-7939535-7940034	2.09422	0.0181202	2.09422
-0.090511	CG30380	chr2R-7983913-7984412	-1.89057	0.0293409	1.89057
0.050085	CG30380	chr2R-7983155-7983654	1.824	0.0340762	1.824
-0.0735995	CG30380	chr2R-7924759-7925258	-1.78025	0.0375173	1.78025
-0.0713181	CG30380	chr2R-7905133-7905632	-1.77851	0.03766	1.77851
0.0690196	CG30380	chr2R-7900141-7900640	1.73944	0.0409788	1.73944
-0.0784532	CG30380	chr2R-7989553-7990052	-1.73614	0.0412692	1.73614
-0.0761259	CG30380	chr2R-7953085-7953584	-1.68926	0.0455851	1.68926
0.120674	CG30381	chr2R-7966815-7967314	3.19607	0.000696561	3.19607
-0.108715	CG30381	chr2R-7893807-7894306	-1.97093	0.0243659	1.97093
-0.108172	CG30381	chr2R-7901824-7902323	-1.9013	0.0286314	1.9013
-0.112742	CG30381	chr2R-7912409-7912908	-1.8895	0.0294125	1.8895
-0.0989354	CG30381	chr2R-7911178-7911677	-1.76779	0.038548	1.76779
0.0857923	CG30381	chr2R-7888048-7888547	1.73371	0.0414846	1.73371
-0.0895423	CG30381	chr2R-7950348-7950847	-1.73003	0.0418128	1.73003
-0.0891601	CG30381	chr2R-7910189-7910688	-1.68608	0.0458898	1.68608
0.197438	CG30384	chr2R-7146772-7147271	4.46696	3.96700338419016e-06	4.46696
0.188577	CG30384	chr2R-7194811-7195310	4.01049	3.02966825633478e-05	4.01049
0.242839	CG30384	chr2R-7143191-7143690	3.99028	3.29982792939407e-05	3.99028
0.160976	CG30384	chr2R-7150361-7150860	3.5881	0.000166547	3.5881
0.15094	CG30384	chr2R-7173251-7173750	3.28624	0.000507669	3.28624
0.148264	CG30384	chr2R-7141889-7142388	3.2623	0.00055256	3.2623
0.151542	CG30384	chr2R-7204358-7204857	3.23142	0.000615884	3.23142
0.118959	CG30384	chr2R-7186994-7187493	3.16087	0.000786495	3.16087
0.130942	CG30384	chr2R-7139539-7140038	2.96244	0.00152605	2.96244
0.178531	CG30384	chr2R-7195667-7196166	2.93189	0.00168452	2.93189
0.142578	CG30384	chr2R-7147368-7147867	2.48051	0.00655975	2.48051
0.0969623	CG30384	chr2R-7174237-7174736	2.19522	0.014074	2.19522
0.148735	CG30384	chr2R-7194016-7194515	2.17227	0.0149177	2.17227
0.103879	CG30384	chr2R-7172739-7173238	2.08511	0.0185297	2.08511
0.0996845	CG30384	chr2R-7143823-7144322	1.98704	0.0234591	1.98704
0.0903748	CG30384	chr2R-7201608-7202107	1.92904	0.0268629	1.92904
0.0807504	CG30384	chr2R-7174830-7175329	1.65758	0.0487006	1.65758
0.406046	CG30385	chr2R-7146772-7147271	4.64316	1.71562025596078e-06	4.64316
0.374525	CG30385	chr2R-7150361-7150860	4.2585	1.02903466508129e-05	4.2585
0.377212	CG30385	chr2R-7194811-7195310	3.87823	5.26098955703216e-05	3.87823
0.354702	CG30385	chr2R-7147368-7147867	3.63261	0.000140285	3.63261
0.28161	CG30385	chr2R-7173251-7173750	3.48954	0.000241926	3.48954
0.24603	CG30385	chr2R-7204358-7204857	3.39426	0.00034407	3.39426
0.258448	CG30385	chr2R-7194016-7194515	2.511	0.00601949	2.511
0.197131	CG30385	chr2R-7141889-7142388	2.46056	0.00693594	2.46056
0.174896	CG30385	chr2R-7186994-7187493	2.1492	0.0158093	2.1492
0.250914	CG30385	chr2R-7188646-7189145	2.11976	0.0170131	2.11976
0.182921	CG30385	chr2R-7201608-7202107	2.10516	0.0176388	2.10516
0.165332	CG30385	chr2R-7172739-7173238	2.0411	0.0206206	2.0411
0.195235	CG30385	chr2R-7174237-7174736	2.03493	0.0209291	2.03493
0.237791	CG30385	chr2R-7163281-7163780	1.97549	0.0241062	1.97549
0.201669	CG30385	chr2R-7143191-7143690	1.93535	0.0264735	1.93535
0.156874	CG30385	chr2R-7143823-7144322	1.87912	0.0301141	1.87912
0.207889	CG30385	chr2R-7195667-7196166	1.70124	0.0444487	1.70124
0.249767	CG30389	chr2R-21126292-21126791	2.83418	0.00229714	2.83418
-0.257681	CG30389	chr2R-21197609-21198108	-2.81712	0.00242283	2.81712
-0.244846	CG30389	chr2R-21140182-21140681	-2.78078	0.00271145	2.78078
-0.259519	CG30389	chr2R-21161216-21161715	-2.67436	0.00374356	2.67436
-0.21289	CG30389	chr2R-21208227-21208726	-2.439	0.007364	2.439
-0.224824	CG30389	chr2R-21201952-21202451	-2.43754	0.00739377	2.43754
0.211836	CG30389	chr2R-21127686-21128185	2.41697	0.00782507	2.41697
-0.223164	CG30389	chr2R-21193232-21193731	-2.35519	0.00925661	2.35519
-0.20912	CG30389	chr2R-21193916-21194415	-2.25116	0.0121879	2.25116
0.166945	CG30389	chr2R-21158279-21158778	1.97155	0.0243307	1.97155
-0.17765	CG30389	chr2R-21197005-21197504	-1.93224	0.0266649	1.93224
0.0805082	CG30389	chr2R-21115902-21116401	1.84421	0.0325759	1.84421
0.112162	CG30389	chr2R-21133598-21134097	1.7873	0.0369447	1.7873
0.0995573	CG30392	chr2R-21341708-21342207	2.67446	0.00374246	2.67446
-0.0840423	CG30392	chr2R-21244464-21244963	-2.45383	0.00706721	2.45383
-0.079304	CG30392	chr2R-21270111-21270610	-2.3617	0.00909578	2.3617
0.0670043	CG30392	chr2R-21338316-21338815	1.99699	0.0229131	1.99699
0.0721319	CG30392	chr2R-21253664-21254163	1.88921	0.0294318	1.88921
0.0735666	CG30394	chr2R-21368092-21368591	2.05184	0.0200928	2.05184
0.0654989	CG30394	chr2R-21298489-21298988	1.96911	0.0244701	1.96911
0.0576197	CG30394	chr2R-21363751-21364250	1.87295	0.0305377	1.87295
-0.0666892	CG30394	chr2R-21279790-21280289	-1.86282	0.0312438	1.86282
0.0616112	CG30394	chr2R-21313563-21314062	1.84466	0.0325432	1.84466
0.0628955	CG30394	chr2R-21338316-21338815	1.72138	0.0425905	1.72138
0.0607653	CG30394	chr2R-21368605-21369104	1.65119	0.0493495	1.65119
0.0589404	CG30398	chr2R-21756542-21757041	2.22375	0.0130826	2.22375
-0.0677587	CG30398	chr2R-21762747-21763246	-2.04293	0.0205296	2.04293
-0.0540249	CG30398	chr2R-21706713-21707212	-1.6975	0.0448013	1.6975
0.136321	CG3040	chrX-6947182-6947681	3.43979	0.000291082	3.43979
0.0989549	CG3040	chrX-6936806-6937305	2.45371	0.00706964	2.45371
0.0989674	CG3040	chrX-6997643-6998142	2.44643	0.00721403	2.44643
0.0939397	CG3040	chrX-6973207-6973706	2.03729	0.0208103	2.03729
-0.0520362	CG3040	chrX-6943555-6944054	-1.90188	0.0285933	1.90188
0.0613316	CG3040	chrX-6960608-6961107	1.8563	0.0317056	1.8563
-0.0548898	CG3040	chrX-6989516-6990015	-1.80541	0.0355055	1.80541
0.0649082	CG3040	chrX-6980773-6981272	1.7342	0.0414413	1.7342
0.08815	CG3040	chrX-6949224-6949723	1.72808	0.0419874	1.72808
0.0644989	CG30401	chr2R-21990667-21991166	2.25711	0.0120007	2.25711
0.0669788	CG30401	chr2R-21938356-21938855	2.25479	0.0120732	2.25479
0.065822	CG30401	chr2R-22002705-22003204	2.22074	0.0131842	2.22074
0.0607294	CG30401	chr2R-21964065-21964564	2.16219	0.0153016	2.16219
0.0574982	CG30401	chr2R-22015694-22016193	2.03868	0.020741	2.03868
0.0568229	CG30401	chr2R-22001765-22002264	1.87344	0.0305038	1.87344
0.128996	CG30403	chr2R-21756542-21757041	3.12227	0.000897306	3.12227
0.0972039	CG30403	chr2R-21760766-21761265	2.69396	0.00353042	2.69396
0.079583	CG30403	chr2R-21727734-21728233	2.06143	0.0196312	2.06143
0.0754626	CG30403	chr2R-21707580-21708079	1.97864	0.023928	1.97864
0.0804417	CG30403	chr2R-21728277-21728776	1.92401	0.0271766	1.92401
0.063105	CG30403	chr2R-21729192-21729691	1.7	0.0445652	1.7
-0.11568	CG30415	chr2R-23420087-23420586	-2.37608	0.00874881	2.37608
-0.127283	CG30415	chr2R-23396473-23396972	-2.36709	0.00896419	2.36709
-0.122079	CG30415	chr2R-23427905-23428404	-2.34669	0.00947052	2.34669
-0.129068	CG30415	chr2R-23425878-23426377	-2.24458	0.0123974	2.24458
-0.120847	CG30415	chr2R-23359060-23359559	-2.12335	0.0168621	2.12335
-0.117949	CG30415	chr2R-23428609-23429108	-1.9676	0.0245571	1.9676
-0.116003	CG30415	chr2R-23433626-23434125	-1.94028	0.0261728	1.94028
-0.10282	CG30415	chr2R-23378233-23378732	-1.89315	0.0291687	1.89315
-0.107942	CG30415	chr2R-23350919-23351418	-1.76344	0.0389132	1.76344
-0.102104	CG30415	chr2R-23421051-23421550	-1.64811	0.0496653	1.64811
0.284793	CG30419	chr2R-24203843-24204342	3.614	0.000150753	3.614
0.259754	CG30419	chr2R-24226338-24226837	3.06909	0.00107356	3.06909
0.202214	CG30419	chr2R-24214104-24214603	3.00551	0.00132569	3.00551
0.260189	CG30419	chr2R-24216411-24216910	2.91521	0.00177724	2.91521
0.240811	CG30419	chr2R-24224878-24225377	2.72713	0.00319436	2.72713
0.206283	CG30419	chr2R-24232432-24232931	2.64522	0.00408193	2.64522
0.128374	CG30419	chr2R-24236591-24237090	2.58619	0.00485224	2.58619
0.210372	CG30419	chr2R-24225771-24226270	2.45134	0.00711626	2.45134
0.20035	CG30419	chr2R-24241184-24241683	2.38541	0.00853002	2.38541
0.176597	CG30419	chr2R-24215228-24215727	2.25472	0.0120753	2.25472
0.184457	CG30419	chr2R-24273298-24273797	2.23932	0.0125676	2.23932
0.171383	CG30419	chr2R-24210457-24210956	2.15143	0.0157211	2.15143
0.15675	CG30419	chr2R-24226850-24227349	2.13217	0.0164963	2.13217
0.146076	CG30419	chr2R-24233209-24233708	2.04626	0.0203653	2.04626
0.169209	CG30419	chr2R-24279548-24280047	1.98563	0.0235374	1.98563
-0.131536	CG30419	chr2R-24257685-24258184	-1.88569	0.0296685	1.88569
0.162594	CG30419	chr2R-24278597-24279096	1.75845	0.0393353	1.75845
0.112519	CG30419	chr2R-24223841-24224340	1.68853	0.0456545	1.68853
0.132315	CG30419	chr2R-24261060-24261559	1.65043	0.0494276	1.65043
0.178394	CG30421	chr2R-24793197-24793696	3.19225	0.000705845	3.19225
0.182058	CG30421	chr2R-24750250-24750749	3.09234	0.000992932	3.09234
0.164956	CG30421	chr2R-24746121-24746620	2.85577	0.00214666	2.85577
0.161502	CG30421	chr2R-24767909-24768408	2.69973	0.00346979	2.69973
0.147132	CG30421	chr2R-24749451-24749950	2.42162	0.0077258	2.42162
0.116329	CG30421	chr2R-24769527-24770026	2.05159	0.0201047	2.05159
0.106415	CG30421	chr2R-24748919-24749418	1.93019	0.0267913	1.93019
-0.0923563	CG30421	chr2R-24707521-24708020	-1.6754	0.0469277	1.6754
-0.168409	CG30423	chr2R-24882399-24882898	-2.48766	0.00642929	2.48766
-0.150117	CG30423	chr2R-24860332-24860831	-2.4719	0.00671977	2.4719
-0.144475	CG30423	chr2R-24836393-24836892	-2.03168	0.0210933	2.03168
0.115442	CG30423	chr2R-24876174-24876673	1.92941	0.0268397	1.92941
-0.106139	CG30423	chr2R-24925608-24926107	-1.83242	0.0334448	1.83242
-0.102549	CG30423	chr2R-24839188-24839687	-1.66058	0.0483993	1.66058
0.0884282	CG30424	chr2R-24961628-24962127	2.88295	0.00196983	2.88295
0.0768338	CG30424	chr2R-24964130-24964629	2.60931	0.00453627	2.60931
0.0776481	CG30424	chr2R-24962327-24962826	2.54107	0.00552568	2.54107
0.076399	CG30424	chr2R-24917190-24917689	2.45918	0.00696276	2.45918
0.0635711	CG30424	chr2R-24952441-24952940	2.22516	0.0130352	2.22516
0.0712092	CG30424	chr2R-24938060-24938559	2.20614	0.013687	2.20614
0.0701089	CG30424	chr2R-24969279-24969778	2.1749	0.0148188	2.1749
0.0639625	CG30424	chr2R-24986702-24987201	1.95232	0.0254503	1.95232
0.0620905	CG30424	chr2R-24940207-24940706	1.8188	0.0344711	1.8188
0.0667439	CG30424	chr2R-24945214-24945713	1.76083	0.0391336	1.76083
0.0565635	CG30424	chr2R-24918036-24918535	1.70847	0.0437744	1.70847
0.058573	CG30424	chr2R-24928092-24928591	1.70351	0.0442359	1.70351
0.0535327	CG30424	chr2R-24963251-24963750	1.69275	0.0452517	1.69275
0.574204	CG30427	chr2R-24932705-24933204	5.56215	1.33237543368892e-08	5.56215
0.569644	CG30427	chr2R-24983062-24983561	4.2148	1.24998478479919e-05	4.2148
0.563929	CG30427	chr2R-24934852-24935351	3.82591	6.51459022695718e-05	3.82591
0.420702	CG30427	chr2R-24937269-24937768	3.5173	0.00021798	3.5173
0.224925	CG30427	chr2R-24961628-24962127	2.74236	0.00304998	2.74236
0.166295	CG30427	chr2R-24928092-24928591	2.09791	0.0179566	2.09791
-0.160491	CG30427	chr2R-24891283-24891782	-1.78601	0.0370485	1.78601
0.167539	CG30427	chr2R-24925608-24926107	1.72217	0.0425196	1.72217
0.112761	CG30428	chr2R-25233002-25233501	3.32758	0.000438018	3.32758
0.12103	CG30428	chr2R-25252993-25253492	3.12031	0.000903316	3.12031
0.514192	CG30431	chr2R-6202379-6202878	6.05784	6.89798892871489e-10	6.05784
0.240962	CG30431	chr2R-6196088-6196587	2.68923	0.00358083	2.68923
0.180332	CG30431	chr2R-6242039-6242538	2.63228	0.00424064	2.63228
0.216838	CG30431	chr2R-6197319-6197818	2.63055	0.00426238	2.63055
0.221055	CG30431	chr2R-6154153-6154652	2.44204	0.0073022	2.44204
0.160526	CG30431	chr2R-6166651-6167150	2.43905	0.00736306	2.43905
0.145242	CG30431	chr2R-6178428-6178927	2.2756	0.0114348	2.2756
0.176348	CG30431	chr2R-6219635-6220134	2.2745	0.011468	2.2745
0.147752	CG30431	chr2R-6158834-6159333	1.86722	0.0309353	1.86722
0.131321	CG30431	chr2R-6221199-6221698	1.66193	0.0482635	1.66193
0.0880223	CG30438	chr2R-5493714-5494213	3.19466	0.000699972	3.19466
0.0638287	CG30438	chr2R-5496377-5496876	2.71832	0.00328068	2.71832
0.559323	CG30440	chr2R-5496377-5496876	5.09896	1.70764101129432e-07	5.09896
0.309243	CG30440	chr2R-5495633-5496132	3.37399	0.000370435	3.37399
0.135987	CG30440	chr2R-5503112-5503611	1.66934	0.0475251	1.66934
0.0546668	CG30441	chr2R-5352782-5353281	2.14037	0.0161625	2.14037
-0.079055	CG3045	chr2R-22182908-22183407	-2.3733	0.00881504	2.3733
0.0816788	CG3045	chr2R-22162988-22163487	2.30249	0.0106539	2.30249
0.0803817	CG3045	chr2R-22159507-22160006	1.87278	0.0305496	1.87278
0.0630763	CG3045	chr2R-22136143-22136642	1.66654	0.0478033	1.66654
0.168346	CG30456	chr2R-17097195-17097694	2.93627	0.00166094	2.93627
0.153098	CG30456	chr2R-17112463-17112962	2.91166	0.00179757	2.91166
0.155875	CG30456	chr2R-17075973-17076472	2.84521	0.0022191	2.84521
0.178025	CG30456	chr2R-17094659-17095158	2.72751	0.00319069	2.72751
0.164535	CG30456	chr2R-17102659-17103158	2.62777	0.00429738	2.62777
0.155814	CG30456	chr2R-17099873-17100372	2.43927	0.0073585	2.43927
0.142669	CG30456	chr2R-17073915-17074414	2.41093	0.007956	2.41093
0.139113	CG30456	chr2R-17087422-17087921	2.3933	0.0083488	2.3933
0.149648	CG30456	chr2R-17101514-17102013	2.26853	0.0116484	2.26853
0.154652	CG30456	chr2R-17136108-17136607	2.20787	0.0136266	2.20787
0.0999474	CG30456	chr2R-17053824-17054323	1.73837	0.0410732	1.73837
0.512162	CG30460	chr2R-17073915-17074414	3.81016	6.94390731716443e-05	3.81016
0.482918	CG30460	chr2R-17074556-17075055	3.52992	0.000207844	3.52992
0.550497	CG30460	chr2R-17077079-17077578	3.18471	0.000724483	3.18471
0.484078	CG30460	chr2R-17102659-17103158	3.03779	0.00119161	3.03779
0.508781	CG30460	chr2R-17097195-17097694	2.99396	0.00137691	2.99396
0.484785	CG30460	chr2R-17075973-17076472	2.97951	0.00144356	2.97951
0.496294	CG30460	chr2R-17053824-17054323	2.78355	0.00268839	2.78355
0.469646	CG30460	chr2R-17076503-17077002	2.41481	0.00787178	2.41481
0.35381	CG30460	chr2R-17083911-17084410	2.25284	0.0121348	2.25284
0.31059	CG30460	chr2R-17078159-17078658	1.74712	0.040308	1.74712
0.232682	CG30460	chr2R-17082391-17082890	1.69835	0.0447204	1.69835
0.31273	CG30463	chr2R-16706878-16707377	3.74235	9.11545259018324e-05	3.74235
0.206824	CG30463	chr2R-16688405-16688904	3.07561	0.00105035	3.07561
0.224496	CG30463	chr2R-16702714-16703213	2.99559	0.00136956	2.99559
0.196615	CG30463	chr2R-16687838-16688337	2.74409	0.00303397	2.74409
0.208523	CG30463	chr2R-16723086-16723585	2.67298	0.00375907	2.67298
0.198068	CG30463	chr2R-16722187-16722686	2.59048	0.0047921	2.59048
0.176755	CG30463	chr2R-16682706-16683205	2.58172	0.00491554	2.58172
0.207476	CG30463	chr2R-16704038-16704537	2.52488	0.00578689	2.52488
0.186786	CG30463	chr2R-16696722-16697221	2.51642	0.00592777	2.51642
0.156907	CG30463	chr2R-16710362-16710861	2.4752	0.00665811	2.4752
0.17603	CG30463	chr2R-16694733-16695232	2.38544	0.00852927	2.38544
0.162833	CG30463	chr2R-16721042-16721541	2.35918	0.00915776	2.35918
0.162177	CG30463	chr2R-16721632-16722131	2.2076	0.0136359	2.2076
0.154271	CG30463	chr2R-16716629-16717128	2.03143	0.0211059	2.03143
0.154618	CG30463	chr2R-16707802-16708301	1.96657	0.0246162	1.96657
0.11002	CG30463	chr2R-16719870-16720369	1.93807	0.0263072	1.93807
0.132744	CG30463	chr2R-16725848-16726347	1.92724	0.026975	1.92724
0.132567	CG30463	chr2R-16691392-16691891	1.90355	0.0284847	1.90355
0.143384	CG30463	chr2R-16697384-16697883	1.88741	0.0295524	1.88741
0.144186	CG30463	chr2R-16704678-16705177	1.85674	0.0316738	1.85674
0.120088	CG30463	chr2R-16717775-16718274	1.82595	0.0339287	1.82595
0.148721	CG30463	chr2R-16685299-16685798	1.78397	0.037214	1.78397
0.0981656	CG30463	chr2R-16731933-16732432	1.73848	0.0410631	1.73848
0.215255	CG30466	chr2R-15548527-15549026	5.45765	2.4124285173022e-08	5.45765
0.11897	CG30466	chr2R-15589092-15589591	2.97844	0.00144862	2.97844
0.108309	CG30466	chr2R-15588492-15588991	2.58254	0.00490377	2.58254
0.1094	CG30466	chr2R-15587469-15587968	2.52138	0.00584485	2.52138
-0.0880162	CG30466	chr2R-15593917-15594416	-2.05269	0.0200511	2.05269
-0.0919053	CG30466	chr2R-15584980-15585479	-2.0049	0.0224871	2.0049
-0.0862766	CG30466	chr2R-15582112-15582611	-1.91955	0.0274574	1.91955
0.0919993	CG30467	chr2R-15584459-15584958	1.90382	0.0284665	1.90382
0.0855203	CG30467	chr2R-15584980-15585479	1.86954	0.0307739	1.86954
0.0789564	CG30467	chr2R-15582112-15582611	1.70458	0.0441368	1.70458
0.16804	CG30472	chr2R-15418722-15419221	4.78408	8.58840275656458e-07	4.78408
0.164578	CG30472	chr2R-15448423-15448922	3.31049	0.000465668	3.31049
0.120879	CG30472	chr2R-15435016-15435515	3.17082	0.00076004	3.17082
0.108405	CG30472	chr2R-15409554-15410053	2.71599	0.00330388	2.71599
0.109003	CG30472	chr2R-15446758-15447257	2.65384	0.00397905	2.65384
0.0979185	CG30472	chr2R-15433984-15434483	2.65247	0.00399532	2.65247
0.0834123	CG30472	chr2R-15419308-15419807	2.33784	0.00969782	2.33784
0.0735127	CG30472	chr2R-15385730-15386229	1.99285	0.023139	1.99285
0.0912376	CG30472	chr2R-15406924-15407423	1.85407	0.0318647	1.85407
0.066391	CG30472	chr2R-15393564-15394063	1.85028	0.0321365	1.85028
0.0681544	CG30472	chr2R-15387981-15388480	1.82078	0.0343202	1.82078
0.0661986	CG30472	chr2R-15430357-15430856	1.69031	0.045484	1.69031
0.200092	CG30479	chr2R-14635652-14636151	6.13616	4.22690584596471e-10	6.13616
0.178603	CG30479	chr2R-14630489-14630988	6.03831	7.78696163562823e-10	6.03831
0.108848	CG30479	chr2R-14636362-14636861	4.3185	7.8547777291448e-06	4.3185
0.108628	CG30479	chr2R-14677498-14677997	4.22516	1.19384975118623e-05	4.22516
0.0981408	CG30479	chr2R-14700679-14701178	3.51	0.000224053	3.51
0.0767078	CG30479	chr2R-14694606-14695105	3.00885	0.00131118	3.00885
0.0705154	CG30479	chr2R-14674563-14675062	2.93093	0.00168976	2.93093
0.072015	CG30479	chr2R-14634721-14635220	2.81301	0.00245398	2.81301
0.0531595	CG30479	chr2R-14649851-14650350	1.97987	0.0238589	1.97987
0.137122	CG30480	chr2R-14677498-14677997	4.08153	2.2370278952611e-05	4.08153
0.110805	CG30480	chr2R-14631420-14631919	3.13004	0.000873899	3.13004
0.0865308	CG30480	chr2R-14661219-14661718	2.3536	0.00929633	2.3536
0.0621099	CG30480	chr2R-14674563-14675062	2.27042	0.0115909	2.27042
0.0672036	CG30480	chr2R-14665592-14666091	2.25111	0.0121894	2.25111
0.0755628	CG30480	chr2R-14681909-14682408	1.99829	0.0228427	1.99829
0.0594514	CG30480	chr2R-14705092-14705591	1.95398	0.025352	1.95398
0.0643285	CG30480	chr2R-14683008-14683507	1.7377	0.0411319	1.7377
-0.0675964	CG30480	chr2R-14647634-14648133	-1.68569	0.045928	1.68569
-0.058916	CG30491	chr2R-7692692-7693191	-2.41154	0.00794257	2.41154
0.0640351	CG30491	chr2R-7664663-7665162	2.19808	0.0139716	2.19808
-0.0565873	CG30491	chr2R-7696234-7696733	-1.94902	0.0256465	1.94902
0.0556691	CG30491	chr2R-7698709-7699208	1.65546	0.0489158	1.65546
0.14117	CG30493	chr2R-7652921-7653420	2.84399	0.00222761	2.84399
0.0745423	CG30495	chr2R-7616672-7617171	2.05362	0.0200064	2.05362
-0.0710717	CG30495	chr2R-7674187-7674686	-1.74927	0.0401222	1.74927
0.105833	CG30496	chr2R-7746401-7746900	3.42989	0.000301915	3.42989
0.0628746	CG30496	chr2R-7735815-7736314	2.20696	0.0136584	2.20696
0.0673975	CG30496	chr2R-7692692-7693191	2.07069	0.0191938	2.07069
0.0938815	CG30499	chr2R-7586845-7587344	2.17779	0.0147108	2.17779
0.0661665	CG30499	chr2R-7585795-7586294	1.99086	0.0232479	1.99086
0.0775704	CG30499	chr2R-7533252-7533751	1.9049	0.0283963	1.9049
0.0854142	CG30499	chr2R-7583906-7584405	1.82336	0.0341241	1.82336
0.0746105	CG30499	chr2R-7582797-7583296	1.77423	0.0380126	1.77423
-0.123082	CG3061	chr3R-14057328-14057827	-2.40245	0.00814291	2.40245
-0.12618	CG3061	chr3R-14012058-14012557	-2.37869	0.0086872	2.37869
-0.122986	CG3061	chr3R-14060371-14060870	-2.18326	0.0145085	2.18326
-0.109491	CG3061	chr3R-14062226-14062725	-2.1213	0.0169482	2.1213
-0.111421	CG3061	chr3R-14052402-14052901	-1.9841	0.0236221	1.9841
-0.10019	CG3061	chr3R-14055930-14056429	-1.85518	0.0317853	1.85518
-0.100062	CG3061	chr3R-14014536-14015035	-1.81889	0.0344643	1.81889
-0.0988904	CG3061	chr3R-14051482-14051981	-1.80221	0.0357562	1.80221
-0.0917136	CG3061	chr3R-13989040-13989539	-1.74479	0.0405107	1.74479
-0.0818096	CG3061	chr3R-14066791-14067290	-1.73736	0.0411621	1.73736
-0.0929774	CG3061	chr3R-14048213-14048712	-1.71819	0.0428812	1.71819
-0.0901963	CG3061	chr3R-14080529-14081028	-1.71785	0.0429119	1.71785
0.108912	CG3061	chr3R-14004781-14005280	1.70958	0.0436713	1.70958
0.0832538	CG3061	chr3R-14040886-14041385	1.6902	0.0454948	1.6902
0.0936508	CG3065	chr2R-23979570-23980069	2.36151	0.00910035	2.36151
0.0640766	CG3071	chrX-2258627-2259126	2.69073	0.0035648	2.69073
0.0717744	CG3071	chrX-2289055-2289554	2.3598	0.0091423	2.3598
0.0535922	CG3071	chrX-2251572-2252071	2.05643	0.0198704	2.05643
0.0568084	CG3071	chrX-2290885-2291384	1.94718	0.0257567	1.94718
0.152186	CG3077	chr2L-2807911-2808410	2.7062	0.00340292	2.7062
0.142224	CG3077	chr2L-2765389-2765888	2.59149	0.00477802	2.59149
0.154352	CG3077	chr2L-2804595-2805094	2.51162	0.00600886	2.51162
-0.143029	CG3077	chr2L-2797300-2797799	-2.44754	0.00719169	2.44754
-0.0982866	CG3077	chr2L-2798766-2799265	-2.16705	0.0151154	2.16705
0.132264	CG3077	chr2L-2806185-2806684	2.06066	0.019668	2.06066
0.116118	CG3077	chr2L-2732778-2733277	1.97622	0.0240648	1.97622
0.0977004	CG3077	chr2L-2802220-2802719	1.78389	0.037221	1.78389
-0.0914626	CG3077	chr2L-2799825-2800324	-1.76156	0.0390714	1.76156
-0.148244	CG3078	chrX-2222393-2222892	-2.60972	0.00453078	2.60972
0.10972	CG3078	chrX-2284639-2285138	2.22648	0.0129909	2.22648
-0.129717	CG3078	chrX-2294440-2294939	-2.07961	0.0187806	2.07961
-0.126727	CG3078	chrX-2218824-2219323	-2.03886	0.020732	2.03886
-0.106671	CG3078	chrX-2292364-2292863	-2.00451	0.0225078	2.00451
-0.110333	CG3078	chrX-2306578-2307077	-1.75121	0.0399547	1.75121
0.582322	CG3091	chrX-2253972-2254471	3.86678	5.51404753172436e-05	3.86678
0.460112	CG3091	chrX-2218824-2219323	3.37021	0.000375552	3.37021
0.384248	CG3091	chrX-2286943-2287442	2.88593	0.00195132	2.88593
0.46588	CG3091	chrX-2222393-2222892	2.88	0.00198838	2.88
0.40671	CG3091	chrX-2254987-2255486	2.64707	0.00405959	2.64707
0.339675	CG3091	chrX-2294440-2294939	2.42359	0.00768407	2.42359
0.284358	CG3091	chrX-2303676-2304175	2.21964	0.0132215	2.21964
0.284954	CG3091	chrX-2293883-2294382	2.12468	0.0168066	2.12468
0.29298	CG3091	chrX-2262195-2262694	1.85072	0.0321051	1.85072
0.223337	CG3091	chrX-2208418-2208917	1.68037	0.046443	1.68037
0.601087	CG3097	chrX-5769894-5770393	3.88764	5.06118715929478e-05	3.88764
0.612389	CG3097	chrX-5770663-5771162	3.25057	0.000575871	3.25057
0.483335	CG3097	chrX-5723335-5723834	3.2267	0.000626127	3.2267
0.447632	CG3097	chrX-5772680-5773179	3.11538	0.000918545	3.11538
0.45752	CG3097	chrX-5723949-5724448	3.07003	0.00107019	3.07003
0.42622	CG3097	chrX-5768963-5769462	2.56115	0.00521637	2.56115
0.416948	CG3097	chrX-5817079-5817578	2.39889	0.00822248	2.39889
0.398447	CG3097	chrX-5731985-5732484	2.23273	0.0127834	2.23273
0.37686	CG3097	chrX-5745406-5745905	2.15785	0.0154697	2.15785
0.368347	CG3097	chrX-5815657-5816156	2.11734	0.0171154	2.11734
0.211784	CG31007	chr3R-31010777-31011276	4.78704	8.46298553700076e-07	4.78704
0.13867	CG31007	chr3R-31010138-31010637	3.67342	0.000119664	3.67342
0.160068	CG31007	chr3R-30967327-30967826	3.59964	0.000159328	3.59964
0.177713	CG31007	chr3R-30983186-30983685	3.46808	0.000262096	3.46808
0.168717	CG31007	chr3R-31025081-31025580	3.41729	0.000316244	3.41729
0.165822	CG31007	chr3R-31023212-31023711	3.05632	0.00112035	3.05632
0.127323	CG31007	chr3R-30987913-30988412	2.94273	0.00162668	2.94273
0.127442	CG31007	chr3R-30980807-30981306	2.62765	0.00429881	2.62765
0.10397	CG31007	chr3R-30974184-30974683	2.34261	0.00957479	2.34261
0.109936	CG31007	chr3R-30984134-30984633	2.15499	0.0155813	2.15499
0.120862	CG31007	chr3R-30982512-30983011	2.14204	0.0160951	2.14204
0.0834279	CG31007	chr3R-30992805-30993304	2.09772	0.017965	2.09772
0.0833193	CG31007	chr3R-31029311-31029810	2.01118	0.022153	2.01118
0.0949945	CG31019	chr3R-30560629-30561128	2.84881	0.00219416	2.84881
0.133887	CG31019	chr3R-30639447-30639946	2.59947	0.00466838	2.59947
0.136654	CG31019	chr3R-30568934-30569433	2.49521	0.00629419	2.49521
0.124109	CG31019	chr3R-30552534-30553033	2.40787	0.00802295	2.40787
0.337134	CG31028	chr3R-30151282-30151781	5.30678	5.57880026705054e-08	5.30678
0.378319	CG31028	chr3R-30157611-30158110	5.10214	1.67921094175282e-07	5.10214
0.41169	CG31028	chr3R-30156791-30157290	5.0697	1.99224924227974e-07	5.0697
0.438258	CG31028	chr3R-30160308-30160807	5.03447	2.39581858134125e-07	5.03447
0.445932	CG31028	chr3R-30191056-30191555	4.39171	5.62303144546406e-06	4.39171
0.41745	CG31028	chr3R-30171036-30171535	4.16884	1.53076780273851e-05	4.16884
0.289493	CG31028	chr3R-30214803-30215302	3.25802	0.000560961	3.25802
0.127475	CG31028	chr3R-30123182-30123681	1.88142	0.0299572	1.88142
0.114136	CG31029	chr3R-30143218-30143717	2.64914	0.00403481	2.64914
0.0826842	CG31029	chr3R-30153804-30154303	2.30548	0.0105697	2.30548
0.084909	CG31029	chr3R-30180917-30181416	2.22446	0.0130587	2.22446
0.0908667	CG31029	chr3R-30148246-30148745	2.17964	0.014642	2.17964
0.0710822	CG31029	chr3R-30105054-30105553	1.97866	0.0239269	1.97866
0.0758844	CG31029	chr3R-30092398-30092897	1.9182	0.0275427	1.9182
0.0815605	CG31029	chr3R-30101129-30101628	1.8068	0.0353964	1.8068
0.0670066	CG31029	chr3R-30106960-30107459	1.68343	0.0461464	1.68343
0.0604155	CG31029	chr3R-30100588-30101087	1.67977	0.0465012	1.67977
-0.348483	CG31030	chr3R-30160308-30160807	-2.57998	0.00494035	2.57998
-0.35018	CG31030	chr3R-30191056-30191555	-2.54314	0.00549313	2.54314
-0.353366	CG31030	chr3R-30202905-30203404	-2.41468	0.00787449	2.41468
-0.330062	CG31030	chr3R-30191599-30192098	-2.31586	0.0102829	2.31586
-0.270202	CG31030	chr3R-30148246-30148745	-2.19067	0.0142378	2.19067
-0.24644	CG31030	chr3R-30189533-30190032	-1.95831	0.0250968	1.95831
-0.262476	CG31030	chr3R-30151282-30151781	-1.77841	0.0376685	1.77841
0.210058	CG31036	chr3R-29898796-29899295	3.90929	4.628391583781e-05	3.90929
0.204005	CG31036	chr3R-29877995-29878494	3.27671	0.000525123	3.27671
0.130354	CG31036	chr3R-29907667-29908166	2.89696	0.00188399	2.89696
0.141772	CG31036	chr3R-29900147-29900646	2.68408	0.00363645	2.68408
0.21805	CG31036	chr3R-29899619-29900118	2.55743	0.00527242	2.55743
0.0979818	CG31036	chr3R-29893311-29893810	1.79239	0.036535	1.79239
0.267767	CG31038	chr3R-29900147-29900646	4.08332	2.21982313455927e-05	4.08332
0.256044	CG31038	chr3R-29875084-29875583	4.03207	2.76441886162468e-05	4.03207
0.251505	CG31038	chr3R-29899619-29900118	3.31204	0.000463097	3.31204
0.16085	CG31038	chr3R-29898796-29899295	2.3297	0.009911	2.3297
0.187057	CG31038	chr3R-29841192-29841691	2.2959	0.0108408	2.2959
-0.0989487	CG31038	chr3R-29919051-29919550	-2.19899	0.0139393	2.19899
0.169459	CG31038	chr3R-29830173-29830672	1.97744	0.0239962	1.97744
0.164984	CG31038	chr3R-29893311-29893810	1.95168	0.0254883	1.95168
0.14672	CG31038	chr3R-29837922-29838421	1.93971	0.0262077	1.93971
0.152664	CG31038	chr3R-29877995-29878494	1.87248	0.03057	1.87248
0.135013	CG31038	chr3R-29838899-29839398	1.81515	0.0347508	1.81515
0.142485	CG31038	chr3R-29829235-29829734	1.80777	0.0353212	1.80777
0.132418	CG31038	chr3R-29876116-29876615	1.69249	0.0452759	1.69249
-0.172393	CG3104	chr2L-2807911-2808410	-2.52062	0.00585747	2.52062
-0.203645	CG3104	chr2L-2862222-2862721	-2.46303	0.00688842	2.46303
-0.14964	CG3104	chr2L-2829929-2830428	-2.42531	0.0076476	2.42531
-0.149386	CG3104	chr2L-2830480-2830979	-2.3312	0.00987133	2.3312
0.143181	CG3104	chr2L-2902416-2902915	2.32547	0.0100234	2.32547
-0.167727	CG3104	chr2L-2806185-2806684	-2.32016	0.0101662	2.32016
-0.150275	CG3104	chr2L-2904601-2905100	-2.07617	0.018939	2.07617
-0.156094	CG3104	chr2L-2851292-2851791	-2.03515	0.0209177	2.03515
-0.133037	CG3104	chr2L-2878884-2879383	-2.02853	0.0212529	2.02853
0.108587	CG3104	chr2L-2852604-2853103	1.9559	0.0252386	1.9559
-0.15082	CG3104	chr2L-2888759-2889258	-1.95203	0.0254673	1.95203
-0.142095	CG3104	chr2L-2880805-2881304	-1.89618	0.028968	1.89618
-0.124489	CG3104	chr2L-2897118-2897617	-1.88612	0.0296394	1.88612
0.0629364	CG3104	chr2L-2815605-2816104	1.73189	0.0416469	1.73189
0.0545547	CG31041	chr3R-29629663-29630162	1.82595	0.0339288	1.82595
0.0775282	CG31051	chr3R-28555270-28555769	2.92825	0.0017044	2.92825
0.0688028	CG31051	chr3R-28496743-28497242	1.94186	0.0260773	1.94186
0.0767535	CG31051	chr3R-28483732-28484231	1.80344	0.0356597	1.80344
0.0744783	CG31051	chr3R-28475394-28475893	1.6701	0.0474498	1.6701
0.11422	CG31053	chr3R-27884512-27885011	4.26503	9.99392427441183e-06	4.26503
0.0689943	CG31053	chr3R-27889130-27889629	2.58757	0.00483284	2.58757
0.0674611	CG31053	chr3R-27899100-27899599	2.39266	0.00836339	2.39266
0.198492	CG31055	chr3R-27687021-27687520	3.70245	0.000106764	3.70245
0.147639	CG31055	chr3R-27736274-27736773	3.37564	0.000368223	3.37564
0.113481	CG31055	chr3R-27654835-27655334	2.7931	0.00261029	2.7931
0.121207	CG31055	chr3R-27689157-27689656	2.67911	0.00369087	2.67911
0.0981513	CG31055	chr3R-27736877-27737376	2.42123	0.007734	2.42123
0.124689	CG31055	chr3R-27693605-27694104	2.40921	0.00799361	2.40921
0.085514	CG31055	chr3R-27685655-27686154	2.08603	0.0184878	2.08603
0.0727408	CG31055	chr3R-27688318-27688817	1.95175	0.0254839	1.95175
-0.0709636	CG31055	chr3R-27652037-27652536	-1.81129	0.0350481	1.81129
0.0916248	CG31055	chr3R-27690731-27691230	1.64691	0.0497881	1.64691
-0.164742	CG31064	chr3R-27270334-27270833	-2.94701	0.0016043	2.94701
-0.166903	CG31064	chr3R-27192224-27192723	-2.52261	0.0058244	2.52261
-0.154783	CG31064	chr3R-27193941-27194440	-2.1319	0.0165074	2.1319
-0.120452	CG31064	chr3R-27194644-27195143	-2.065	0.0194617	2.065
-0.132541	CG31064	chr3R-27275057-27275556	-1.84645	0.0324134	1.84645
0.0647726	CG31068	chr3R-27283551-27284050	2.2148	0.013387	2.2148
0.0712081	CG31068	chr3R-27228308-27228807	2.21397	0.0134153	2.21397
0.0554673	CG31068	chr3R-27186722-27187221	2.12551	0.0167722	2.12551
0.0596067	CG31068	chr3R-27195744-27196243	2.01092	0.0221667	2.01092
0.0629712	CG31068	chr3R-27237895-27238394	1.82422	0.0340593	1.82422
0.240467	CG31075	chr3R-26985277-26985776	2.8515	0.00217565	2.8515
0.198635	CG31075	chr3R-26988333-26988832	2.60565	0.00458496	2.60565
0.187116	CG31075	chr3R-26947353-26947852	2.31058	0.0104282	2.31058
0.178082	CG31075	chr3R-26966106-26966605	2.2351	0.0127054	2.2351
-0.0673643	CG31075	chr3R-27024281-27024780	-1.77112	0.0382706	1.77112
0.153	CG31075	chr3R-26940550-26941049	1.75905	0.0392848	1.75905
0.161498	CG31076	chr3R-26968846-26969345	3.71925	9.99086328200355e-05	3.71925
0.128056	CG31076	chr3R-26940550-26941049	2.59163	0.00477617	2.59163
0.108624	CG31076	chr3R-26989977-26990476	2.41632	0.00783919	2.41632
0.0870197	CG31076	chr3R-26980221-26980720	2.09851	0.0179301	2.09851
0.0833504	CG31076	chr3R-26985277-26985776	1.70831	0.043789	1.70831
0.217609	CG3108	chrX-5809178-5809677	3.23103	0.000616721	3.23103
0.201792	CG3108	chrX-5808234-5808733	2.98515	0.00141719	2.98515
0.207408	CG3108	chrX-5816418-5816917	2.06812	0.0193145	2.06812
0.127966	CG31088	chr3R-15943480-15943979	3.86476	5.55989955949109e-05	3.86476
0.100434	CG31098	chr3R-25281155-25281654	2.63027	0.00426581	2.63027
-0.0704969	CG31098	chr3R-25265536-25266035	-1.90341	0.0284937	1.90341
0.0693793	CG31098	chr3R-25287017-25287516	1.66823	0.0476346	1.66823
0.204804	CG31100	chr3R-8963366-8963865	5.66166	7.49558917557457e-09	5.66166
0.187081	CG31100	chr3R-8969345-8969844	5.00178	2.84024226772819e-07	5.00178
0.0907067	CG31100	chr3R-9002148-9002647	2.84399	0.0022276	2.84399
0.0893931	CG31100	chr3R-9013489-9013988	2.53444	0.00563129	2.53444
0.0729223	CG31100	chr3R-8970601-8971100	2.38978	0.00842916	2.38978
0.0865457	CG31100	chr3R-9034964-9035463	2.26038	0.011899	2.26038
0.0769183	CG31100	chr3R-8997961-8998460	1.80419	0.0356009	1.80419
0.0672	CG31100	chr3R-9029303-9029802	1.72197	0.0425375	1.72197
0.0639489	CG31100	chr3R-8967050-8967549	1.67517	0.0469508	1.67517
0.301485	CG31103	chr3R-25205458-25205957	5.29114	6.0776962243685e-08	5.29114
0.273812	CG31103	chr3R-25208066-25208565	3.81217	6.8874682496638e-05	3.81217
0.392527	CG31103	chr3R-25219335-25219834	3.74274	9.10130004177566e-05	3.74274
0.314502	CG31103	chr3R-25229982-25230481	3.71483	0.000101671	3.71483
0.17409	CG31103	chr3R-25207211-25207710	2.61723	0.00443228	2.61723
0.240383	CG31103	chr3R-25190396-25190895	2.53965	0.00554815	2.53965
0.252972	CG31103	chr3R-25228218-25228717	2.35177	0.00934227	2.35177
0.0807149	CG31103	chr3R-25232117-25232616	1.85963	0.0314689	1.85963
0.0913708	CG31103	chr3R-25187603-25188102	1.81773	0.0345526	1.81773
0.0928537	CG31108	chr3R-25081566-25082065	2.47103	0.00673617	2.47103
0.0754918	CG31108	chr3R-25112365-25112864	2.10881	0.0174806	2.10881
0.0820942	CG31109	chr3R-25074620-25075119	2.66715	0.0038249	2.66715
-0.0962784	CG31109	chr3R-25051613-25052112	-2.35626	0.00922998	2.35626
-0.0695982	CG31109	chr3R-25096320-25096819	-1.71426	0.0432406	1.71426
0.0629914	CG31111	chr3R-25038857-25039356	2.29286	0.0109281	2.29286
-0.0654256	CG31111	chr3R-25065845-25066344	-1.93803	0.0263098	1.93803
-0.0582957	CG31111	chr3R-25090711-25091210	-1.86683	0.0309628	1.86683
0.0739145	CG31115	chr3R-24996158-24996657	2.51854	0.00589211	2.51854
-0.0514127	CG31115	chr3R-25047455-25047954	-1.77487	0.0379598	1.77487
0.822743	CG31121	chr3R-24894428-24894927	5.37782	3.76961373274024e-08	5.37782
0.832618	CG31121	chr3R-24893523-24894022	5.35403	4.3008650958512e-08	5.35403
0.636499	CG31121	chr3R-24878591-24879090	3.52238	0.000213848	3.52238
0.620525	CG31121	chr3R-24891707-24892206	3.24954	0.000577952	3.24954
0.574879	CG31121	chr3R-24860264-24860763	2.13677	0.0163084	2.13677
0.549275	CG31121	chr3R-24862622-24863121	2.13522	0.0163715	2.13522
0.449036	CG31121	chr3R-24905668-24906167	1.78186	0.0373861	1.78186
0.322246	CG31121	chr3R-24906215-24906714	1.77398	0.0380335	1.77398
0.484967	CG31121	chr3R-24890183-24890682	1.72066	0.0426562	1.72066
0.230508	CG31121	chr3R-24926657-24927156	1.71389	0.0432742	1.71389
0.0913085	CG31122	chr3R-18459027-18459526	3.30735	0.000470919	3.30735
-0.0812839	CG31122	chr3R-18438097-18438596	-2.49783	0.0062478	2.49783
0.0812066	CG31122	chr3R-18376696-18377195	2.43202	0.00750738	2.43202
-0.066121	CG31122	chr3R-18422123-18422622	-2.03945	0.0207024	2.03945
0.0676943	CG31122	chr3R-18458399-18458898	2.00212	0.0226362	2.00212
-0.0606599	CG31122	chr3R-18402452-18402951	-1.86202	0.0313004	1.86202
0.0780681	CG31125	chr3R-24671126-24671625	2.63241	0.0042391	2.63241
0.0737996	CG31125	chr3R-24605511-24606010	2.17677	0.014749	2.17677
-0.0808285	CG31125	chr3R-24651133-24651632	-2.11459	0.0172325	2.11459
-0.0753893	CG31125	chr3R-24629960-24630459	-2.00257	0.022612	2.00257
-0.0729969	CG31126	chr3R-24651133-24651632	-2.20403	0.0137611	2.20403
-0.0711207	CG31126	chr3R-24613944-24614443	-2.20216	0.0138271	2.20216
0.0704146	CG31126	chr3R-24609525-24610024	2.11601	0.0171721	2.11601
0.073584	CG31126	chr3R-24682611-24683110	2.07524	0.0189821	2.07524
0.0746921	CG31126	chr3R-24667050-24667549	1.99662	0.0229332	1.99662
0.064948	CG31128	chr3R-24465586-24466085	3.74816	8.90700561579068e-05	3.74816
0.0596497	CG31128	chr3R-24461125-24461624	3.35032	0.000403597	3.35032
0.0567208	CG31128	chr3R-24467017-24467516	3.07052	0.00106843	3.07052
0.0605436	CG31128	chr3R-24447258-24447757	2.99361	0.00137847	2.99361
0.0511587	CG31128	chr3R-24460401-24460900	2.09315	0.0181677	2.09315
-0.491346	CG31140	chr3R-23955280-23955779	-2.78957	0.00263894	2.78957
-0.489414	CG31140	chr3R-23922127-23922626	-2.51014	0.00603418	2.51014
-0.471899	CG31140	chr3R-23993358-23993857	-2.39737	0.0082567	2.39737
-0.407228	CG31140	chr3R-23940285-23940784	-2.21329	0.0134387	2.21329
-0.36163	CG31140	chr3R-23921185-23921684	-2.17665	0.0147533	2.17665
-0.397009	CG31140	chr3R-23934323-23934822	-2.15953	0.0154045	2.15953
0.351082	CG31140	chr3R-23965016-23965515	2.08016	0.0187555	2.08016
0.350711	CG31140	chr3R-23963708-23964207	2.05267	0.0200521	2.05267
0.37334	CG31140	chr3R-23962823-23963322	1.94166	0.0260894	1.94166
-0.315107	CG31140	chr3R-23934825-23935324	-1.75093	0.0399786	1.75093
-0.0574835	CG31142	chr3R-23915703-23916202	-2.05189	0.0200904	2.05189
0.0537511	CG31142	chr3R-23919597-23920096	1.92008	0.0274239	1.92008
0.0574477	CG31142	chr3R-23896017-23896516	1.66227	0.0482295	1.66227
0.31789	CG31145	chr3R-23678666-23679165	3.54076	0.000199489	3.54076
0.323663	CG31145	chr3R-23679199-23679698	3.29296	0.00049569	3.29296
0.342226	CG31145	chr3R-23676993-23677492	3.07613	0.00104853	3.07613
0.384217	CG31145	chr3R-23630451-23630950	2.96129	0.00153178	2.96129
0.266671	CG31145	chr3R-23677721-23678220	2.39551	0.00829863	2.39551
-0.15672	CG31145	chr3R-23643037-23643536	-2.09491	0.0180895	2.09491
0.223585	CG31145	chr3R-23654030-23654529	2.07553	0.0189686	2.07553
0.176302	CG31145	chr3R-23715920-23716419	1.93413	0.0265485	1.93413
0.185883	CG31145	chr3R-23669832-23670331	1.79662	0.0361976	1.79662
0.191159	CG31145	chr3R-23657113-23657612	1.68369	0.0461205	1.68369
0.102707	CG31156	chr3R-22661883-22662382	3.50727	0.000226367	3.50727
0.0862348	CG31156	chr3R-22627389-22627888	2.50283	0.00616016	2.50283
-0.0520016	CG31156	chr3R-22606373-22606872	-1.86304	0.031228	1.86304
0.060711	CG31156	chr3R-22638849-22639348	1.85694	0.0316598	1.85694
0.0643166	CG31156	chr3R-22652169-22652668	1.85508	0.0317925	1.85508
0.0573107	CG31156	chr3R-22590977-22591476	1.69315	0.0452132	1.69315
0.170128	CG31157	chr3R-13051757-13052256	4.81678	7.2947288240548e-07	4.81678
0.0804717	CG31157	chr3R-13081839-13082338	3.47734	0.000253204	3.47734
0.0774273	CG31157	chr3R-13082458-13082957	2.62943	0.00427641	2.62943
0.0595932	CG31157	chr3R-13095012-13095511	2.42408	0.00767363	2.42408
-0.0692555	CG31157	chr3R-13097168-13097667	-2.0084	0.0223003	2.0084
0.0547338	CG31161	chr3R-22650081-22650580	2.25713	0.0120001	2.25713
0.0623139	CG31161	chr3R-22606373-22606872	2.25088	0.0121966	2.25088
0.103795	CG31174	chr3R-21887836-21888335	3.4347	0.000296608	3.4347
0.0502418	CG31174	chr3R-21861217-21861716	2.10209	0.0177727	2.10209
0.0591203	CG31174	chr3R-21819215-21819714	2.09102	0.0182631	2.09102
0.0553721	CG31174	chr3R-21909781-21910280	1.94095	0.0261323	1.94095
-0.0670085	CG31174	chr3R-21859231-21859730	-1.85916	0.0315024	1.85916
-0.0579573	CG31174	chr3R-21897164-21897663	-1.79941	0.0359767	1.79941
-0.0533054	CG31174	chr3R-21893562-21894061	-1.71213	0.0434364	1.71213
0.489686	CG31176	chr3R-21682213-21682712	3.85767	5.72368821116684e-05	3.85767
0.475903	CG31176	chr3R-21707709-21708208	3.0414	0.00117742	3.0414
0.415408	CG31176	chr3R-21707071-21707570	2.96582	0.00150937	2.96582
0.484332	CG31176	chr3R-21694522-21695021	2.767	0.00282872	2.767
0.389868	CG31176	chr3R-21700379-21700878	2.59232	0.0047666	2.59232
0.361979	CG31176	chr3R-21701481-21701980	2.33985	0.00964574	2.33985
0.379903	CG31176	chr3R-21721964-21722463	2.27124	0.0115664	2.27124
0.382254	CG31176	chr3R-21678765-21679264	2.08846	0.0183783	2.08846
0.287273	CG31176	chr3R-21728822-21729321	1.99783	0.0228676	1.99783
0.222903	CG31176	chr3R-21729813-21730312	1.7639	0.0388748	1.7639
0.37196	CG31176	chr3R-21688287-21688786	1.66256	0.0482007	1.66256
0.310856	CG31183	chr3R-15877351-15877850	5.44016	2.66170717561508e-08	5.44016
0.222644	CG31183	chr3R-15860934-15861433	4.64129	1.73117239332224e-06	4.64129
0.207456	CG31183	chr3R-15864289-15864788	4.45804	4.13565937991754e-06	4.45804
0.155023	CG31183	chr3R-15863349-15863848	3.90569	4.69786855775648e-05	3.90569
0.168899	CG31183	chr3R-15874477-15874976	3.34417	0.000412642	3.34417
0.122192	CG31183	chr3R-15881163-15881662	2.97285	0.00147526	2.97285
0.140913	CG31183	chr3R-15886460-15886959	2.72439	0.00322101	2.72439
0.109165	CG31183	chr3R-15873751-15874250	2.71032	0.0033609	2.71032
0.119088	CG31183	chr3R-15883779-15884278	2.68202	0.00365896	2.68202
0.103913	CG31183	chr3R-15882732-15883231	2.38661	0.00850223	2.38661
0.0939136	CG31183	chr3R-15861530-15862029	2.10135	0.0178051	2.10135
0.0758296	CG31183	chr3R-15888501-15889000	2.09298	0.0181755	2.09298
0.110887	CG31183	chr3R-15878452-15878951	1.9645	0.0247362	1.9645
0.0526562	CG31183	chr3R-15917731-15918230	1.89501	0.0290455	1.89501
-0.0634628	CG31183	chr3R-15913217-15913716	-1.66276	0.0481798	1.66276
0.379624	CG31191	chr3R-20920500-20920999	5.41842	3.00644468845866e-08	5.41842
0.322568	CG31191	chr3R-20943114-20943613	4.98059	3.16957511340381e-07	4.98059
0.26704	CG31191	chr3R-20939702-20940201	4.34329	7.01812225572905e-06	4.34329
0.193646	CG31191	chr3R-20921678-20922177	4.19468	1.36631344742202e-05	4.19468
0.190441	CG31191	chr3R-20915302-20915801	3.32905	0.000435717	3.32905
0.159703	CG31191	chr3R-20918922-20919421	3.2017	0.000683101	3.2017
0.191579	CG31191	chr3R-20942463-20942962	3.12149	0.000899691	3.12149
0.102924	CG31191	chr3R-20911973-20912472	2.82885	0.00233575	2.82885
0.105495	CG31191	chr3R-20927029-20927528	2.80408	0.00252299	2.80408
0.0861675	CG31191	chr3R-20931060-20931559	2.59213	0.00476925	2.59213
0.15903	CG31191	chr3R-20898804-20899303	2.50245	0.00616687	2.50245
0.113186	CG31191	chr3R-20922845-20923344	2.46272	0.00689439	2.46272
0.135741	CG31191	chr3R-20935480-20935979	2.34442	0.00952833	2.34442
0.109412	CG31191	chr3R-20925077-20925576	2.27467	0.0114629	2.27467
0.131433	CG31191	chr3R-20921152-20921651	2.24024	0.0125378	2.24024
-0.0696401	CG31191	chr3R-20992083-20992582	-2.183	0.0145178	2.183
0.137301	CG31191	chr3R-20941459-20941958	2.06493	0.0194648	2.06493
0.107242	CG31191	chr3R-20909192-20909691	1.98161	0.0237615	1.98161
0.0697089	CG31191	chr3R-20908553-20909052	1.81068	0.0350952	1.81068
0.092393	CG31191	chr3R-20980454-20980953	1.79235	0.0365381	1.79235
0.114038	CG31191	chr3R-20915910-20916409	1.72141	0.0425881	1.72141
-0.067145	CG31191	chr3R-20983123-20983622	-1.65887	0.0485709	1.65887
0.334198	CG31195	chr3R-20779932-20780431	2.89271	0.00190968	2.89271
-0.186562	CG31195	chr3R-20739846-20740345	-1.77892	0.0376261	1.77892
-0.062746	CG31202	chr3R-29969432-29969931	-1.96878	0.0244894	1.96878
-0.0513069	CG31202	chr3R-29954344-29954843	-1.90069	0.0286714	1.90069
0.0606778	CG31207	chr3R-21023231-21023730	3.2789	0.000521054	3.2789
0.136562	CG31211	chr3R-11914879-11915378	2.81946	0.00240522	2.81946
0.131	CG31211	chr3R-11920865-11921364	2.49235	0.00634499	2.49235
0.101502	CG31211	chr3R-11904755-11905254	2.27488	0.0114565	2.27488
-0.13222	CG31211	chr3R-11977016-11977515	-2.07056	0.0191998	2.07056
-0.137493	CG31211	chr3R-11984417-11984916	-2.0598	0.0197087	2.0598
-0.122995	CG31211	chr3R-11999008-11999507	-1.99488	0.0230279	1.99488
0.0870143	CG31211	chr3R-11914287-11914786	1.93751	0.0263413	1.93751
-0.106326	CG31211	chr3R-11978636-11979135	-1.90748	0.028229	1.90748
-0.117349	CG31211	chr3R-11980243-11980742	-1.7889	0.0368155	1.7889
-0.11069	CG31211	chr3R-11988367-11988866	-1.75929	0.0392645	1.75929
-0.105827	CG31211	chr3R-11923824-11924323	-1.66371	0.0480853	1.66371
-0.098009	CG31211	chr3R-11987784-11988283	-1.66311	0.0481457	1.66311
-0.112005	CG31211	chr3R-11993166-11993665	-1.65797	0.0486614	1.65797
0.110154	CG31213	chr3R-19966945-19967444	3.06645	0.00108309	3.06645
0.0803044	CG31213	chr3R-19966395-19966894	2.172	0.0149278	2.172
0.0623079	CG31213	chr3R-19926971-19927470	1.97267	0.0242668	1.97267
0.0648891	CG31213	chr3R-19951266-19951765	1.81308	0.0349098	1.81308
0.0585464	CG31213	chr3R-19953020-19953519	1.80804	0.0352998	1.80804
0.0564769	CG31213	chr3R-19923674-19924173	1.76104	0.0391159	1.76104
0.0580366	CG31213	chr3R-19967596-19968095	1.68321	0.046167	1.68321
0.268477	CG31221	chr3R-19431829-19432328	4.06635	2.38774200975906e-05	4.06635
0.250176	CG31221	chr3R-19412984-19413483	3.51911	0.0002165	3.51911
0.187488	CG31221	chr3R-19434306-19434805	3.25772	0.000561561	3.25772
0.22458	CG31221	chr3R-19435756-19436255	2.95382	0.00156935	2.95382
0.11789	CG31221	chr3R-19453934-19454433	2.64781	0.00405081	2.64781
0.136924	CG31221	chr3R-19456276-19456775	2.48056	0.00655875	2.48056
0.136415	CG31221	chr3R-19412298-19412797	2.33362	0.00980769	2.33362
0.0772694	CG31221	chr3R-19440543-19441042	2.10617	0.0175949	2.10617
0.071955	CG31221	chr3R-19426919-19427418	1.79201	0.0365658	1.79201
0.111811	CG31221	chr3R-19406862-19407361	1.69236	0.0452887	1.69236
0.0888887	CG31221	chr3R-19432555-19433054	1.68609	0.0458895	1.68609
0.0791743	CG31223	chr3R-20864357-20864856	2.77525	0.00275795	2.77525
-0.0802951	CG31223	chr3R-20829036-20829535	-2.75055	0.00297474	2.75055
0.0624875	CG31223	chr3R-20811177-20811676	2.36616	0.00898685	2.36616
-0.066955	CG31223	chr3R-20880018-20880517	-2.24977	0.0122317	2.24977
0.0515035	CG31223	chr3R-20810632-20811131	1.91729	0.0276006	1.91729
0.052525	CG31223	chr3R-20795124-20795623	1.85206	0.0320089	1.85206
0.0547967	CG31223	chr3R-20835851-20836350	1.84132	0.0327876	1.84132
0.0541856	CG31223	chr3R-20860940-20861439	1.64644	0.0498368	1.64644
-0.0585601	CG31224	chr3R-18692385-18692884	-2.03477	0.020937	2.03477
0.0558795	CG31224	chr3R-18624306-18624805	1.92678	0.0270038	1.92678
-0.0773897	CG31224	chr3R-18638288-18638787	-1.8697	0.0307629	1.8697
-0.0501313	CG31229	chr3R-18692385-18692884	-1.96736	0.0245711	1.96736
0.0620999	CG31229	chr3R-18620046-18620545	1.66624	0.0478324	1.66624
0.0615236	CG31229	chr3R-18653929-18654428	1.66464	0.0479924	1.66464
0.353102	CG31230	chr3R-18669878-18670377	3.77654	7.95097025657764e-05	3.77654
0.27346	CG31230	chr3R-18669089-18669588	3.55967	0.000185663	3.55967
0.214159	CG31230	chr3R-18670717-18671216	2.39915	0.00821651	2.39915
0.61042	CG31235	chr3R-18328712-18329211	3.82955	6.4189689768684e-05	3.82955
0.443994	CG31235	chr3R-18290972-18291471	2.95079	0.00158482	2.95079
0.438143	CG31235	chr3R-18329263-18329762	2.9229	0.00173394	2.9229
0.408782	CG31235	chr3R-18292391-18292890	2.58328	0.00489331	2.58328
0.378376	CG31235	chr3R-18330409-18330908	2.21838	0.0132645	2.21838
0.324505	CG31235	chr3R-18294503-18295002	2.13559	0.0163565	2.13559
-0.308644	CG31235	chr3R-18360607-18361106	-1.97662	0.0240424	1.97662
0.357394	CG31235	chr3R-18295372-18295871	1.91156	0.0279664	1.91156
-0.233308	CG31235	chr3R-18315485-18315984	-1.76784	0.0385442	1.76784
0.053013	CG31244	chr3R-19421765-19422264	3.00333	0.00133522	3.00333
0.325294	CG31245	chr3R-19374980-19375479	6.05936	6.83306524773038e-10	6.05936
0.0924034	CG31245	chr3R-19403162-19403661	2.45585	0.00702754	2.45585
0.0600189	CG31245	chr3R-19343272-19343771	1.91307	0.0278693	1.91307
-0.0581891	CG31245	chr3R-19412984-19413483	-1.88131	0.029965	1.88131
0.0892334	CG31248	chr3R-7175584-7176083	2.57262	0.00504655	2.57262
0.106384	CG31248	chr3R-7139478-7139977	2.03168	0.0210928	2.03168
-0.0643075	CG31248	chr3R-7124288-7124787	-1.65954	0.0485036	1.65954
0.110623	CG31249	chr3R-17709603-17710102	3.08797	0.00100764	3.08797
-0.0878377	CG31249	chr3R-17705859-17706358	-2.47911	0.00658546	2.47911
-0.0778114	CG31249	chr3R-17732555-17733054	-2.01705	0.021845	2.01705
-0.0775416	CG31249	chr3R-17639628-17640127	-1.99902	0.0228029	1.99902
0.0680117	CG31249	chr3R-17666386-17666885	1.94337	0.0259859	1.94337
-0.0639008	CG31249	chr3R-17704573-17705072	-1.86425	0.0311436	1.86425
-0.073568	CG31249	chr3R-17694764-17695263	-1.84976	0.0321743	1.84976
0.0641423	CG31249	chr3R-17641461-17641960	1.7506	0.0400078	1.7506
0.066746	CG31251	chr3R-17640140-17640639	2.54659	0.00543911	2.54659
-0.0660767	CG31251	chr3R-17702807-17703306	-1.69132	0.0453877	1.69132
0.0603962	CG31251	chr3R-17711034-17711533	1.65214	0.0492533	1.65214
0.0996525	CG31272	chr3R-10745394-10745893	2.98651	0.00141092	2.98651
0.0860189	CG31272	chr3R-10741543-10742042	2.69139	0.00355777	2.69139
0.312997	CG31274	chr3R-16986244-16986743	3.32474	0.000442501	3.32474
0.332959	CG31274	chr3R-16987376-16987875	3.30007	0.000483309	3.30007
0.291203	CG31274	chr3R-17018967-17019466	2.70643	0.00340053	2.70643
0.212292	CG31274	chr3R-16948504-16949003	2.41026	0.00797067	2.41026
0.201749	CG31274	chr3R-16981621-16982120	2.25233	0.0121508	2.25233
0.201399	CG31274	chr3R-16984168-16984667	2.01392	0.0220087	2.01392
0.163789	CG31274	chr3R-16980727-16981226	1.78505	0.0371268	1.78505
0.0830701	CG31278	chr3R-10684867-10685366	2.29515	0.0108623	2.29515
-0.0529044	CG31278	chr3R-10696180-10696679	-1.78882	0.0368215	1.78882
-0.0569131	CG31278	chr3R-10717383-10717882	-1.69894	0.0446657	1.69894
-0.0519964	CG31278	chr3R-10664947-10665446	-1.68629	0.0458695	1.68629
0.114004	CG31287	chr3R-16200143-16200642	3.09921	0.000970183	3.09921
0.082264	CG31287	chr3R-16190542-16191041	2.60501	0.00459361	2.60501
0.0803824	CG31287	chr3R-16153649-16154148	2.41664	0.00783222	2.41664
0.0715011	CG31287	chr3R-16178137-16178636	2.07625	0.0189356	2.07625
-0.0556053	CG31287	chr3R-16187291-16187790	-2.04769	0.0202953	2.04769
-0.0565311	CG31287	chr3R-16205302-16205801	-1.97331	0.0242302	1.97331
0.053677	CG31287	chr3R-16182195-16182694	1.73604	0.0412787	1.73604
-0.114714	CG31301	chr3R-15342829-15343328	-3.13662	0.000854551	3.13662
0.0699759	CG31301	chr3R-15345300-15345799	2.17825	0.0146938	2.17825
0.0757235	CG31301	chr3R-15378072-15378571	2.13722	0.0162899	2.13722
0.0674185	CG31301	chr3R-15385822-15386321	1.67389	0.0470759	1.67389
0.214275	CG31313	chr3R-14538761-14539260	5.28756	6.19780118477672e-08	5.28756
0.0647539	CG31313	chr3R-14594758-14595257	2.00086	0.0227038	2.00086
0.440698	CG31320	chr3R-14371514-14372013	3.49412	0.000237816	3.49412
0.381217	CG31320	chr3R-14373398-14373897	2.85814	0.00213064	2.85814
0.291786	CG31320	chr3R-14363099-14363598	2.71626	0.00330118	2.71626
0.330608	CG31320	chr3R-14375715-14376214	2.66662	0.0038309	2.66662
0.338742	CG31320	chr3R-14385770-14386269	2.62684	0.00430908	2.62684
0.306232	CG31320	chr3R-14372851-14373350	2.61808	0.00442135	2.61808
0.314811	CG31320	chr3R-14364204-14364703	2.59005	0.00479816	2.59005
0.304728	CG31320	chr3R-14386305-14386804	2.56282	0.00519123	2.56282
0.311752	CG31320	chr3R-14363688-14364187	2.50255	0.00616505	2.50255
0.33345	CG31320	chr3R-14370640-14371139	2.43639	0.0074173	2.43639
0.296073	CG31320	chr3R-14353421-14353920	2.12214	0.0169132	2.12214
0.285503	CG31320	chr3R-14369831-14370330	2.12041	0.0169858	2.12041
0.246596	CG31320	chr3R-14353945-14354444	2.05087	0.0201399	2.05087
0.264315	CG31320	chr3R-14346654-14347153	1.95499	0.0252922	1.95499
0.214393	CG31320	chr3R-14384865-14385364	1.90757	0.0282235	1.90757
0.219596	CG31320	chr3R-14388017-14388516	1.90506	0.028386	1.90506
0.195478	CG31320	chr3R-14387140-14387639	1.70646	0.0439611	1.70646
0.204402	CG31320	chr3R-14337569-14338068	1.66339	0.0481176	1.66339
0.206147	CG31320	chr3R-14390625-14391124	1.65818	0.0486408	1.65818
0.0683113	CG31321	chr3R-14321522-14322021	3.80826	6.99733228517734e-05	3.80826
0.0567162	CG31321	chr3R-14351199-14351698	2.67454	0.00374161	2.67454
0.185513	CG31323	chr3R-26182638-26183137	3.63908	0.000136806	3.63908
0.168802	CG31323	chr3R-26174813-26175312	3.47962	0.000251064	3.47962
0.152382	CG31323	chr3R-26156193-26156692	3.25502	0.000566913	3.25502
0.163331	CG31323	chr3R-26169009-26169508	3.05674	0.0011188	3.05674
0.131214	CG31323	chr3R-26194981-26195480	2.65502	0.00396517	2.65502
0.116546	CG31323	chr3R-26153810-26154309	2.33666	0.00972851	2.33666
0.13416	CG31323	chr3R-26182110-26182609	2.33353	0.00981013	2.33353
0.125341	CG31323	chr3R-26143827-26144326	2.31788	0.010228	2.31788
0.13869	CG31323	chr3R-26145425-26145924	2.2942	0.0108896	2.2942
0.125116	CG31323	chr3R-26176629-26177128	2.28628	0.0111188	2.28628
0.12855	CG31323	chr3R-26167627-26168126	2.26429	0.0117782	2.26429
0.0919967	CG31323	chr3R-26144883-26145382	2.20728	0.0136471	2.20728
0.124075	CG31323	chr3R-26160745-26161244	2.14406	0.016014	2.14406
0.0930554	CG31323	chr3R-26167092-26167591	2.0421	0.0205708	2.0421
0.111598	CG31323	chr3R-26166248-26166747	2.02696	0.0213333	2.02696
0.134386	CG31323	chr3R-26196380-26196879	2.02473	0.0214475	2.02473
0.0985903	CG31323	chr3R-26177651-26178150	1.9552	0.0252798	1.9552
0.117202	CG31323	chr3R-26181217-26181716	1.90179	0.0285992	1.90179
0.11168	CG31323	chr3R-26204761-26205260	1.85684	0.031667	1.85684
0.111837	CG31323	chr3R-26194424-26194923	1.82751	0.0338113	1.82751
0.0965902	CG31323	chr3R-26148089-26148588	1.77322	0.0380965	1.77322
0.494849	CG31324	chr3R-26121898-26122397	5.02408	2.52924398478346e-07	5.02408
0.269325	CG31324	chr3R-26067902-26068401	3.41307	0.000321182	3.41307
0.31256	CG31324	chr3R-26068590-26069089	3.23733	0.000603273	3.23733
0.245552	CG31324	chr3R-26098480-26098979	2.8194	0.00240568	2.8194
0.228632	CG31324	chr3R-26106744-26107243	2.57429	0.00502237	2.57429
0.242203	CG31324	chr3R-26105383-26105882	2.48844	0.00641523	2.48844
0.208271	CG31324	chr3R-26104506-26105005	2.11877	0.0170549	2.11877
0.17763	CG31324	chr3R-26127784-26128283	1.79837	0.0360592	1.79837
0.179667	CG31324	chr3R-26128307-26128806	1.72684	0.0420986	1.72684
0.147419	CG31337	chr3R-13527451-13527950	5.28562	6.26400645532624e-08	5.28562
0.0994355	CG31337	chr3R-13558318-13558817	3.68071	0.000116295	3.68071
0.0766044	CG31337	chr3R-13526774-13527273	3.21998	0.000641002	3.21998
0.0620699	CG31337	chr3R-13544378-13544877	2.98564	0.00141492	2.98564
0.0643617	CG31337	chr3R-13561622-13562121	2.86382	0.00209286	2.86382
0.0605776	CG31337	chr3R-13594608-13595107	2.81714	0.00242266	2.81714
0.0717452	CG31337	chr3R-13580799-13581298	2.73345	0.00313375	2.73345
0.0728164	CG31337	chr3R-13524756-13525255	2.55317	0.00533731	2.55317
0.0500095	CG31337	chr3R-13498737-13499236	2.40515	0.00808282	2.40515
0.0668852	CG31342	chr3R-12958080-12958579	2.00285	0.0225968	2.00285
0.0677385	CG31342	chr3R-12954938-12955437	1.95351	0.0253798	1.95351
-0.0784118	CG31342	chr3R-12939365-12939864	-1.83301	0.0334008	1.83301
-0.069442	CG31342	chr3R-13025395-13025894	-1.83184	0.0334876	1.83184
-0.074409	CG31342	chr3R-12936073-12936572	-1.7675	0.0385726	1.7675
0.0591468	CG31342	chr3R-12951981-12952480	1.75487	0.0396412	1.75487
0.0532036	CG31342	chr3R-12997293-12997792	1.65111	0.0493585	1.65111
0.104926	CG31344	chr3R-15206967-15207466	3.0845	0.00101947	3.0845
-0.07656	CG31344	chr3R-15268414-15268913	-2.46104	0.00692672	2.46104
0.0612916	CG31344	chr3R-15263884-15264383	1.9957	0.0229831	1.9957
0.0670024	CG31344	chr3R-15225262-15225761	1.88419	0.0297699	1.88419
0.0576263	CG31344	chr3R-15243420-15243919	1.74276	0.040688	1.74276
0.284608	CG31345	chr3R-12812950-12813449	6.65413	1.42489075708561e-11	6.65413
0.160991	CG31345	chr3R-12812285-12812784	3.56739	0.000180279	3.56739
0.123795	CG31345	chr3R-12857502-12858001	3.27679	0.00052498	3.27679
0.117299	CG31345	chr3R-12853376-12853875	2.94057	0.00163802	2.94057
0.0856935	CG31345	chr3R-12813465-12813964	2.26921	0.0116278	2.26921
0.0899268	CG31345	chr3R-12824074-12824573	2.17961	0.0146433	2.17961
0.0940063	CG31345	chr3R-12858109-12858608	1.88522	0.0297003	1.88522
0.0530029	CG31347	chr3R-12702555-12703054	2.19735	0.0139976	2.19735
0.0633471	CG31347	chr3R-12653600-12654099	2.08706	0.0184412	2.08706
0.053249	CG31347	chr3R-12726538-12727037	1.87152	0.0306368	1.87152
-0.0512231	CG31347	chr3R-12724776-12725275	-1.78421	0.0371946	1.78421
-0.0689852	CG31360	chr3R-17642573-17643072	-2.0881	0.0183943	2.0881
0.0698571	CG31360	chr3R-17679516-17680015	1.93031	0.0267844	1.93031
0.0604179	CG31360	chr3R-17704573-17705072	1.84053	0.0328449	1.84053
-0.0638584	CG31360	chr3R-17636046-17636545	-1.66727	0.0477303	1.66727
-0.126707	CG31365	chr3R-23118548-23119047	-2.97863	0.00144771	2.97863
-0.0832871	CG31365	chr3R-23100011-23100510	-1.7978	0.036104	1.7978
-0.0748248	CG31365	chr3R-23091510-23092009	-1.73608	0.0412747	1.73608
-0.0722189	CG31365	chr3R-23132217-23132716	-1.6829	0.0461975	1.6829
0.0897455	CG31368	chr3R-11874597-11875096	2.88471	0.00195884	2.88471
-0.0968862	CG31368	chr3R-11886979-11887478	-2.18055	0.0146084	2.18055
-0.0826036	CG31368	chr3R-11869236-11869735	-1.95518	0.0252807	1.95518
-0.0691206	CG31368	chr3R-11868613-11869112	-1.8886	0.0294727	1.8886
-0.071226	CG31368	chr3R-11876666-11877165	-1.82281	0.0341657	1.82281
-0.0780121	CG31368	chr3R-11882547-11883046	-1.66045	0.0484122	1.66045
-0.0701143	CG31368	chr3R-11887527-11888026	-1.65497	0.0489657	1.65497
0.0582661	CG31370	chr3R-25279617-25280116	1.90118	0.0286395	1.90118
0.10829	CG31371	chr3R-30520043-30520542	3.37174	0.00037348	3.37174
0.0979495	CG31371	chr3R-30521248-30521747	2.52103	0.00585063	2.52103
0.0945187	CG31371	chr3R-30527626-30528125	2.49517	0.00629486	2.49517
0.0780703	CG31371	chr3R-30476250-30476749	2.03164	0.021095	2.03164
0.100317	CG31381	chr3R-24924984-24925483	2.73313	0.00313677	2.73313
0.102062	CG31381	chr3R-24844825-24845324	2.30695	0.0105287	2.30695
0.105404	CG31381	chr3R-24870623-24871122	2.19407	0.0141151	2.19407
0.112316	CG31381	chr3R-24889315-24889814	1.99945	0.02278	1.99945
0.067866	CG31388	chr3R-11279241-11279740	2.39387	0.00833581	2.39387
0.0814995	CG31388	chr3R-11267523-11268022	2.36601	0.00899056	2.36601
0.0643537	CG31388	chr3R-11279745-11280244	1.90593	0.0283294	1.90593
-0.0705909	CG31388	chr3R-11249054-11249553	-1.90084	0.0286615	1.90084
0.0634282	CG31388	chr3R-11237569-11238068	1.78427	0.0371898	1.78427
0.0680482	CG31391	chr3R-10661317-10661816	3.62371	0.000145206	3.62371
-0.0699878	CG31391	chr3R-10750950-10751449	-2.70082	0.00345845	2.70082
0.0894691	CG31407	chr3R-10026887-10027386	3.02877	0.00122777	3.02877
0.0918253	CG31407	chr3R-10030125-10030624	2.97517	0.00146414	2.97517
0.0915979	CG31407	chr3R-10045311-10045810	2.90661	0.00182684	2.90661
0.0810561	CG31407	chr3R-10024067-10024566	2.51979	0.00587123	2.51979
-0.053196	CG31407	chr3R-10001113-10001612	-1.76548	0.0387413	1.76548
0.855203	CG31414	chr3R-23704460-23704959	6.08283	5.90408783409596e-10	6.08283
0.624833	CG31414	chr3R-23734579-23735078	4.20453	1.30812111848178e-05	4.20453
0.442707	CG31414	chr3R-23723079-23723578	3.09235	0.000992893	3.09235
0.337514	CG31414	chr3R-23722552-23723051	1.9301	0.0267974	1.9301
0.156627	CG31415	chr3R-9729865-9730364	3.64815	0.000132069	3.64815
0.0981531	CG31415	chr3R-9777061-9777560	2.52577	0.00577225	2.52577
0.123706	CG31431	chr3R-21847326-21847825	3.38153	0.000360419	3.38153
0.142095	CG31431	chr3R-21870467-21870966	3.36626	0.000380979	3.36626
0.1448	CG31431	chr3R-21889867-21890366	3.34951	0.000404779	3.34951
0.112826	CG31431	chr3R-21895475-21895974	2.96872	0.0014952	2.96872
0.0903483	CG31431	chr3R-21848235-21848734	2.67228	0.0037669	2.67228
0.0899404	CG31431	chr3R-21825839-21826338	2.65638	0.00394917	2.65638
0.0769471	CG31431	chr3R-21907309-21907808	2.47474	0.00666666	2.47474
0.079804	CG31431	chr3R-21837348-21837847	2.39682	0.00826899	2.39682
0.072401	CG31431	chr3R-21838149-21838648	2.37529	0.00876764	2.37529
0.07616	CG31431	chr3R-21887248-21887747	2.23933	0.0125673	2.23933
0.0723617	CG31431	chr3R-21830756-21831255	2.2125	0.0134659	2.2125
0.0765363	CG31431	chr3R-21832201-21832700	2.07147	0.0191573	2.07147
0.0744588	CG31431	chr3R-21857763-21858262	1.93896	0.0262533	1.93896
0.0822355	CG31431	chr3R-21874977-21875476	1.79245	0.0365304	1.79245
0.0693557	CG31431	chr3R-21824539-21825038	1.7726	0.0381471	1.7726
0.0661289	CG31431	chr3R-21828545-21829044	1.76713	0.0386029	1.76713
0.216557	CG31436	chr3R-25333017-25333516	5.52264	1.66972753495888e-08	5.52264
0.133028	CG31437	chr3R-25395880-25396379	4.83026	6.81786488412556e-07	4.83026
0.118967	CG31437	chr3R-25366295-25366794	4.36434	6.37547544503149e-06	4.36434
0.0714479	CG31437	chr3R-25425409-25425908	3.07884	0.00103906	3.07884
0.0619194	CG31437	chr3R-25383290-25383789	3.05128	0.00113935	3.05128
0.0889804	CG31437	chr3R-25408364-25408863	2.73714	0.00309881	2.73714
0.0855918	CG31437	chr3R-25372572-25373071	2.73384	0.00313007	2.73384
0.0552933	CG31437	chr3R-25394156-25394655	1.89135	0.0292887	1.89135
0.0588026	CG31437	chr3R-25406934-25407433	1.8887	0.0294661	1.8887
0.0850119	CG31437	chr3R-25346592-25347091	1.86506	0.0310864	1.86506
0.05335	CG31437	chr3R-25371797-25372296	1.74306	0.0406613	1.74306
0.0562146	CG31437	chr3R-25393074-25393573	1.68071	0.0464092	1.68071
0.0612306	CG31441	chr3R-11193211-11193710	2.16194	0.0153113	2.16194
0.059601	CG31441	chr3R-11210640-11211139	2.12469	0.0168061	2.12469
-0.0557074	CG31441	chr3R-11263590-11264089	-1.7632	0.0389332	1.7632
0.124834	CG31457	chr3R-23132217-23132716	3.20694	0.000670773	3.20694
0.103675	CG31457	chr3R-23134321-23134820	2.82799	0.00234205	2.82799
0.0994511	CG31457	chr3R-23140257-23140756	2.56001	0.00523339	2.56001
0.0959865	CG31457	chr3R-23127774-23128273	2.2499	0.0122278	2.2499
-0.0686217	CG31457	chr3R-23090292-23090791	-2.14876	0.0158267	2.14876
-0.0635651	CG31457	chr3R-23165633-23166132	-2.1286	0.0166438	2.1286
0.0681079	CG31457	chr3R-23133106-23133605	1.87808	0.0301854	1.87808
-0.184579	CG31460	chr3R-8517885-8518384	-2.11018	0.0174212	2.11018
0.0833397	CG31460	chr3R-8551637-8552136	1.88898	0.0294474	1.88898
0.0788782	CG31460	chr3R-8585803-8586302	1.86512	0.0310825	1.86512
0.0788654	CG31460	chr3R-8539029-8539528	1.8629	0.0312384	1.8629
0.148567	CG31460	chr3R-8587887-8588386	1.80545	0.035502	1.80545
-0.1394	CG31460	chr3R-8566453-8566952	-1.7644	0.0388323	1.7644
0.066855	CG31460	chr3R-8611163-8611662	1.68856	0.0456519	1.68856
0.0777583	CG31467	chr3R-10725432-10725931	2.57154	0.00506237	2.57154
-0.0564704	CG31467	chr3R-10731561-10732060	-1.68918	0.0455921	1.68918
0.0660524	CG31467	chr3R-10734463-10734962	1.64973	0.0494993	1.64973
0.0638094	CG31469	chr3R-13753507-13754006	1.94922	0.0256348	1.94922
0.0518395	CG31469	chr3R-13661931-13662430	1.66722	0.0477351	1.66722
0.063851	CG31473	chr3R-7778361-7778860	2.29107	0.0109796	2.29107
0.0652388	CG31473	chr3R-7818418-7818917	1.91818	0.0275443	1.91818
0.214964	CG31475	chr3R-19197317-19197816	3.46154	0.000268544	3.46154
0.191818	CG31475	chr3R-19186811-19187310	3.16185	0.000783848	3.16185
0.193254	CG31475	chr3R-19207679-19208178	3.05952	0.00110845	3.05952
0.141218	CG31475	chr3R-19184884-19185383	2.99383	0.00137749	2.99383
0.161529	CG31475	chr3R-19202562-19203061	2.82554	0.00236003	2.82554
0.143988	CG31475	chr3R-19191986-19192485	2.35827	0.00918023	2.35827
0.11445	CG31475	chr3R-19225560-19226059	2.25509	0.012064	2.25509
0.123441	CG31475	chr3R-19144456-19144955	2.10924	0.017462	2.10924
0.113172	CG31475	chr3R-19219282-19219781	2.06529	0.019448	2.06529
0.088973	CG31475	chr3R-19206080-19206579	1.97268	0.0242662	1.97268
-0.0915643	CG31475	chr3R-19209540-19210039	-1.79674	0.0361884	1.79674
0.1034	CG31475	chr3R-19204897-19205396	1.69121	0.0453982	1.69121
0.0917981	CG31475	chr3R-19167154-19167653	1.66598	0.0478585	1.66598
-0.0901672	CG31475	chr3R-19221041-19221540	-1.65028	0.0494427	1.65028
0.0641281	CG31477	chr3R-10076584-10077083	2.21229	0.0134733	2.21229
0.0598143	CG31477	chr3R-10099592-10100091	1.89456	0.0290755	1.89456
0.0620882	CG31477	chr3R-10095965-10096464	1.822	0.0342273	1.822
-0.0629048	CG31477	chr3R-10089550-10090049	-1.78418	0.0371971	1.78418
0.0559506	CG31477	chr3R-10146750-10147249	1.74916	0.0401315	1.74916
0.0605147	CG31477	chr3R-10084136-10084635	1.72868	0.0419329	1.72868
-0.0577565	CG31477	chr3R-10115809-10116308	-1.68073	0.0464073	1.68073
0.257814	CG31495	chr3R-13809151-13809650	4.34108	7.08920232415904e-06	4.34108
0.268918	CG31495	chr3R-13888579-13889078	3.45232	0.000277891	3.45232
0.203389	CG31495	chr3R-13882915-13883414	2.69568	0.00351226	2.69568
0.236596	CG31495	chr3R-13812740-13813239	2.6532	0.0039866	2.6532
0.206056	CG31495	chr3R-13794451-13794950	2.39229	0.00837188	2.39229
0.220385	CG31495	chr3R-13833486-13833985	2.35225	0.00933005	2.35225
-0.105171	CG31495	chr3R-13803449-13803948	-2.14425	0.0160065	2.14425
0.170355	CG31495	chr3R-13832910-13833409	2.10088	0.0178257	2.10088
-0.115923	CG31495	chr3R-13800669-13801168	-1.82114	0.0342926	1.82114
-0.108145	CG31495	chr3R-13800142-13800641	-1.82077	0.0343212	1.82077
0.144995	CG31495	chr3R-13887165-13887664	1.8197	0.0344025	1.8197
0.172725	CG31495	chr3R-13814933-13815432	1.80777	0.0353208	1.80777
0.136586	CG31495	chr3R-13816047-13816546	1.75128	0.0399485	1.75128
0.13535	CG31495	chr3R-13858394-13858893	1.73223	0.0416165	1.73223
0.162451	CG31495	chr3R-13827792-13828291	1.72051	0.0426696	1.72051
0.131318	CG31495	chr3R-13825371-13825870	1.69393	0.0451395	1.69393
-0.10804	CG31495	chr3R-13801327-13801826	-1.6764	0.0468296	1.6764
0.0905683	CG31510	chr3R-25141404-25141903	2.58596	0.00485538	2.58596
0.0743182	CG31510	chr3R-25089835-25090334	2.28064	0.011285	2.28064
0.0793839	CG31510	chr3R-25131031-25131530	2.20406	0.01376	2.20406
-0.102738	CG31510	chr3R-25082294-25082793	-2.1345	0.016401	2.1345
0.0795108	CG31510	chr3R-25131586-25132085	1.97119	0.0243513	1.97119
0.0567703	CG31510	chr3R-25112365-25112864	1.73089	0.0417357	1.73089
-0.0854555	CG31510	chr3R-25080371-25080870	-1.72927	0.0418804	1.72927
0.0703707	CG31510	chr3R-25163782-25164281	1.72081	0.0426422	1.72081
0.0652425	CG31510	chr3R-25145000-25145499	1.70877	0.0437471	1.70877
-0.124377	CG31522	chr3R-4415508-4416007	-2.59078	0.00478798	2.59078
-0.0962025	CG31522	chr3R-4468327-4468826	-2.17299	0.0148905	2.17299
-0.107459	CG31522	chr3R-4450666-4451165	-1.9203	0.0274099	1.9203
-0.0862713	CG31522	chr3R-4462751-4463250	-1.82106	0.0342991	1.82106
-0.0774819	CG31522	chr3R-4413067-4413566	-1.73717	0.0411788	1.73717
0.133084	CG31523	chr3R-4462073-4462572	2.41524	0.00786249	2.41524
0.135919	CG31523	chr3R-4511927-4512426	2.16767	0.015092	2.16767
0.119592	CG31523	chr3R-4460046-4460545	1.94504	0.0258852	1.94504
0.0999465	CG31523	chr3R-4461064-4461563	1.81851	0.0344929	1.81851
0.134811	CG31525	chr3R-4421407-4421906	3.97964	3.45099521517348e-05	3.97964
0.0822755	CG31525	chr3R-4458619-4459118	2.12246	0.0168995	2.12246
0.0776131	CG31525	chr3R-4452248-4452747	2.03052	0.0211516	2.03052
0.0816157	CG31525	chr3R-4407308-4407807	1.71086	0.0435535	1.71086
0.110165	CG31528	chr3R-4414787-4415286	4.2365	1.13517026265167e-05	4.2365
0.069482	CG31528	chr3R-4386910-4387409	2.44316	0.00727974	2.44316
0.172189	CG31533	chr3R-14191336-14191835	5.99692	1.00550508031827e-09	5.99692
0.150719	CG31533	chr3R-14172431-14172930	4.51189	3.2125624292994e-06	4.51189
0.0743083	CG31533	chr3R-14191918-14192417	3.42098	0.000311977	3.42098
0.0745743	CG31533	chr3R-14188527-14189026	2.50578	0.00610908	2.50578
0.0754185	CG31533	chr3R-14173635-14174134	2.4369	0.00740685	2.4369
-0.0629251	CG31533	chr3R-14140923-14141422	-2.24114	0.0125086	2.24114
0.0614496	CG31533	chr3R-14189463-14189962	2.15052	0.0157569	2.15052
0.116369	CG31538	chr3R-5237057-5237556	3.42961	0.000302222	3.42961
0.0789737	CG31538	chr3R-5303876-5304375	3.16095	0.000786275	3.16095
0.0900207	CG31538	chr3R-5281043-5281542	2.83502	0.00229115	2.83502
0.0812247	CG31538	chr3R-5319419-5319918	2.72702	0.00319542	2.72702
0.0595532	CG31538	chr3R-5272543-5273042	2.34315	0.0095608	2.34315
-0.0595792	CG31538	chr3R-5246890-5247389	-1.73036	0.0417833	1.73036
-0.063375	CG31538	chr3R-5243179-5243678	-1.71112	0.0435297	1.71112
0.533799	CG31547	chr3R-5507020-5507519	6.32172	1.29335987937611e-10	6.32172
0.458296	CG31547	chr3R-5499851-5500350	6.22278	2.44204921394161e-10	6.22278
0.502477	CG31547	chr3R-5499154-5499653	4.89905	4.81515871192432e-07	4.89905
0.493892	CG31547	chr3R-5508246-5508745	4.60464	2.06590378517953e-06	4.60464
0.336819	CG31547	chr3R-5513553-5514052	3.92478	4.34037068542072e-05	3.92478
0.316605	CG31547	chr3R-5494629-5495128	3.45203	0.000278194	3.45203
0.264124	CG31547	chr3R-5510997-5511496	3.14599	0.000827631	3.14599
0.249803	CG31547	chr3R-5496731-5497230	3.06963	0.00107164	3.06963
0.217021	CG31547	chr3R-5502620-5503119	2.7917	0.00262157	2.7917
0.180021	CG31547	chr3R-5516931-5517430	2.42329	0.00769033	2.42329
0.214807	CG31547	chr3R-5492927-5493426	2.26011	0.0119073	2.26011
0.165228	CG31547	chr3R-5463823-5464322	2.17604	0.014776	2.17604
0.129591	CG31547	chr3R-5503860-5504359	1.9541	0.0253448	1.9541
0.147337	CG31548	chr3R-5621952-5622451	2.40048	0.00818687	2.40048
0.161947	CG31548	chr3R-5633340-5633839	2.38987	0.00842725	2.38987
0.129688	CG31548	chr3R-5592142-5592641	2.25276	0.012137	2.25276
0.121178	CG31548	chr3R-5672464-5672963	1.88979	0.0293931	1.88979
0.0987394	CG31548	chr3R-5685204-5685703	1.69966	0.0445979	1.69966
0.12053	CG31548	chr3R-5669704-5670203	1.663	0.0481562	1.663
0.207717	CG31549	chr3R-5611699-5612198	4.05811	2.47361401127885e-05	4.05811
0.119663	CG31549	chr3R-5632716-5633215	2.49342	0.00632596	2.49342
0.107997	CG31549	chr3R-5621952-5622451	2.3233	0.0100814	2.3233
0.0752685	CG31550	chr3R-5467582-5468081	2.06848	0.0192976	2.06848
-0.0549942	CG31550	chr3R-5518661-5519160	-1.98438	0.0236068	1.98438
-0.069089	CG31550	chr3R-5436440-5436939	-1.868	0.0308808	1.868
0.264308	CG31559	chr3R-6193917-6194416	5.44036	2.65858456818064e-08	5.44036
0.235038	CG31559	chr3R-6128957-6129456	4.88984	5.04602481495726e-07	4.88984
0.174878	CG31559	chr3R-6112519-6113018	3.32923	0.00043544	3.32923
0.136413	CG31559	chr3R-6132350-6132849	3.03344	0.00120892	3.03344
0.130919	CG31559	chr3R-6156197-6156696	2.53802	0.00557408	2.53802
0.0902339	CG31559	chr3R-6115215-6115714	2.44532	0.00723623	2.44532
0.104613	CG31559	chr3R-6198498-6198997	1.89874	0.0287991	1.89874
0.127091	CG31559	chr3R-6172712-6173211	1.89355	0.0291422	1.89355
0.05223	CG31559	chr3R-6148820-6149319	1.79431	0.0363816	1.79431
0.126282	CG31559	chr3R-6157069-6157568	1.73747	0.0411517	1.73747
0.0712103	CG3156	chrX-463556-464055	2.30406	0.0106096	2.30406
-0.072081	CG3156	chrX-512465-512964	-2.06636	0.0193971	2.06636
0.0649342	CG3156	chrX-450563-451062	1.98834	0.0233871	1.98834
-0.0722389	CG3156	chrX-524882-525381	-1.89321	0.029165	1.89321
-0.0643086	CG3156	chrX-469204-469703	-1.8905	0.0293453	1.8905
-0.108074	CG3160	chrX-5677328-5677827	-2.32201	0.0101161	2.32201
0.107015	CG3160	chrX-5645056-5645555	2.19058	0.014241	2.19058
-0.094591	CG3160	chrX-5690042-5690541	-2.01792	0.0217996	2.01792
-0.0836645	CG3160	chrX-5699790-5700289	-1.86238	0.0312744	1.86238
-0.0844985	CG3160	chrX-5679753-5680252	-1.77147	0.0382411	1.77147
0.0774333	CG3160	chrX-5649901-5650400	1.68967	0.0455457	1.68967
0.0973619	CG31606	chr2L-8179735-8180234	2.20205	0.0138308	2.20205
0.100397	CG31612	chr2L-21794527-21795026	2.78952	0.00263928	2.78952
0.087173	CG31612	chr2L-21809742-21810241	2.49429	0.00631046	2.49429
0.0561783	CG31612	chr2L-21746435-21746934	2.00601	0.0224274	2.00601
0.0561281	CG31612	chr2L-21804297-21804796	1.75697	0.0394612	1.75697
0.0555485	CG31612	chr2L-21748505-21749004	1.74381	0.0405962	1.74381
0.255316	CG31619	chr2L-21699367-21699866	4.79942	7.95623475009462e-07	4.79942
0.154851	CG31619	chr2L-21711805-21712304	4.02557	2.84187083807998e-05	4.02557
0.186425	CG31619	chr2L-21716294-21716793	3.85155	5.86860651304723e-05	3.85155
0.123212	CG31619	chr2L-21733097-21733596	3.65122	0.0001305	3.65122
0.232871	CG31619	chr2L-21699909-21700408	3.53979	0.00020022	3.53979
0.166115	CG31619	chr2L-21691278-21691777	3.18876	0.000714411	3.18876
0.106773	CG31619	chr2L-21730557-21731056	3.09611	0.000980398	3.09611
0.123607	CG31619	chr2L-21708974-21709473	3.06189	0.00109971	3.06189
0.103641	CG31619	chr2L-21722959-21723458	2.96058	0.00153532	2.96058
0.0985724	CG31619	chr2L-21715010-21715509	2.78282	0.00269442	2.78282
0.0723518	CG31619	chr2L-21690607-21691106	2.34882	0.00941661	2.34882
0.121689	CG31619	chr2L-21711066-21711565	2.31134	0.0104069	2.31134
0.0580274	CG31619	chr2L-21701613-21702112	1.66883	0.0475753	1.66883
0.0850826	CG31619	chr2L-21700901-21701400	1.65137	0.0493314	1.65137
-0.0508393	CG31627	chr2L-21218353-21218852	-1.66292	0.0481643	1.66292
0.0954898	CG3163	chr2R-23995794-23996293	2.46879	0.00677845	2.46879
-0.0759958	CG3163	chr2R-23997237-23997736	-2.30689	0.0105305	2.30689
0.0650186	CG3163	chr2R-24074452-24074951	2.18407	0.0144786	2.18407
0.0664387	CG3163	chr2R-24068783-24069282	1.84082	0.0328237	1.84082
0.0587656	CG3163	chr2R-23988228-23988727	1.75008	0.040052	1.75008
-0.0539723	CG3163	chr2R-24016988-24017487	-1.6472	0.0497582	1.6472
0.0651577	CG31633	chr2L-6696236-6696735	2.12274	0.0168877	2.12274
0.0601561	CG31633	chr2L-6698581-6699080	2.05392	0.0199919	2.05392
0.0554586	CG31633	chr2L-6620438-6620937	1.93467	0.0265154	1.93467
0.0896411	CG31635	chr2L-6698581-6699080	2.32941	0.00991868	2.32941
0.0847477	CG31635	chr2L-6626979-6627478	2.00649	0.0224021	2.00649
-0.087597	CG31635	chr2L-6633183-6633682	-1.87801	0.0301901	1.87801
-0.0822685	CG31635	chr2L-6604903-6605402	-1.87464	0.0304213	1.87464
0.065536	CG31635	chr2L-6622534-6623033	1.80696	0.0353839	1.80696
0.064622	CG31635	chr2L-6696236-6696735	1.66602	0.047855	1.66602
0.508925	CG31636	chr2L-6657730-6658229	7.83603	2.32512959422506e-15	7.83603
0.184159	CG31636	chr2L-6673211-6673710	2.97319	0.00147359	2.97319
0.183051	CG31636	chr2L-6694026-6694525	2.46587	0.00683396	2.46587
0.255499	CG31636	chr2L-6707392-6707891	2.33547	0.00975938	2.33547
0.24168	CG31636	chr2L-6647274-6647773	2.16548	0.0151754	2.16548
0.112548	CG31636	chr2L-6646277-6646776	2.02704	0.0213289	2.02704
0.115572	CG31636	chr2L-6644308-6644807	1.73309	0.0415398	1.73309
0.154288	CG31637	chr2L-6501854-6502353	3.66066	0.000125783	3.66066
0.181223	CG31637	chr2L-6521631-6522130	3.53002	0.000207763	3.53002
0.16817	CG31637	chr2L-6502584-6503083	3.0737	0.0010571	3.0737
0.153501	CG31637	chr2L-6506855-6507354	2.76091	0.00288203	2.76091
0.131807	CG31637	chr2L-6516334-6516833	2.55433	0.00531968	2.55433
0.0877185	CG31637	chr2L-6520801-6521300	2.34142	0.00960537	2.34142
0.100524	CG31637	chr2L-6506354-6506853	2.01217	0.0221008	2.01217
0.0792041	CG31637	chr2L-6507372-6507871	1.83442	0.0332959	1.83442
-0.0716867	CG31637	chr2L-6461195-6461694	-1.73872	0.0410423	1.73872
-0.0777979	CG31637	chr2L-6483268-6483767	-1.68039	0.0464408	1.68039
0.085228	CG31638	chr2L-6520801-6521300	2.67857	0.00369681	2.67857
-0.0693411	CG31638	chr2L-6461195-6461694	-1.96712	0.0245849	1.96712
0.0543557	CG31638	chr2L-6506354-6506853	1.70168	0.0444077	1.70168
0.482579	CG3164	chr2L-120428-120927	3.10607	0.000947955	3.10607
0.379403	CG3164	chr2L-121363-121862	2.66729	0.00382327	2.66729
0.484955	CG3164	chr2L-128878-129377	2.63738	0.00417744	2.63738
0.392971	CG3164	chr2L-125312-125811	2.21105	0.0135162	2.21105
-0.288351	CG3164	chr2L-179118-179617	-2.18681	0.014378	2.18681
0.380922	CG3164	chr2L-138054-138553	1.99572	0.0229824	1.99572
0.101072	CG31642	chr2L-6106415-6106914	3.51515	0.000219754	3.51515
0.0867392	CG31642	chr2L-6158208-6158707	3.05371	0.00113016	3.05371
0.0777072	CG31642	chr2L-6104335-6104834	2.88713	0.00194386	2.88713
-0.0798516	CG31642	chr2L-6116555-6117054	-2.74843	0.00299406	2.74843
0.0575687	CG31642	chr2L-6132542-6133041	2.61023	0.00452405	2.61023
0.060844	CG31642	chr2L-6157440-6157939	2.46382	0.00687328	2.46382
0.0544762	CG31642	chr2L-6124920-6125419	1.94717	0.0257571	1.94717
-0.0566007	CG31642	chr2L-6098774-6099273	-1.91639	0.0276577	1.91639
0.12594	CG31643	chr2L-6030269-6030768	3.82586	6.51569262059688e-05	3.82586
0.0909515	CG31643	chr2L-6056410-6056909	2.57232	0.005051	2.57232
0.0576988	CG31643	chr2L-6068365-6068864	1.87174	0.0306215	1.87174
-0.0552175	CG31643	chr2L-6065709-6066208	-1.77627	0.0378445	1.77627
0.371604	CG31646	chr2L-5693676-5694175	5.11886	1.53695176994046e-07	5.11886
0.457616	CG31646	chr2L-5680962-5681461	4.69456	1.33593686882054e-06	4.69456
0.446698	CG31646	chr2L-5678284-5678783	4.3456	6.94474302574827e-06	4.3456
0.373421	CG31646	chr2L-5625485-5625984	4.19988	1.33530726418735e-05	4.19988
0.30686	CG31646	chr2L-5679227-5679726	3.71374	0.000102109	3.71374
0.290643	CG31646	chr2L-5699259-5699758	3.50168	0.000231164	3.50168
0.121544	CG31646	chr2L-5698338-5698837	3.0613	0.00110189	3.0613
0.154886	CG31646	chr2L-5708492-5708991	2.96716	0.00150281	2.96716
0.242482	CG31646	chr2L-5687509-5688008	2.95943	0.00154106	2.95943
0.255214	CG31646	chr2L-5707842-5708341	2.95717	0.0015524	2.95717
0.231689	CG31646	chr2L-5610460-5610959	2.90028	0.00186417	2.90028
0.242699	CG31646	chr2L-5609316-5609815	2.88335	0.00196736	2.88335
0.194919	CG31646	chr2L-5701437-5701936	2.84558	0.00221656	2.84558
0.275056	CG31646	chr2L-5675751-5676250	2.83691	0.00227765	2.83691
0.280917	CG31646	chr2L-5642337-5642836	2.81744	0.00242042	2.81744
0.247131	CG31646	chr2L-5682485-5682984	2.79114	0.00262615	2.79114
0.154067	CG31646	chr2L-5648302-5648801	2.75245	0.00295755	2.75245
0.225369	CG31646	chr2L-5658434-5658933	2.65588	0.00395512	2.65588
0.228153	CG31646	chr2L-5628495-5628994	2.50725	0.00608372	2.50725
0.250956	CG31646	chr2L-5608576-5609075	2.38998	0.00842457	2.38998
0.161433	CG31646	chr2L-5639929-5640428	2.32943	0.00991806	2.32943
0.153487	CG31646	chr2L-5702451-5702950	2.15061	0.0157535	2.15061
0.0959108	CG31646	chr2L-5673180-5673679	2.1306	0.0165611	2.1306
0.18191	CG31646	chr2L-5699772-5700271	2.12904	0.0166255	2.12904
-0.157585	CG31646	chr2L-5663841-5664340	-1.97238	0.0242832	1.97238
-0.13206	CG31646	chr2L-5612037-5612536	-1.88844	0.0294836	1.88844
0.0725279	CG31646	chr2L-5621087-5621586	1.87213	0.030594	1.87213
0.149764	CG31646	chr2L-5609852-5610351	1.82531	0.0339768	1.82531
0.133918	CG31646	chr2L-5636667-5637166	1.68619	0.0458792	1.68619
0.147832	CG31646	chr2L-5634575-5635074	1.65553	0.0489088	1.65553
0.171	CG31646	chr2L-5676267-5676766	1.65448	0.0490148	1.65448
0.07509	CG31648	chr2L-5494140-5494639	2.46868	0.00678069	2.46868
0.0663183	CG31648	chr2L-5482345-5482844	2.41217	0.00792884	2.41217
0.0717131	CG31648	chr2L-5481582-5482081	2.36439	0.00902988	2.36439
0.0708233	CG31648	chr2L-5489046-5489545	1.98709	0.023456	1.98709
0.0631172	CG31648	chr2L-5527838-5528337	1.94684	0.0257771	1.94684
0.104195	CG3165	chr2L-2998987-2999486	2.43343	0.00747819	2.43343
-0.0828902	CG3165	chr2L-2958761-2959260	-2.07576	0.0189578	2.07576
0.0848328	CG3165	chr2L-2999638-3000137	1.96976	0.0244331	1.96976
0.0855625	CG3165	chr2L-3018692-3019191	1.78319	0.037278	1.78319
-0.0636054	CG3165	chr2L-2938455-2938954	-1.73664	0.0412254	1.73664
0.196421	CG31650	chr2L-5080149-5080648	2.91389	0.00178475	2.91389
-0.205474	CG31650	chr2L-5000144-5000643	-2.43067	0.00753545	2.43067
-0.222149	CG31650	chr2L-4997602-4998101	-2.43059	0.00753708	2.43059
0.174203	CG31650	chr2L-5050823-5051322	2.29164	0.0109631	2.29164
-0.177422	CG31650	chr2L-5027252-5027751	-2.26027	0.0119021	2.26027
0.128051	CG31650	chr2L-5085748-5086247	2.09408	0.0181262	2.09408
-0.185478	CG31650	chr2L-5023634-5024133	-2.04428	0.0204627	2.04428
-0.148954	CG31650	chr2L-5024436-5024935	-1.95061	0.0255516	1.95061
-0.159793	CG31650	chr2L-4999297-4999796	-1.89377	0.0291277	1.89377
0.134218	CG31650	chr2L-5037288-5037787	1.88941	0.0294187	1.88941
-0.170888	CG31650	chr2L-5029256-5029755	-1.78374	0.0372328	1.78374
-0.151396	CG31650	chr2L-5081996-5082495	-1.76827	0.0385075	1.76827
0.115099	CG31650	chr2L-5004741-5005240	1.7375	0.0411498	1.7375
0.254825	CG31659	chr2L-1347777-1348276	5.11598	1.56061405085952e-07	5.11598
0.167616	CG31659	chr2L-1361559-1362058	3.28833	0.000503912	3.28833
0.092838	CG31659	chr2L-1339354-1339853	2.16855	0.0150585	2.16855
0.106113	CG31659	chr2L-1385418-1385917	2.00789	0.0223276	2.00789
0.0952673	CG31659	chr2L-1362204-1362703	1.82202	0.0342263	1.82202
0.105029	CG31659	chr2L-1346827-1347326	1.81473	0.034783	1.81473
0.121797	CG31659	chr2L-1407749-1408248	1.79263	0.0365157	1.79263
0.120475	CG31659	chr2L-1402506-1403005	1.78204	0.0373716	1.78204
0.59006	CG31663	chr2L-1879039-1879538	4.748	1.02720787038114e-06	4.748
0.669528	CG31663	chr2L-1880552-1881051	4.54244	2.78032593350638e-06	4.54244
0.351938	CG31663	chr2L-1909742-1910241	2.64992	0.00402552	2.64992
0.367351	CG31663	chr2L-1911450-1911949	2.33994	0.00964343	2.33994
0.327449	CG31663	chr2L-1926156-1926655	2.29767	0.0107904	2.29767
0.235382	CG31663	chr2L-1907146-1907645	2.07995	0.0187652	2.07995
0.248296	CG31663	chr2L-1884341-1884840	1.85312	0.0319324	1.85312
-0.149492	CG31663	chr2L-1836209-1836708	-1.70125	0.0444485	1.70125
0.0616886	CG31668	chr2L-2168863-2169362	2.41874	0.00778722	2.41874
0.0524492	CG31668	chr2L-2182059-2182558	2.06305	0.0195537	2.06305
0.215456	CG31673	chr2L-20868865-20869364	3.57576	0.000174609	3.57576
0.196011	CG31673	chr2L-20812596-20813095	2.61885	0.00441127	2.61885
0.173829	CG31673	chr2L-20869757-20870256	2.60192	0.00463511	2.60192
0.173523	CG31673	chr2L-20846754-20847253	2.5076	0.00607764	2.5076
0.174428	CG31673	chr2L-20793956-20794455	2.41373	0.00789513	2.41373
0.160053	CG31673	chr2L-20864867-20865366	2.40678	0.0080469	2.40678
0.153509	CG31673	chr2L-20840425-20840924	2.20354	0.0137782	2.20354
0.130727	CG31673	chr2L-20865957-20866456	2.05329	0.0200221	2.05329
0.139245	CG31673	chr2L-20829829-20830328	2.05279	0.0200464	2.05279
-0.0859606	CG31673	chr2L-20796788-20797287	-2.02614	0.0213754	2.02614
0.152007	CG31673	chr2L-20792473-20792972	1.99905	0.0228013	1.99905
0.165634	CG31673	chr2L-20824284-20824783	1.96998	0.0244204	1.96998
-0.104469	CG31673	chr2L-20807884-20808383	-1.96989	0.0244257	1.96989
0.148451	CG31673	chr2L-20814921-20815420	1.96602	0.0246483	1.96602
0.140439	CG31673	chr2L-20877892-20878391	1.94778	0.0257206	1.94778
0.14254	CG31673	chr2L-20835470-20835969	1.8437	0.0326131	1.8437
0.131147	CG31673	chr2L-20805669-20806168	1.82687	0.03386	1.82687
0.143222	CG31673	chr2L-20810986-20811485	1.77388	0.0380418	1.77388
0.11234	CG31673	chr2L-20861401-20861900	1.71054	0.0435835	1.71054
0.199411	CG31674	chr2L-20851006-20851505	7.7066	6.46073630968446e-15	7.7066
0.107541	CG31674	chr2L-20850227-20850726	4.73106	1.11675630604423e-06	4.73106
0.0627834	CG31674	chr2L-20840425-20840924	2.31547	0.0102935	2.31547
0.0668568	CG31674	chr2L-20846754-20847253	2.08057	0.0187366	2.08057
0.266437	CG31675	chr2L-20848451-20848950	6.25829	1.94616665003018e-10	6.25829
0.143271	CG31675	chr2L-20868028-20868527	4.26175	1.01418368132353e-05	4.26175
0.184165	CG31675	chr2L-20867254-20867753	4.00788	3.06335490818866e-05	4.00788
0.155439	CG31675	chr2L-20858833-20859332	3.89439	4.92224661556323e-05	3.89439
0.149805	CG31675	chr2L-20864867-20865366	3.78533	7.67512850225787e-05	3.78533
0.132168	CG31675	chr2L-20850227-20850726	3.60191	0.000157942	3.60191
0.149226	CG31675	chr2L-20846754-20847253	3.37732	0.000365975	3.37732
0.133256	CG31675	chr2L-20861401-20861900	3.22697	0.000625545	3.22697
0.123507	CG31675	chr2L-20868865-20869364	3.05496	0.00112546	3.05496
0.131793	CG31675	chr2L-20877892-20878391	3.04151	0.00117699	3.04151
0.146389	CG31675	chr2L-20852245-20852744	2.96213	0.00152759	2.96213
0.115961	CG31675	chr2L-20840425-20840924	2.94922	0.00159287	2.94922
0.124422	CG31675	chr2L-20831049-20831548	2.78271	0.00269533	2.78271
0.102121	CG31675	chr2L-20890210-20890709	2.74972	0.00298234	2.74972
0.0913749	CG31675	chr2L-20897369-20897868	2.52128	0.00584647	2.52128
0.101069	CG31675	chr2L-20845674-20846173	2.31396	0.0103349	2.31396
0.0970161	CG31675	chr2L-20858201-20858700	2.31034	0.0104345	2.31034
0.0884968	CG31675	chr2L-20835470-20835969	2.05973	0.019712	2.05973
0.0769176	CG31675	chr2L-20865957-20866456	1.92561	0.0270767	1.92561
0.0824509	CG31675	chr2L-20912720-20913219	1.70103	0.0444689	1.70103
0.0740548	CG31675	chr2L-20896852-20897351	1.69352	0.0451783	1.69352
0.0507795	CG31675	chr2L-20829829-20830328	1.64948	0.049525	1.64948
0.465022	CG31676	chr2L-20850227-20850726	5.42415	2.91149964179537e-08	5.42415
0.406398	CG31676	chr2L-20861401-20861900	5.14415	1.34365449258601e-07	5.14415
0.323504	CG31676	chr2L-20864867-20865366	4.01354	2.99070070647737e-05	4.01354
0.360702	CG31676	chr2L-20858833-20859332	3.9973	3.20340287952433e-05	3.9973
0.340113	CG31676	chr2L-20877892-20878391	3.93271	4.19976250788339e-05	3.93271
0.369956	CG31676	chr2L-20840425-20840924	3.92014	4.42484082197918e-05	3.92014
0.362024	CG31676	chr2L-20792473-20792972	3.77994	7.8432589042189e-05	3.77994
0.350481	CG31676	chr2L-20835470-20835969	3.73164	9.51202854098884e-05	3.73164
0.299311	CG31676	chr2L-20846754-20847253	3.53438	0.000204367	3.53438
0.275827	CG31676	chr2L-20865957-20866456	3.52313	0.000213237	3.52313
0.35975	CG31676	chr2L-20845674-20846173	3.52187	0.000214255	3.52187
-0.343416	CG31676	chr2L-20808411-20808910	-3.40208	0.000334375	3.40208
0.284006	CG31676	chr2L-20884026-20884525	3.2264	0.00062678	3.2264
0.251011	CG31676	chr2L-20890210-20890709	3.10919	0.000938019	3.10919
0.284198	CG31676	chr2L-20858201-20858700	2.93643	0.00166008	2.93643
0.224622	CG31676	chr2L-20831049-20831548	2.72707	0.00319494	2.72707
0.236184	CG31676	chr2L-20842876-20843375	2.61712	0.00443381	2.61712
0.212417	CG31676	chr2L-20868865-20869364	2.46588	0.00683389	2.46588
0.238763	CG31676	chr2L-20810986-20811485	2.43602	0.00742492	2.43602
-0.233369	CG31676	chr2L-20800128-20800627	-2.34572	0.00949517	2.34572
-0.232199	CG31676	chr2L-20807884-20808383	-2.31738	0.0102414	2.31738
0.177377	CG31676	chr2L-20885137-20885636	2.11555	0.0171913	2.11555
0.156823	CG31676	chr2L-20868028-20868527	1.99777	0.022871	1.99777
0.201692	CG31676	chr2L-20824284-20824783	1.98356	0.0236523	1.98356
0.183998	CG31676	chr2L-20792983-20793482	1.96746	0.0245652	1.96746
0.17865	CG31676	chr2L-20852245-20852744	1.92886	0.0268738	1.92886
-0.17881	CG31676	chr2L-20798338-20798837	-1.8826	0.029877	1.8826
0.148555	CG31676	chr2L-20839774-20840273	1.8201	0.0343717	1.8201
0.16239	CG31676	chr2L-20885785-20886284	1.78005	0.0375337	1.78005
0.138735	CG31676	chr2L-20829829-20830328	1.75133	0.0399447	1.75133
0.158368	CG31676	chr2L-20805669-20806168	1.71195	0.0434528	1.71195
0.154266	CG31676	chr2L-20793956-20794455	1.70817	0.0438022	1.70817
-0.159879	CG31676	chr2L-20796788-20797287	-1.6957	0.0449717	1.6957
0.145016	CG31676	chr2L-20878463-20878962	1.64695	0.0497837	1.64695
0.190556	CG31677	chr2L-20610760-20611259	4.20661	1.29615440844063e-05	4.20661
0.152383	CG31677	chr2L-20590473-20590972	3.83381	6.30864823688109e-05	3.83381
0.143425	CG31677	chr2L-20572008-20572507	2.75771	0.0029104	2.75771
0.113023	CG31677	chr2L-20573308-20573807	2.43308	0.00748556	2.43308
0.0834672	CG31677	chr2L-20555109-20555608	2.40514	0.00808304	2.40514
0.110112	CG31677	chr2L-20610256-20610755	2.2147	0.0133902	2.2147
0.104445	CG31677	chr2L-20595431-20595930	2.11435	0.0172425	2.11435
0.107018	CG31677	chr2L-20584984-20585483	2.04148	0.0206016	2.04148
0.0596554	CG31677	chr2L-20645544-20646043	1.78125	0.0374355	1.78125
0.0737453	CG31677	chr2L-20555619-20556118	1.74055	0.040881	1.74055
0.0855583	CG31677	chr2L-20561959-20562458	1.69837	0.044719	1.69837
0.120193	CG31678	chr2L-20696923-20697422	3.57828	0.00017293	3.57828
-0.103934	CG31678	chr2L-20656178-20656677	-2.67335	0.00375492	2.67335
0.0701822	CG31678	chr2L-20690083-20690582	2.25233	0.0121508	2.25233
0.0706853	CG31678	chr2L-20702702-20703201	2.16108	0.0153446	2.16108
0.0612564	CG31678	chr2L-20664433-20664932	1.98208	0.0237353	1.98208
-0.0537754	CG31678	chr2L-20715903-20716402	-1.7062	0.0439854	1.7062
0.0598556	CG31678	chr2L-20720074-20720573	1.69928	0.044633	1.69928
0.678429	CG3168	chrX-6740013-6740512	3.40705	0.000328345	3.40705
0.590089	CG3168	chrX-6707009-6707508	3.37701	0.000366388	3.37701
0.638479	CG3168	chrX-6730428-6730927	3.29306	0.000495517	3.29306
0.541961	CG3168	chrX-6776057-6776556	3.09163	0.000995299	3.09163
0.567792	CG3168	chrX-6734710-6735209	2.98684	0.00140937	2.98684
0.506234	CG3168	chrX-6725039-6725538	2.98658	0.00141058	2.98658
0.56501	CG3168	chrX-6719848-6720347	2.95564	0.0015601	2.95564
0.50626	CG3168	chrX-6753204-6753703	2.76907	0.00281083	2.76907
0.5672	CG3168	chrX-6746413-6746912	2.69878	0.00347972	2.69878
0.558359	CG3168	chrX-6778412-6778911	2.63111	0.00425527	2.63111
0.450149	CG3168	chrX-6733526-6734025	2.6283	0.00429061	2.6283
0.501779	CG3168	chrX-6702562-6703061	2.62042	0.00439103	2.62042
0.48021	CG3168	chrX-6728825-6729324	2.51811	0.00589933	2.51811
0.469859	CG3168	chrX-6707831-6708330	2.40694	0.00804341	2.40694
0.516336	CG3168	chrX-6741062-6741561	2.39853	0.00823053	2.39853
0.463132	CG3168	chrX-6703636-6704135	2.31869	0.0102058	2.31869
0.493227	CG3168	chrX-6705837-6706336	2.23417	0.012736	2.23417
0.459391	CG3168	chrX-6700237-6700736	2.22231	0.0131313	2.22231
0.485452	CG3168	chrX-6719288-6719787	2.13923	0.0162084	2.13923
0.38884	CG3168	chrX-6747155-6747654	1.985	0.0235723	1.985
0.41438	CG3168	chrX-6727034-6727533	1.96697	0.0245932	1.96697
0.335344	CG3168	chrX-6749551-6750050	1.94337	0.0259859	1.94337
0.346707	CG3168	chrX-6705090-6705589	1.64723	0.049755	1.64723
0.150259	CG31683	chr2L-20435505-20436004	4.68274	1.41535337076576e-06	4.68274
0.0917539	CG31683	chr2L-20498318-20498817	3.44104	0.000289738	3.44104
0.086141	CG31683	chr2L-20434624-20435123	3.20364	0.000678504	3.20364
0.0706754	CG31683	chr2L-20499861-20500360	2.60993	0.00452804	2.60993
0.0662553	CG31683	chr2L-20433583-20434082	2.49731	0.00625691	2.49731
-0.0655693	CG31683	chr2L-20469579-20470078	-2.3114	0.0104054	2.3114
0.126568	CG31687	chr2L-20430439-20430938	3.4588	0.00027129	3.4588
0.10037	CG31687	chr2L-20434624-20435123	2.7668	0.00283047	2.7668
0.0772818	CG31687	chr2L-20479249-20479748	1.86755	0.0309124	1.86755
0.0750351	CG31687	chr2L-20428743-20429242	1.69787	0.0447665	1.69787
-0.334518	CG31688	chr2L-20463136-20463635	-2.7754	0.00275665	2.7754
0.283254	CG31688	chr2L-20425891-20426390	2.3888	0.00845174	2.3888
-0.259195	CG31688	chr2L-20423107-20423606	-2.31518	0.0103016	2.31518
0.129459	CG31688	chr2L-20384401-20384900	1.86288	0.0312396	1.86288
0.432471	CG31689	chr2L-2729786-2730285	3.915	4.5202550763828e-05	3.915
0.354893	CG31689	chr2L-2733937-2734436	3.0706	0.00106813	3.0706
0.376132	CG31689	chr2L-2733409-2733908	2.99988	0.00135045	2.99988
0.335119	CG31689	chr2L-2734614-2735113	2.6195	0.00440298	2.6195
0.277122	CG31689	chr2L-2765389-2765888	1.81283	0.0349292	1.81283
0.235607	CG31689	chr2L-2735441-2735940	1.70968	0.0436625	1.70968
0.196919	CG31690	chr2L-2676781-2677280	3.83492	6.2803726464253e-05	3.83492
0.194835	CG31690	chr2L-2636075-2636574	3.81977	6.67869098016994e-05	3.81977
-0.195715	CG31690	chr2L-2701812-2702311	-3.26121	0.000554692	3.26121
0.155533	CG31690	chr2L-2652594-2653093	2.79045	0.00263176	2.79045
0.162502	CG31690	chr2L-2635252-2635751	2.60651	0.0045735	2.60651
0.106507	CG31690	chr2L-2694574-2695073	2.56465	0.00516407	2.56465
0.109949	CG31690	chr2L-2702896-2703395	2.52551	0.00577651	2.52551
0.138498	CG31690	chr2L-2722433-2722932	2.47074	0.00674177	2.47074
0.108093	CG31690	chr2L-2642809-2643308	2.44061	0.00733114	2.44061
0.0987217	CG31690	chr2L-2682810-2683309	2.36613	0.00898753	2.36613
0.123576	CG31690	chr2L-2699580-2700079	2.35702	0.0092111	2.35702
0.112236	CG31690	chr2L-2657344-2657843	2.31798	0.0102253	2.31798
0.130024	CG31690	chr2L-2664141-2664640	2.09149	0.0182419	2.09149
0.108558	CG31690	chr2L-2697849-2698348	1.94386	0.0259562	1.94386
0.113198	CG31690	chr2L-2692443-2692942	1.9118	0.0279512	1.9118
0.0863403	CG31690	chr2L-2636840-2637339	1.84292	0.0326702	1.84292
0.101237	CG31690	chr2L-2642156-2642655	1.81301	0.0349148	1.81301
0.0868809	CG31690	chr2L-2677405-2677904	1.80527	0.0355162	1.80527
0.0857529	CG31690	chr2L-2703631-2704130	1.7263	0.0421464	1.7263
0.0770684	CG31690	chr2L-2718143-2718642	1.71812	0.0428871	1.71812
0.0844	CG31690	chr2L-2707235-2707734	1.69597	0.0449456	1.69597
0.114137	CG31690	chr2L-2659944-2660443	1.6866	0.0458402	1.6866
0.177831	CG31694	chr2L-2871208-2871707	4.45648	4.16580591942049e-06	4.45648
0.0880718	CG31694	chr2L-2901523-2902022	2.469	0.00677453	2.469
-0.0785886	CG31694	chr2L-2915096-2915595	-2.32196	0.0101176	2.32196
0.0894074	CG31694	chr2L-2878241-2878740	2.12652	0.0167299	2.12652
0.0737589	CG31694	chr2L-2902416-2902915	2.09945	0.0178887	2.09945
-0.0797904	CG31694	chr2L-2915599-2916098	-2.06998	0.0192269	2.06998
-0.0805989	CG31694	chr2L-2894817-2895316	-1.97846	0.0239384	1.97846
0.0668272	CG31694	chr2L-2833295-2833794	1.71549	0.0431277	1.71549
-0.0686722	CG31694	chr2L-2918200-2918699	-1.70594	0.0440096	1.70594
-0.0620008	CG31694	chr2L-2882919-2883418	-1.65127	0.0493414	1.65127
-0.0590123	CG31694	chr2L-2909502-2910001	-1.65032	0.0494387	1.65032
0.0691041	CG31694	chr2L-2865862-2866361	1.64689	0.0497903	1.64689
0.283548	CG31697	chr2L-19535250-19535749	4.51206	3.21003864953078e-06	4.51206
0.105462	CG31697	chr2L-19546819-19547318	2.14623	0.0159271	2.14623
-0.0782895	CG31697	chr2L-19518608-19519107	-1.84291	0.0326711	1.84291
0.106147	CG31698	chr2L-3220129-3220628	4.09317	2.12761114031138e-05	4.09317
0.0857225	CG31698	chr2L-3132176-3132675	3.43971	0.000291167	3.43971
0.102875	CG31698	chr2L-3129703-3130202	2.85209	0.00217165	2.85209
0.0615897	CG31698	chr2L-3219525-3220024	2.37254	0.00883316	2.37254
0.0508292	CG31698	chr2L-3214062-3214561	2.29889	0.0107557	2.29889
0.0548196	CG31698	chr2L-3130461-3130960	2.00642	0.0224057	2.00642
0.441933	CG31705	chr2L-11531140-11531639	3.21792	0.000645611	3.21792
0.456502	CG31705	chr2L-11525763-11526262	2.98625	0.00141213	2.98625
0.416484	CG31705	chr2L-11500485-11500984	2.79491	0.0025957	2.79491
0.428176	CG31705	chr2L-11528003-11528502	2.60518	0.00459133	2.60518
0.43171	CG31705	chr2L-11528662-11529161	2.5972	0.00469938	2.5972
0.427201	CG31706	chr2L-11531140-11531639	7.55419	2.10731801387009e-14	7.55419
0.301523	CG31706	chr2L-11525763-11526262	5.54706	1.45254035573045e-08	5.54706
0.195471	CG31706	chr2L-11528662-11529161	3.33139	0.000432069	3.33139
0.152268	CG31706	chr2L-11528003-11528502	2.35873	0.00916869	2.35873
-0.130715	CG31706	chr2L-11581034-11581533	-2.10928	0.0174602	2.10928
0.328043	CG31708	chr2L-9038757-9039256	6.37495	9.15084871963071e-11	6.37495
0.287409	CG31708	chr2L-9047252-9047751	6.12425	4.55571958032212e-10	6.12425
0.422375	CG31708	chr2L-9055930-9056429	5.63879	8.56241657308849e-09	5.63879
0.192441	CG31708	chr2L-9050100-9050599	4.26824	9.85101227664799e-06	4.26824
0.300244	CG31708	chr2L-9037754-9038253	4.23692	1.13303902716565e-05	4.23692
0.246603	CG31708	chr2L-9058152-9058651	4.15072	1.65715396189624e-05	4.15072
0.273302	CG31708	chr2L-9057461-9057960	4.045	2.61616495612232e-05	4.045
0.152816	CG31708	chr2L-9060255-9060754	4.00479	3.10368685498655e-05	4.00479
0.249771	CG31708	chr2L-9056623-9057122	3.90045	4.80065376326193e-05	3.90045
0.168032	CG31708	chr2L-9116988-9117487	3.65698	0.000127601	3.65698
0.205694	CG31708	chr2L-9036882-9037381	3.40201	0.000334455	3.40201
0.145257	CG31708	chr2L-9061786-9062285	3.14351	0.000834679	3.14351
0.203736	CG31708	chr2L-9043439-9043938	3.03243	0.00121295	3.03243
0.200048	CG31708	chr2L-9026878-9027377	2.95621	0.00155721	2.95621
0.165754	CG31708	chr2L-9071031-9071530	2.83967	0.00225805	2.83967
0.13508	CG31708	chr2L-9054363-9054862	2.56987	0.00508681	2.56987
0.138213	CG31708	chr2L-9044478-9044977	2.56127	0.00521444	2.56127
0.112351	CG31708	chr2L-9083952-9084451	2.15682	0.0155097	2.15682
0.122901	CG31708	chr2L-9042750-9043249	1.86363	0.0311871	1.86363
0.0974004	CG31708	chr2L-9069670-9070169	1.8032	0.0356787	1.8032
0.10759	CG31708	chr2L-9049584-9050083	1.79095	0.0366505	1.79095
-0.0990974	CG31708	chr2L-9090346-9090845	-1.69121	0.0453981	1.69121
0.0808519	CG31708	chr2L-9083401-9083900	1.6496	0.0495124	1.6496
0.45037	CG31710	chr2L-9703234-9703733	4.09056	2.15170996728425e-05	4.09056
0.37873	CG31710	chr2L-9701984-9702483	3.41853	0.000314806	3.41853
0.438898	CG31710	chr2L-9704303-9704802	3.31707	0.000454835	3.31707
0.337332	CG31710	chr2L-9684260-9684759	3.24209	0.000593278	3.24209
0.370175	CG31710	chr2L-9731157-9731656	3.03851	0.00118877	3.03851
0.387498	CG31710	chr2L-9705719-9706218	2.74257	0.00304806	2.74257
0.271225	CG31710	chr2L-9671084-9671583	2.44512	0.0072402	2.44512
0.322391	CG31710	chr2L-9729568-9730067	2.24624	0.0123444	2.24624
-0.24365	CG31710	chr2L-9657500-9657999	-2.22508	0.013038	2.22508
0.270494	CG31710	chr2L-9707736-9708235	2.19736	0.0139974	2.19736
0.284325	CG31710	chr2L-9736305-9736804	2.08053	0.0187387	2.08053
0.251697	CG31710	chr2L-9670262-9670761	2.06403	0.0195072	2.06403
0.267093	CG31710	chr2L-9735781-9736280	2.06288	0.0195621	2.06288
0.220635	CG31710	chr2L-9720977-9721476	1.83987	0.0328936	1.83987
0.255823	CG31710	chr2L-9719289-9719788	1.80756	0.0353373	1.80756
0.19845	CG31710	chr2L-9705193-9705692	1.76347	0.0389104	1.76347
-0.192667	CG31710	chr2L-9744650-9745149	-1.71054	0.0435832	1.71054
-0.222744	CG31710	chr2L-9743808-9744307	-1.69315	0.0452133	1.69315
0.231461	CG31710	chr2L-9706972-9707471	1.65649	0.048811	1.65649
-0.254889	CG31712	chr2L-9921394-9921893	-3.18014	0.000736024	3.18014
-0.180318	CG31712	chr2L-9907232-9907731	-2.4506	0.00713085	2.4506
-0.192002	CG31712	chr2L-9908419-9908918	-2.43443	0.0074576	2.43443
-0.184182	CG31712	chr2L-9947303-9947802	-2.28	0.011304	2.28
-0.157878	CG31712	chr2L-9947988-9948487	-2.23765	0.0126221	2.23765
-0.159873	CG31712	chr2L-9959479-9959978	-1.8266	0.0338802	1.8266
-0.130913	CG31712	chr2L-9984355-9984854	-1.82246	0.0341927	1.82246
-0.127315	CG31712	chr2L-9945046-9945545	-1.64498	0.0499866	1.64498
0.057207	CG31715	chr2L-10310600-10311099	2.16584	0.0151616	2.16584
0.053314	CG31715	chr2L-10341335-10341834	1.93481	0.0265065	1.93481
-0.0884452	CG31715	chr2L-10299154-10299653	-1.65579	0.0488823	1.65579
0.541965	CG31728	chr2L-13251274-13251773	4.53981	2.81518957515891e-06	4.53981
0.232706	CG31728	chr2L-13295953-13296452	2.92813	0.00170502	2.92813
0.218208	CG31728	chr2L-13268009-13268508	2.5079	0.00607254	2.5079
0.18788	CG31728	chr2L-13272272-13272771	1.96093	0.0249436	1.96093
0.0922585	CG31729	chr2L-13311063-13311562	2.12493	0.016796	2.12493
0.0971508	CG31729	chr2L-13316902-13317401	2.01302	0.0220561	2.01302
-0.0751209	CG31729	chr2L-13244489-13244988	-1.97275	0.0242621	1.97275
0.0886231	CG31729	chr2L-13330946-13331445	1.95771	0.0251318	1.95771
0.0825574	CG31729	chr2L-13320806-13321305	1.82806	0.0337705	1.82806
0.0968331	CG31731	chr2L-13752481-13752980	2.86262	0.00210077	2.86262
0.0976851	CG31731	chr2L-13735104-13735603	2.82099	0.00239382	2.82099
0.0702452	CG31731	chr2L-13754737-13755236	2.09463	0.0181019	2.09463
0.0666206	CG31739	chr2L-16848565-16849064	2.03304	0.0210241	2.03304
-0.0788964	CG31739	chr2L-16791774-16792273	-1.6886	0.0456478	1.6886
0.0798051	CG31751	chr2L-18688611-18689110	1.99659	0.0229348	1.99659
-0.0566431	CG31751	chr2L-18646933-18647432	-1.83119	0.0335362	1.83119
0.0752622	CG31751	chr2L-18677339-18677838	1.82481	0.0340149	1.82481
0.0736037	CG31751	chr2L-18650136-18650635	1.70026	0.0445406	1.70026
0.146795	CG31752	chr2L-18819009-18819508	3.45894	0.000271153	3.45894
0.11749	CG31752	chr2L-18874210-18874709	3.28768	0.000505083	3.28768
0.0585151	CG31752	chr2L-18848408-18848907	2.39708	0.0082632	2.39708
0.0678147	CG31752	chr2L-18817146-18817645	2.2408	0.0125194	2.2408
0.0684697	CG31752	chr2L-18798577-18799076	2.09846	0.0179322	2.09846
-0.0769585	CG31759	chr2L-12248131-12248630	-2.15778	0.0154725	2.15778
-0.0733594	CG31759	chr2L-12190792-12191291	-1.95431	0.0253326	1.95431
-0.0676789	CG31759	chr2L-12191963-12192462	-1.91164	0.0279612	1.91164
-0.0719374	CG31759	chr2L-12188759-12189258	-1.90513	0.0283815	1.90513
0.0504032	CG31759	chr2L-12242677-12243176	1.819	0.0344557	1.819
-0.0687573	CG31759	chr2L-12249943-12250442	-1.78793	0.0368939	1.78793
-0.0644275	CG31759	chr2L-12249116-12249615	-1.72121	0.042606	1.72121
0.104341	CG3176	chrX-460335-460834	2.52373	0.00580584	2.52373
0.0836396	CG3176	chrX-443572-444071	1.92788	0.0269348	1.92788
-0.0593067	CG3176	chrX-524882-525381	-1.89633	0.0289583	1.89633
0.0791944	CG3176	chrX-469204-469703	1.87112	0.030664	1.87112
-0.0574748	CG3176	chrX-524077-524576	-1.75858	0.0393241	1.75858
0.271474	CG31760	chr2L-12152714-12153213	4.71826	1.18938074673623e-06	4.71826
0.271759	CG31760	chr2L-12147220-12147719	4.58048	2.31956509897877e-06	4.58048
0.218557	CG31760	chr2L-12151695-12152194	4.31152	8.10696626570237e-06	4.31152
0.157098	CG31760	chr2L-12136646-12137145	2.95818	0.00154733	2.95818
0.090855	CG31760	chr2L-12135943-12136442	2.83594	0.00228452	2.83594
0.148466	CG31760	chr2L-12153377-12153876	2.20558	0.0137067	2.20558
0.0902072	CG31760	chr2L-12149414-12149913	2.15187	0.0157036	2.15187
-0.100687	CG31760	chr2L-12110395-12110894	-1.99044	0.023271	1.99044
0.0688541	CG31760	chr2L-12158881-12159380	1.95567	0.025252	1.95567
0.0509468	CG31760	chr2L-12131559-12132058	1.94111	0.0261222	1.94111
0.10252	CG31760	chr2L-12156450-12156949	1.91334	0.0278524	1.91334
-0.104158	CG31760	chr2L-12192680-12193179	-1.85531	0.0317758	1.85531
0.0745683	CG31760	chr2L-12172040-12172539	1.73879	0.0410362	1.73879
0.0574546	CG31760	chr2L-12158357-12158856	1.66913	0.0475457	1.66913
0.0917173	CG31760	chr2L-12146343-12146842	1.66028	0.0484294	1.66028
0.153744	CG31773	chr2L-3941076-3941575	5.78683	3.58639568621933e-09	5.78683
0.129501	CG31773	chr2L-3880895-3881394	4.0179	2.93590524104246e-05	4.0179
0.124588	CG31773	chr2L-3951996-3952495	3.88552	5.10558095843932e-05	3.88552
0.0851031	CG31773	chr2L-3955268-3955767	3.56337	0.000183059	3.56337
0.109348	CG31773	chr2L-3923035-3923534	3.50427	0.000228932	3.50427
0.0832831	CG31773	chr2L-3940169-3940668	3.22953	0.000619969	3.22953
0.0610065	CG31773	chr2L-3902366-3902865	3.08151	0.00102976	3.08151
0.0975705	CG31773	chr2L-3951328-3951827	3.05466	0.00112657	3.05466
0.0763688	CG31773	chr2L-3927747-3928246	3.04737	0.00115427	3.04737
0.0767743	CG31773	chr2L-3929139-3929638	3.02344	0.00124958	3.02344
0.102396	CG31773	chr2L-3944541-3945040	3.01642	0.00127891	3.01642
0.0727839	CG31773	chr2L-3876389-3876888	2.89135	0.00191793	2.89135
0.0879385	CG31773	chr2L-3922318-3922817	2.77925	0.00272422	2.77925
0.0774604	CG31773	chr2L-3941844-3942343	2.69851	0.00348256	2.69851
0.0775891	CG31773	chr2L-3953428-3953927	2.62748	0.00430096	2.62748
0.0818413	CG31773	chr2L-3909349-3909848	2.6043	0.00460316	2.6043
0.0730218	CG31773	chr2L-3952504-3953003	2.57091	0.00507161	2.57091
0.0594453	CG31773	chr2L-3916643-3917142	2.4165	0.00783517	2.4165
0.0555549	CG31773	chr2L-3898282-3898781	2.37203	0.00884531	2.37203
0.0699448	CG31773	chr2L-3934711-3935210	2.28795	0.0110702	2.28795
0.0670482	CG31773	chr2L-3950749-3951248	2.20881	0.0135939	2.20881
0.0536638	CG31773	chr2L-3901548-3902047	1.80344	0.0356595	1.80344
0.184829	CG31777	chr2L-3681254-3681753	8.54085	6.66198094038979e-18	8.54085
0.174609	CG31777	chr2L-3708356-3708855	6.19344	2.94329998754701e-10	6.19344
0.117324	CG31777	chr2L-3671622-3672121	5.73554	4.86006425255954e-09	5.73554
0.1102	CG31777	chr2L-3707832-3708331	5.41629	3.04248135033114e-08	5.41629
0.0881298	CG31777	chr2L-3682032-3682531	5.10169	1.68317055277317e-07	5.10169
0.11311	CG31777	chr2L-3692398-3692897	4.76366	9.5056784353138e-07	4.76366
0.118915	CG31777	chr2L-3706742-3707241	3.99054	3.296161429893e-05	3.99054
0.0740131	CG31777	chr2L-3678459-3678958	3.76921	8.18840568191809e-05	3.76921
0.0786481	CG31777	chr2L-3705599-3706098	3.30236	0.000479367	3.30236
0.102136	CG31777	chr2L-3679894-3680393	2.913	0.00178989	2.913
0.054768	CG31777	chr2L-3684200-3684699	2.62503	0.00433212	2.62503
-0.102263	CG31777	chr2L-3730108-3730607	-2.26843	0.0116516	2.26843
-0.0695053	CG31777	chr2L-3736567-3737066	-2.12662	0.0167258	2.12662
0.0599017	CG31777	chr2L-3686262-3686761	2.01253	0.0220823	2.01253
-0.0685146	CG31777	chr2L-3756098-3756597	-1.71351	0.0433096	1.71351
0.115876	CG31778	chr2L-3692398-3692897	4.79092	8.30111215462063e-07	4.79092
0.104074	CG31778	chr2L-3655727-3656226	3.44707	0.000283352	3.44707
0.0801009	CG31778	chr2L-3705599-3706098	3.24502	0.00058721	3.24502
0.112177	CG31778	chr2L-3706742-3707241	3.13078	0.000871711	3.13078
0.0542051	CG31778	chr2L-3671622-3672121	2.68324	0.00364568	2.68324
0.0811588	CG31778	chr2L-3655147-3655646	2.42885	0.00757336	2.42885
-0.0790047	CG31778	chr2L-3730108-3730607	-2.26371	0.0117959	2.26371
0.0884969	CG31778	chr2L-3679894-3680393	2.17825	0.0146939	2.17825
0.0847446	CG31778	chr2L-3681254-3681753	1.91918	0.0274805	1.91918
0.051739	CG31778	chr2L-3689734-3690233	1.64757	0.0497201	1.64757
0.172225	CG31785	chr2L-18135300-18135799	3.62582	0.000144024	3.62582
0.134625	CG31785	chr2L-18108588-18109087	2.61893	0.0044103	2.61893
0.120124	CG31785	chr2L-18121731-18122230	2.41677	0.00782943	2.41677
0.121249	CG31785	chr2L-18106110-18106609	2.37964	0.00866479	2.37964
0.0897283	CG31785	chr2L-18122672-18123171	1.84725	0.0323556	1.84725
0.0890016	CG31785	chr2L-18120145-18120644	1.80905	0.0352216	1.80905
0.116158	CG31788	chr2L-18231670-18232169	3.57207	0.000177088	3.57207
0.0796712	CG31788	chr2L-18304642-18305141	2.5894	0.00480722	2.5894
0.0879811	CG31788	chr2L-18285914-18286413	2.15746	0.015485	2.15746
0.0588022	CG31788	chr2L-18226109-18226608	2.12773	0.0166797	2.12773
0.0590151	CG31788	chr2L-18236240-18236739	2.033	0.0210264	2.033
0.0551187	CG31788	chr2L-18299933-18300432	2.00774	0.0223357	2.00774
0.0895	CG31793	chr2L-19024640-19025139	2.90508	0.0018358	2.90508
0.0730759	CG31793	chr2L-19023802-19024301	2.63618	0.00419224	2.63618
0.0682242	CG31793	chr2L-19012511-19013010	1.9153	0.027727	1.9153
0.0617258	CG31793	chr2L-19027181-19027680	1.81793	0.0345372	1.81793
0.0612583	CG31793	chr2L-19009826-19010325	1.77989	0.0375469	1.77989
0.0519325	CG31793	chr2L-19014244-19014743	1.6529	0.049176	1.6529
0.0837306	CG31797	chr2L-19306892-19307391	3.64778	0.00013226	3.64778
-0.0943413	CG31800	chr2L-19037302-19037801	-2.70309	0.00343486	2.70309
0.0875613	CG31800	chr2L-19014244-19014743	2.41158	0.00794176	2.41158
0.0729179	CG31800	chr2L-19012511-19013010	2.01443	0.0219821	2.01443
0.0787447	CG31800	chr2L-19017228-19017727	1.9905	0.0232681	1.9905
0.163501	CG31802	chr2L-18237728-18238227	3.99198	3.27624829442658e-05	3.99198
0.13607	CG31802	chr2L-18245180-18245679	3.63247	0.000140361	3.63247
0.137323	CG31802	chr2L-18205332-18205831	3.15967	0.000789743	3.15967
0.0904633	CG31802	chr2L-18166779-18167278	2.95443	0.00156621	2.95443
0.106433	CG31802	chr2L-18196815-18197314	2.56288	0.00519039	2.56288
0.0831443	CG31802	chr2L-18219412-18219911	2.25919	0.0119357	2.25919
0.0741832	CG31802	chr2L-18187722-18188221	2.00333	0.0225711	2.00333
0.0794866	CG31802	chr2L-18202932-18203431	1.96532	0.0246887	1.96532
0.0747682	CG31802	chr2L-18200423-18200922	1.91462	0.0277705	1.91462
0.07666	CG31802	chr2L-18245725-18246224	1.84564	0.0324724	1.84564
0.0525824	CG31802	chr2L-18233357-18233856	1.81837	0.0345041	1.81837
0.166106	CG31803	chr2L-17436966-17437465	6.558	2.72676786794492e-11	6.558
0.0826661	CG31803	chr2L-17450976-17451475	3.00141	0.00134368	3.00141
0.0682432	CG31803	chr2L-17383884-17384383	1.95317	0.0253999	1.95317
0.17144	CG31805	chr2L-16950256-16950755	5.19502	1.02348461556407e-07	5.19502
0.114939	CG31805	chr2L-16933899-16934398	3.37829	0.000364692	3.37829
0.0672316	CG31805	chr2L-16932362-16932861	2.20955	0.0135683	2.20955
0.0701154	CG31805	chr2L-16859115-16859614	1.94801	0.025707	1.94801
0.0716747	CG31806	chr2L-17023950-17024449	3.62133	0.000146546	3.62133
0.0862028	CG31806	chr2L-17010754-17011253	3.12075	0.000901965	3.12075
0.0655078	CG31806	chr2L-17034080-17034579	2.70606	0.00340439	2.70606
0.0739023	CG31806	chr2L-16950824-16951323	2.56716	0.0051267	2.56716
0.0561566	CG31806	chr2L-17028810-17029309	2.54729	0.00542823	2.54729
0.0553157	CG31806	chr2L-16941547-16942046	2.44799	0.00718271	2.44799
0.0518086	CG31806	chr2L-17007707-17008206	2.10847	0.0174954	2.10847
0.0559452	CG31806	chr2L-17027185-17027684	2.06115	0.0196444	2.06115
0.0588107	CG31806	chr2L-17009958-17010457	1.97062	0.0243839	1.97062
0.057794	CG31806	chr2L-16944156-16944655	1.83628	0.033158	1.83628
0.333823	CG31807	chr2L-16661475-16661974	6.94497	1.89275415383743e-12	6.94497
0.237448	CG31807	chr2L-16699951-16700450	5.12046	1.52393819151807e-07	5.12046
0.203431	CG31807	chr2L-16701008-16701507	4.37466	6.08104219473602e-06	4.37466
0.0796825	CG31807	chr2L-16669908-16670407	1.91508	0.0277411	1.91508
0.0862792	CG31807	chr2L-16683761-16684260	1.78562	0.0370806	1.78562
0.0728724	CG31807	chr2L-16655980-16656479	1.74862	0.0401781	1.74862
0.0692122	CG31807	chr2L-16691462-16691961	1.69359	0.0451715	1.69359
0.14402	CG31808	chr2L-16714439-16714938	3.14773	0.000822718	3.14773
0.113948	CG31808	chr2L-16710461-16710960	2.91949	0.00175301	2.91949
0.152307	CG31808	chr2L-16754063-16754562	2.62724	0.00430405	2.62724
-0.114768	CG31808	chr2L-16689771-16690270	-2.51092	0.00602076	2.51092
-0.109733	CG31808	chr2L-16676589-16677088	-2.33902	0.00966714	2.33902
0.106917	CG31808	chr2L-16709377-16709876	2.25637	0.0120238	2.25637
-0.095836	CG31808	chr2L-16690843-16691342	-1.93836	0.0262896	1.93836
-0.0927598	CG31808	chr2L-16690336-16690835	-1.84194	0.032742	1.84194
0.0834337	CG31808	chr2L-16708510-16709009	1.72331	0.0424159	1.72331
0.157463	CG31809	chr2L-16842765-16843264	3.08359	0.00102261	3.08359
0.062371	CG31809	chr2L-16901990-16902489	1.94184	0.0260783	1.94184
0.10027	CG31809	chr2L-16817326-16817825	1.68807	0.0456992	1.68807
0.10949	CG31812	chr2L-16708510-16709009	3.08543	0.00101628	3.08543
0.0827559	CG31812	chr2L-16693164-16693663	2.78233	0.00269847	2.78233
-0.0580118	CG31812	chr2L-16715903-16716402	-2.11756	0.0171064	2.11756
-0.0520176	CG31812	chr2L-16727586-16728085	-1.82233	0.0342026	1.82233
-0.0537032	CG31812	chr2L-16683761-16684260	-1.68032	0.0464476	1.68032
0.222374	CG31813	chr2L-13701118-13701617	6.29376	1.54938377885326e-10	6.29376
0.123468	CG31813	chr2L-13717700-13718199	3.73016	9.56786124291638e-05	3.73016
0.135821	CG31813	chr2L-13707525-13708024	3.55678	0.000187716	3.55678
0.122606	CG31813	chr2L-13703014-13703513	3.28655	0.000507122	3.28655
0.119004	CG31813	chr2L-13765735-13766234	3.19002	0.000711313	3.19002
0.0900937	CG31813	chr2L-13688020-13688519	2.44271	0.00728879	2.44271
0.10026	CG31813	chr2L-13701982-13702481	2.29731	0.0108006	2.29731
0.0794648	CG31813	chr2L-13719662-13720161	2.18346	0.0145008	2.18346
0.0784237	CG31813	chr2L-13732574-13733073	2.07644	0.0189267	2.07644
0.0841676	CG31813	chr2L-13777084-13777583	2.01002	0.0222145	2.01002
0.0726737	CG31813	chr2L-13768713-13769212	1.91078	0.0280164	1.91078
0.0726257	CG31813	chr2L-13717155-13717654	1.8749	0.0304032	1.8749
0.368713	CG31814	chr2L-13673314-13673813	4.43588	4.5847882087334e-06	4.43588
0.358425	CG31814	chr2L-13674411-13674910	4.29192	8.85690469469024e-06	4.29192
0.220924	CG31814	chr2L-13756389-13756888	4.17034	1.52075038913199e-05	4.17034
0.216536	CG31814	chr2L-13688549-13689048	3.26726	0.000542964	3.26726
0.291825	CG31814	chr2L-13682824-13683323	3.20461	0.000676222	3.20461
0.250741	CG31814	chr2L-13701118-13701617	2.97357	0.00147181	2.97357
0.27804	CG31814	chr2L-13672222-13672721	2.79303	0.00261081	2.79303
0.166632	CG31814	chr2L-13690179-13690678	2.63983	0.00414741	2.63983
0.239841	CG31814	chr2L-13691133-13691632	2.63648	0.0041885	2.63648
0.213387	CG31814	chr2L-13703014-13703513	2.52448	0.00579352	2.52448
0.203917	CG31814	chr2L-13681318-13681817	2.52328	0.00581336	2.52328
0.236339	CG31814	chr2L-13760823-13761322	2.4991	0.00622542	2.4991
0.20726	CG31814	chr2L-13759171-13759670	2.32574	0.0100162	2.32574
0.153603	CG31814	chr2L-13714130-13714629	2.28781	0.0110743	2.28781
0.20495	CG31814	chr2L-13696874-13697373	2.23347	0.0127589	2.23347
0.220336	CG31814	chr2L-13726935-13727434	2.16913	0.0150362	2.16913
0.186252	CG31814	chr2L-13691635-13692134	2.16555	0.0151727	2.16555
0.127016	CG31814	chr2L-13693191-13693690	2.08158	0.0186904	2.08158
0.182669	CG31814	chr2L-13701982-13702481	2.02403	0.0214834	2.02403
0.148434	CG31814	chr2L-13763950-13764449	1.99698	0.0229134	1.99698
0.147754	CG31814	chr2L-13689484-13689983	1.87344	0.0305039	1.87344
0.106751	CG31814	chr2L-13707525-13708024	1.8511	0.0320778	1.8511
0.131208	CG31814	chr2L-13719662-13720161	1.83788	0.0330401	1.83788
0.113648	CG31814	chr2L-13754737-13755236	1.74566	0.0404353	1.74566
0.149623	CG31814	chr2L-13766673-13767172	1.73509	0.0413626	1.73509
0.152567	CG31814	chr2L-13754220-13754719	1.67388	0.0470773	1.67388
0.236147	CG31815	chr2L-16587749-16588248	2.9048	0.00183743	2.9048
0.231044	CG31815	chr2L-16637301-16637800	2.6486	0.00404128	2.6486
0.20835	CG31815	chr2L-16640148-16640647	2.56655	0.00513575	2.56655
0.207216	CG31815	chr2L-16594594-16595093	2.48755	0.00643127	2.48755
0.212684	CG31815	chr2L-16635429-16635928	2.41276	0.00791605	2.41276
0.206333	CG31815	chr2L-16585862-16586361	2.38288	0.00858893	2.38288
0.224547	CG31815	chr2L-16639383-16639882	2.29855	0.0107651	2.29855
0.195152	CG31815	chr2L-16619128-16619627	2.14411	0.0160118	2.14411
0.179364	CG31815	chr2L-16591137-16591636	2.14235	0.0160828	2.14235
0.161743	CG31815	chr2L-16618545-16619044	2.04531	0.0204121	2.04531
0.150797	CG31815	chr2L-16591669-16592168	1.82015	0.0343685	1.82015
0.186533	CG31815	chr2L-16655328-16655827	1.79016	0.036714	1.79016
0.145577	CG31815	chr2L-16624946-16625445	1.74386	0.0405914	1.74386
0.146958	CG31815	chr2L-16627815-16628314	1.72693	0.0420898	1.72693
0.153562	CG31815	chr2L-16588546-16589045	1.72177	0.0425555	1.72177
0.127531	CG31816	chr2L-16495778-16496277	5.21502	9.18966371308798e-08	5.21502
0.0864433	CG31816	chr2L-16590470-16590969	3.76781	8.23424235357334e-05	3.76781
0.0667395	CG31816	chr2L-16575993-16576492	2.4939	0.00631733	2.4939
0.0583607	CG31816	chr2L-16568671-16569170	2.27064	0.0115844	2.27064
0.0524137	CG31816	chr2L-16541818-16542317	2.2031	0.013794	2.2031
-0.0633053	CG31816	chr2L-16547950-16548449	-1.82883	0.0337123	1.82883
0.135839	CG31820	chr2L-15982530-15983029	4.92529	4.21168711976896e-07	4.92529
0.120773	CG31820	chr2L-15973613-15974112	4.4967	3.45089340965074e-06	4.4967
0.106434	CG31820	chr2L-15983040-15983539	3.64238	0.000135062	3.64238
0.0955473	CG31820	chr2L-16025043-16025542	3.45066	0.000279611	3.45066
0.0930591	CG31820	chr2L-16036462-16036961	3.30798	0.000469865	3.30798
0.0845108	CG31820	chr2L-15992144-15992643	3.27969	0.000519597	3.27969
0.0637708	CG31820	chr2L-16004979-16005478	3.23469	0.00060887	3.23469
0.0638952	CG31820	chr2L-16039066-16039565	2.52763	0.00574172	2.52763
0.0640544	CG31820	chr2L-16022815-16023314	2.07335	0.0190701	2.07335
0.0529025	CG31820	chr2L-16024481-16024980	1.68543	0.0459528	1.68543
0.0698643	CG31821	chr2L-15936853-15937352	3.88206	5.1786743120605e-05	3.88206
0.100956	CG31821	chr2L-15885635-15886134	3.82529	6.53094052762686e-05	3.82529
0.0631566	CG31821	chr2L-15904380-15904879	3.18318	0.000728328	3.18318
0.0682829	CG31821	chr2L-15851961-15852460	2.81668	0.00242615	2.81668
0.0708179	CG31821	chr2L-15886397-15886896	2.58483	0.0048714	2.58483
0.107024	CG31823	chr2L-15917809-15918308	3.53269	0.000205674	3.53269
0.0972217	CG31823	chr2L-15889343-15889842	3.27154	0.000534818	3.27154
0.0852602	CG31823	chr2L-15904380-15904879	2.9426	0.00162735	2.9426
0.0605134	CG31823	chr2L-15885635-15886134	2.57815	0.00496661	2.57815
0.0581871	CG31823	chr2L-15886397-15886896	2.54669	0.00543754	2.54669
0.0545507	CG31823	chr2L-15888692-15889191	2.47536	0.00665502	2.47536
0.0521876	CG31823	chr2L-15940926-15941425	2.32445	0.0100507	2.32445
0.0580688	CG31823	chr2L-15861586-15862085	2.1629	0.0152744	2.1629
0.102484	CG3184	chrX-6662954-6663453	3.03088	0.00121921	3.03088
0.0882243	CG3184	chrX-6661179-6661678	2.3924	0.00836939	2.3924
-0.0757438	CG3184	chrX-6725039-6725538	-1.76244	0.0389978	1.76244
-0.0670246	CG3184	chrX-6716580-6717079	-1.68024	0.0464556	1.68024
-0.0721743	CG31849	chr2L-13191137-13191636	-1.95481	0.025303	1.95481
0.0980854	CG31849	chr2L-13205185-13205684	1.91587	0.0276905	1.91587
0.113648	CG31855	chr2L-13321787-13322286	3.00709	0.00131879	3.00709
0.111046	CG31855	chr2L-13417630-13418129	2.85674	0.0021401	2.85674
0.104844	CG31855	chr2L-13322409-13322908	2.52717	0.00574928	2.52717
0.0885234	CG31855	chr2L-13418905-13419404	2.08091	0.018721	2.08091
0.0761978	CG31855	chr2L-13416318-13416817	2.05768	0.0198102	2.05768
-0.0614591	CG31855	chr2L-13361387-13361886	-1.71293	0.043363	1.71293
0.0560465	CG31855	chr2L-13367327-13367826	1.66206	0.0482508	1.66206
0.399523	CG31869	chr2L-10800992-10801491	4.68622	1.39145397135872e-06	4.68622
0.362002	CG31869	chr2L-10803203-10803702	2.92317	0.00173241	2.92317
-0.209814	CG31869	chr2L-10760806-10761305	-2.18784	0.0143405	2.18784
0.247383	CG31869	chr2L-10762643-10763142	1.98922	0.0233382	1.98922
-0.187579	CG31869	chr2L-10837345-10837844	-1.88576	0.0296634	1.88576
0.229294	CG31869	chr2L-10753857-10754356	1.85963	0.0314687	1.85963
-0.218671	CG31869	chr2L-10759922-10760421	-1.69849	0.044708	1.69849
0.842998	CG31871	chr2L-10665065-10665564	7.5783	1.75049993597218e-14	7.5783
0.474955	CG31871	chr2L-10665635-10666134	3.12177	0.000898824	3.12177
0.367005	CG31871	chr2L-10661761-10662260	2.96522	0.00151231	2.96522
0.383919	CG31871	chr2L-10682271-10682770	2.80043	0.00255177	2.80043
0.278042	CG31875	chr2L-10047254-10047753	7.92401	1.14986098399555e-15	7.92401
0.196096	CG31875	chr2L-9993026-9993525	4.59071	2.20872422740688e-06	4.59071
0.142393	CG31875	chr2L-9989315-9989814	4.0704	2.34657537001087e-05	4.0704
0.12231	CG31875	chr2L-9992498-9992997	2.63482	0.00420908	2.63482
0.09036	CG31875	chr2L-9984355-9984854	2.39738	0.0082563	2.39738
0.0741396	CG31875	chr2L-10004486-10004985	2.24022	0.0125383	2.24022
0.053254	CG31875	chr2L-9983818-9984317	1.72932	0.0418756	1.72932
0.124561	CG31883	chr2L-9533060-9533559	2.80865	0.0024875	2.80865
0.0868154	CG31883	chr2L-9493048-9493547	2.4233	0.00769011	2.4233
0.0950401	CG31883	chr2L-9534168-9534667	2.21953	0.0132253	2.21953
0.0882973	CG31883	chr2L-9532373-9532872	2.17027	0.0149934	2.17027
0.0702764	CG31883	chr2L-9506496-9506995	2.02036	0.0216733	2.02036
0.0708389	CG31883	chr2L-9539902-9540401	1.91883	0.0275032	1.91883
0.0756607	CG31883	chr2L-9509923-9510422	1.84609	0.0324397	1.84609
-0.0752208	CG31886	chr2L-8974481-8974980	-2.04238	0.0205567	2.04238
-0.0643757	CG31886	chr2L-8989059-8989558	-1.81976	0.0343974	1.81976
-0.0710058	CG31897	chr2L-8422146-8422645	-1.72256	0.0424842	1.72256
-0.0755418	CG31897	chr2L-8433420-8433919	-1.70014	0.0445519	1.70014
-0.0752707	CG31897	chr2L-8466570-8467069	-1.65232	0.0492344	1.65232
-0.0733272	CG31897	chr2L-8423882-8424381	-1.64712	0.0497666	1.64712
-0.0698542	CG31897	chr2L-8462093-8462592	-1.6468	0.0497995	1.6468
-0.0569197	CG31898	chr2L-8414890-8415389	-1.88087	0.0299945	1.88087
0.065686	CG31904	chr2L-7700324-7700823	2.41222	0.00792791	2.41222
0.0611546	CG31904	chr2L-7761437-7761936	1.85068	0.0321079	1.85068
0.0864862	CG31907	chr2L-7056553-7057052	2.40219	0.00814859	2.40219
0.0703701	CG31907	chr2L-7093950-7094449	2.12169	0.0169318	2.12169
0.0584557	CG31907	chr2L-7048979-7049478	1.93061	0.0267655	1.93061
0.0590648	CG31907	chr2L-7013099-7013598	1.91911	0.027485	1.91911
0.0688907	CG31907	chr2L-7056037-7056536	1.86061	0.0313994	1.86061
0.113718	CG31908	chr2L-7024233-7024732	2.76103	0.00288094	2.76103
0.099358	CG31908	chr2L-6986409-6986908	2.36449	0.00902754	2.36449
0.183244	CG31909	chr2L-7207619-7208118	4.49917	3.4109289319108e-06	4.49917
0.161873	CG31909	chr2L-7244206-7244705	3.58267	0.000170047	3.58267
0.132699	CG31909	chr2L-7278260-7278759	3.50517	0.000228157	3.50517
0.107991	CG31909	chr2L-7259473-7259972	2.63927	0.0041542	2.63927
0.0881674	CG31909	chr2L-7287557-7288056	1.71568	0.0431105	1.71568
0.175222	CG3191	chrX-2293277-2293776	3.7187	0.000100124	3.7187
0.18556	CG3191	chrX-2253972-2254471	3.39895	0.00033823	3.39895
0.130289	CG3191	chrX-2244540-2245039	2.60368	0.00461147	2.60368
0.14043	CG3191	chrX-2241830-2242329	2.56584	0.00514629	2.56584
0.140113	CG3191	chrX-2218824-2219323	2.39846	0.00823209	2.39846
0.116174	CG3191	chrX-2208418-2208917	2.27249	0.0115285	2.27249
0.13481	CG3191	chrX-2222393-2222892	2.26756	0.0116779	2.26756
0.11378	CG3191	chrX-2300916-2301415	2.19058	0.0142413	2.19058
0.116635	CG3191	chrX-2286943-2287442	2.12264	0.0168919	2.12264
0.120174	CG3191	chrX-2294440-2294939	1.86738	0.0309246	1.86738
0.0905616	CG3191	chrX-2262195-2262694	1.75977	0.039223	1.75977
0.0926821	CG3191	chrX-2293883-2294382	1.7052	0.0440787	1.7052
0.172551	CG31915	chr2L-5502818-5503317	2.51934	0.00587871	2.51934
0.204007	CG31915	chr2L-5490892-5491391	2.4872	0.00643767	2.4872
0.15972	CG31915	chr2L-5561266-5561765	2.0917	0.0182327	2.0917
-0.146106	CG31915	chr2L-5538971-5539470	-1.8075	0.0353421	1.8075
0.0830434	CG31918	chr2L-5019051-5019550	2.48385	0.00649858	2.48385
0.0898108	CG31918	chr2L-5087289-5087788	2.44545	0.00723362	2.44545
0.090854	CG31918	chr2L-5030411-5030910	2.44253	0.00729239	2.44253
0.0894767	CG31918	chr2L-5025148-5025647	2.39123	0.00839592	2.39123
0.0740235	CG31918	chr2L-5049929-5050428	2.35224	0.00933025	2.35224
-0.0843355	CG31918	chr2L-5037288-5037787	-2.05519	0.0199303	2.05519
-0.0905378	CG31918	chr2L-5050823-5051322	-2.01443	0.021982	2.01443
0.0725121	CG31918	chr2L-5023634-5024133	1.95888	0.0250635	1.95888
0.0564093	CG31918	chr2L-5086603-5087102	1.86404	0.0311581	1.86404
-0.0738663	CG31918	chr2L-5096645-5097144	-1.8477	0.0323231	1.8477
0.0649635	CG31918	chr2L-5024436-5024935	1.84005	0.0328803	1.84005
0.0694612	CG31918	chr2L-5027252-5027751	1.82604	0.0339218	1.82604
0.0761939	CG31918	chr2L-5095362-5095861	1.69067	0.0454503	1.69067
-0.107364	CG3192	chrX-6632515-6633014	-2.71004	0.00336375	2.71004
-0.102014	CG3192	chrX-6705090-6705589	-2.53376	0.00564231	2.53376
-0.0816508	CG3192	chrX-6658989-6659488	-1.97487	0.0241416	1.97487
-0.0806665	CG3192	chrX-6669697-6670196	-1.88174	0.0299356	1.88174
0.0503909	CG3192	chrX-6709557-6710056	1.71408	0.0432574	1.71408
0.164614	CG31921	chr2L-370653-371152	4.38339	5.8423350343031e-06	4.38339
0.136111	CG31921	chr2L-346765-347264	3.31994	0.00045019	3.31994
0.0984658	CG31921	chr2L-335767-336266	2.94243	0.00162824	2.94243
0.0901433	CG31921	chr2L-327117-327616	2.57319	0.00503831	2.57319
0.09439	CG31921	chr2L-337658-338157	2.45551	0.00703429	2.45551
0.0846623	CG31921	chr2L-324082-324581	2.35757	0.00919758	2.35757
0.0618238	CG31921	chr2L-334415-334914	1.99176	0.0231988	1.99176
-0.0662387	CG31921	chr2L-283008-283507	-1.69936	0.0446257	1.69936
0.0869149	CG31922	chr2L-1124268-1124767	3.03369	0.0012079	3.03369
0.0653005	CG31922	chr2L-1219865-1220364	2.16142	0.0153315	2.16142
-0.0697981	CG31922	chr2L-1200663-1201162	-1.96573	0.0246648	1.96573
0.0919773	CG31935	chr2L-1565662-1566161	2.73651	0.00310477	2.73651
0.0647353	CG31935	chr2L-1583172-1583671	2.43298	0.00748764	2.43298
0.0839834	CG31935	chr2L-1566374-1566873	2.17704	0.0147386	2.17704
0.0652975	CG31935	chr2L-1623779-1624278	1.88152	0.0299507	1.88152
0.0538001	CG31935	chr2L-1621809-1622308	1.70989	0.0436427	1.70989
0.206464	CG31937	chr2L-1770290-1770789	4.21617	1.24244048380342e-05	4.21617
0.136022	CG31937	chr2L-1714374-1714873	2.51624	0.00593078	2.51624
0.137037	CG31937	chr2L-1737141-1737640	2.17939	0.0146515	2.17939
0.127662	CG31937	chr2L-1723118-1723617	2.0575	0.0198188	2.0575
0.111696	CG31937	chr2L-1715645-1716144	1.82182	0.0342413	1.82182
0.104123	CG31937	chr2L-1708373-1708872	1.80739	0.0353506	1.80739
-0.054934	CG31950	chr2L-2878241-2878740	-1.94078	0.0261426	1.94078
-0.0626252	CG31950	chr2L-2907598-2908097	-1.86347	0.0311977	1.86347
0.0511671	CG31950	chr2L-2872973-2873472	1.71821	0.0428788	1.71821
0.148718	CG31952	chr2L-3446208-3446707	4.02924	2.7978678593658e-05	4.02924
0.120392	CG31952	chr2L-3423897-3424396	3.97226	3.55968822049083e-05	3.97226
0.103831	CG31952	chr2L-3447562-3448061	2.96578	0.00150959	2.96578
0.0757814	CG31952	chr2L-3449421-3449920	2.01724	0.0218352	2.01724
0.0739396	CG31952	chr2L-3415747-3416246	1.97369	0.0242086	1.97369
0.495604	CG31955	chr2L-3708356-3708855	7.5649	1.94081511336457e-14	7.5649
0.283833	CG31955	chr2L-3707832-3708331	4.95741	3.57192189518266e-07	4.95741
0.289968	CG31955	chr2L-3681254-3681753	4.95548	3.60753165655335e-07	4.95548
0.256293	CG31955	chr2L-3678459-3678958	4.16297	1.57066686881923e-05	4.16297
0.206696	CG31955	chr2L-3675905-3676404	3.94653	3.96452423126726e-05	3.94653
0.204436	CG31955	chr2L-3672447-3672946	3.89183	4.97459487434207e-05	3.89183
0.240303	CG31955	chr2L-3671622-3672121	3.6916	0.000111425	3.6916
0.199222	CG31955	chr2L-3692398-3692897	3.66952	0.000121503	3.66952
0.172147	CG31955	chr2L-3686262-3686761	3.39046	0.000348871	3.39046
0.188161	CG31955	chr2L-3663403-3663902	3.1533	0.000807185	3.1533
0.174309	CG31955	chr2L-3675037-3675536	3.14143	0.000840623	3.14143
0.175526	CG31955	chr2L-3679894-3680393	3.04363	0.00116871	3.04363
0.18556	CG31955	chr2L-3684200-3684699	2.88672	0.00194638	2.88672
0.162968	CG31955	chr2L-3670990-3671489	2.85066	0.00218146	2.85066
0.16981	CG31955	chr2L-3690883-3691382	2.33809	0.00969116	2.33809
0.164431	CG31955	chr2L-3682032-3682531	2.28703	0.011097	2.28703
0.176719	CG31955	chr2L-3689734-3690233	2.28676	0.011105	2.28676
0.137904	CG31955	chr2L-3712834-3713333	2.25585	0.01204	2.25585
0.13844	CG31955	chr2L-3666294-3666793	2.23074	0.0128492	2.23074
-0.146112	CG31955	chr2L-3682544-3683043	-2.15735	0.0154892	2.15735
0.137931	CG31955	chr2L-3688440-3688939	2.08086	0.0187233	2.08086
0.129088	CG31955	chr2L-3673496-3673995	1.97847	0.0239379	1.97847
0.108417	CG31955	chr2L-3665560-3666059	1.97206	0.0243014	1.97206
-0.10062	CG31955	chr2L-3736567-3737066	-1.94809	0.0257019	1.94809
0.0579216	CG31957	chr2L-3922318-3922817	1.80746	0.0353452	1.80746
-0.0517193	CG31957	chr2L-3859264-3859763	-1.76981	0.0383796	1.76981
-0.0516363	CG31957	chr2L-3874420-3874919	-1.72664	0.0421163	1.72664
0.0698403	CG31961	chr2L-4174851-4175350	2.33339	0.00981392	2.33339
-0.0616884	CG31961	chr2L-4180652-4181151	-2.04578	0.0203888	2.04578
-0.0684185	CG31961	chr2L-4179660-4180159	-1.95526	0.0252762	1.95526
0.0680597	CG31961	chr2L-4163548-4164047	1.91734	0.0275976	1.91734
0.0627665	CG31961	chr2L-4178370-4178869	1.91426	0.0277937	1.91426
0.0536933	CG31961	chr2L-4158247-4158746	1.90744	0.0282318	1.90744
-0.0560289	CG31961	chr2L-4197485-4197984	-1.89014	0.0293695	1.89014
-0.056882	CG31961	chr2L-4151219-4151718	-1.69129	0.0453912	1.69129
0.103851	CG3198	chrX-6632515-6633014	2.41025	0.00797071	2.41025
0.117164	CG3198	chrX-6624106-6624605	2.37951	0.00866781	2.37951
0.0854343	CG3198	chrX-6711441-6711940	1.91267	0.0278949	1.91267
0.0540249	CG3198	chrX-6633252-6633751	1.64657	0.0498231	1.64657
0.262688	CG31997	chr4-174935-175434	4.47079	3.89660464392451e-06	4.47079
0.168861	CG31997	chr4-136784-137283	3.77639	7.95595437583715e-05	3.77639
0.14359	CG31997	chr4-155916-156415	3.21889	0.000643431	3.21889
0.15175	CG31997	chr4-174358-174857	2.49458	0.00630526	2.49458
0.0970926	CG31998	chr4-157761-158260	2.53113	0.00568483	2.53113
0.217592	CG31999	chr4-225752-226251	3.38393	0.000357279	3.38393
0.118695	CG31999	chr4-206945-207444	1.73143	0.0416875	1.73143
0.0769933	CG32000	chr4-181626-182125	1.93212	0.0266722	1.93212
0.070315	CG32000	chr4-83116-83615	1.93154	0.026708	1.93154
-0.11324	CG32000	chr4-84876-85375	-1.76924	0.0384267	1.76924
0.214404	CG32006	chr4-150307-150806	4.12479	1.85533000679753e-05	4.12479
0.0853755	CG32006	chr4-174358-174857	2.39232	0.00837101	2.39232
0.0897981	CG32006	chr4-174935-175434	2.06826	0.0193079	2.06826
-0.334639	CG32017	chr4-1155054-1155553	-2.61534	0.0044569	2.61534
0.25089	CG32017	chr4-1146336-1146835	2.41893	0.00778306	2.41893
-0.39165	CG32017	chr4-1112874-1113373	-2.30579	0.0105613	2.30579
-0.342746	CG32017	chr4-1198620-1199119	-2.26932	0.0116243	2.26932
0.0727805	CG32022	chr3L-8707891-8708390	2.49438	0.0063089	2.49438
0.0578153	CG32022	chr3L-8770477-8770976	2.18447	0.0144639	2.18447
-0.111152	CG32022	chr3L-8721225-8721724	-2.09198	0.0182202	2.09198
0.0520105	CG32022	chr3L-8762106-8762605	1.9669	0.0245975	1.9669
-0.0763054	CG32022	chr3L-8692365-8692864	-1.75877	0.0393087	1.75877
-0.0671257	CG32022	chr3L-8734876-8735375	-1.71005	0.0436279	1.71005
0.221021	CG32026	chr3L-8881371-8881870	4.74139	1.0612974531572e-06	4.74139
0.125958	CG32026	chr3L-8872958-8873457	3.70701	0.000104861	3.70701
0.105948	CG32026	chr3L-8879742-8880241	3.61513	0.0001501	3.61513
0.10908	CG32026	chr3L-8885143-8885642	3.4165	0.00031716	3.4165
0.105042	CG32026	chr3L-8837596-8838095	3.0382	0.00118998	3.0382
0.0806848	CG32026	chr3L-8864043-8864542	2.86265	0.00210056	2.86265
0.0922395	CG32026	chr3L-8883184-8883683	2.75273	0.002955	2.75273
0.0921212	CG32026	chr3L-8863032-8863531	2.49014	0.00638468	2.49014
0.103919	CG32026	chr3L-8877667-8878166	2.47097	0.00673727	2.47097
0.119104	CG32026	chr3L-8879152-8879651	2.45461	0.00705195	2.45461
0.0781545	CG32026	chr3L-8849505-8850004	2.20867	0.0135987	2.20867
0.0572407	CG32026	chr3L-8798018-8798517	1.99925	0.0227904	1.99925
0.0534701	CG32026	chr3L-8826144-8826643	1.92963	0.0268266	1.92963
0.0702683	CG32026	chr3L-8880267-8880766	1.88477	0.0297307	1.88477
0.0575678	CG32026	chr3L-8862418-8862917	1.81304	0.0349126	1.81304
0.0572069	CG32026	chr3L-8832118-8832617	1.74974	0.0400819	1.74974
-0.0699637	CG32026	chr3L-8853009-8853508	-1.67905	0.0465708	1.67905
0.739309	CG32032	chr3L-9092277-9092776	3.92686	4.30306393549286e-05	3.92686
0.65848	CG32032	chr3L-9094775-9095274	3.64933	0.000131465	3.64933
0.704944	CG32032	chr3L-9093306-9093805	3.25914	0.000558756	3.25914
0.710739	CG32032	chr3L-9092780-9093279	2.98822	0.00140305	2.98822
0.46203	CG32032	chr3L-9064453-9064952	2.30607	0.0105534	2.30607
0.458999	CG32032	chr3L-9096713-9097212	2.28895	0.0110412	2.28895
0.315358	CG32032	chr3L-9074330-9074829	1.99329	0.0231147	1.99329
0.407385	CG32032	chr3L-9057471-9057970	1.95108	0.0255237	1.95108
0.364107	CG32032	chr3L-9095735-9096234	1.92891	0.0268709	1.92891
0.429572	CG32032	chr3L-9060868-9061367	1.84859	0.0322585	1.84859
-0.27555	CG32032	chr3L-9137516-9138015	-1.74196	0.0407578	1.74196
-0.287702	CG32032	chr3L-9050494-9050993	-1.73132	0.0416975	1.73132
-0.259055	CG32032	chr3L-9126979-9127478	-1.69884	0.0446751	1.69884
0.12476	CG32039	chr3L-9337810-9338309	2.72358	0.0032289	2.72358
-0.0829805	CG32039	chr3L-9379916-9380415	-1.94191	0.0260738	1.94191
0.0777556	CG32039	chr3L-9335497-9335996	1.75754	0.039413	1.75754
-0.0802152	CG32039	chr3L-9378443-9378942	-1.70283	0.0443	1.70283
0.169519	CG32052	chr3L-9822264-9822763	5.27131	6.77265814871346e-08	5.27131
0.145413	CG32052	chr3L-9809561-9810060	4.63195	1.81115494085332e-06	4.63195
0.130791	CG32052	chr3L-9792990-9793489	4.44658	4.36249916208615e-06	4.44658
0.271332	CG32052	chr3L-9794329-9794828	4.44546	4.38530110228826e-06	4.44546
0.199903	CG32052	chr3L-9789480-9789979	4.36728	6.2900719886142e-06	4.36728
0.162145	CG32052	chr3L-9792186-9792685	3.80041	7.22275182271002e-05	3.80041
0.205256	CG32052	chr3L-9790148-9790647	3.73195	9.50017088336516e-05	3.73195
0.133466	CG32052	chr3L-9808237-9808736	3.63864	0.000137042	3.63864
0.0974901	CG32052	chr3L-9830586-9831085	3.46728	0.000262877	3.46728
0.14949	CG32052	chr3L-9794858-9795357	2.92093	0.00174494	2.92093
0.147986	CG32052	chr3L-9818258-9818757	2.81414	0.00244543	2.81414
0.0898868	CG32052	chr3L-9754789-9755288	2.40039	0.00818879	2.40039
0.116304	CG32052	chr3L-9807608-9808107	2.22607	0.0130049	2.22607
0.107309	CG32052	chr3L-9810970-9811469	2.13793	0.0162613	2.13793
0.116476	CG32052	chr3L-9788802-9789301	2.01456	0.0219755	2.01456
-0.069992	CG32052	chr3L-9848673-9849172	-1.92544	0.0270871	1.92544
0.0612735	CG32052	chr3L-9812373-9812872	1.83941	0.0329271	1.83941
0.0804334	CG32052	chr3L-9797495-9797994	1.81052	0.0351072	1.81052
0.117968	CG32052	chr3L-9753886-9754385	1.75883	0.0393029	1.75883
0.060311	CG32055	chr3L-10196631-10197130	2.41539	0.00785913	2.41539
0.0571767	CG32055	chr3L-10194939-10195438	2.15152	0.0157177	2.15152
0.440281	CG32066	chr3L-10648608-10649107	6.86972	3.21640876650115e-12	6.86972
0.415978	CG32066	chr3L-10649117-10649616	5.7378	4.79576687196216e-09	5.7378
0.102501	CG32066	chr3L-10646845-10647344	2.69989	0.00346809	2.69989
0.1522	CG32066	chr3L-10614244-10614743	2.5266	0.00575857	2.5266
0.130159	CG32066	chr3L-10611806-10612305	2.35753	0.00919836	2.35753
0.1508	CG32066	chr3L-10705829-10706328	2.10056	0.0178398	2.10056
0.143673	CG32066	chr3L-10651074-10651573	1.98304	0.0236815	1.98304
-0.139944	CG32066	chr3L-10699494-10699993	-1.93586	0.0264427	1.93586
-0.163505	CG32066	chr3L-10668518-10669017	-1.89316	0.0291685	1.89316
0.117019	CG32066	chr3L-10621090-10621589	1.86881	0.0308245	1.86881
-0.129922	CG32066	chr3L-10655656-10656155	-1.77069	0.0383062	1.77069
0.0656832	CG32066	chr3L-10643367-10643866	1.67926	0.0465503	1.67926
0.0758952	CG32066	chr3L-10653974-10654473	1.64838	0.0496378	1.64838
-0.103269	CG32068	chr3L-10667326-10667825	-2.72504	0.00321464	2.72504
-0.0990756	CG32068	chr3L-10699494-10699993	-2.63279	0.00423432	2.63279
-0.083359	CG32068	chr3L-10700401-10700900	-2.31259	0.0103725	2.31259
-0.0737382	CG32068	chr3L-10615053-10615552	-2.06592	0.019418	2.06592
-0.0675201	CG32068	chr3L-10705829-10706328	-1.98732	0.0234434	1.98732
-0.0723779	CG32068	chr3L-10655656-10656155	-1.78439	0.0371804	1.78439
0.0752219	CG32069	chr3L-11074134-11074633	2.5881	0.0048254	2.5881
0.0623316	CG32069	chr3L-11043309-11043808	2.39593	0.0082891	2.39593
0.0654456	CG32069	chr3L-11021275-11021774	2.04189	0.0205814	2.04189
-0.060005	CG32075	chr3L-11048400-11048899	-2.27767	0.0113731	2.27767
0.0558478	CG32075	chr3L-11029635-11030134	1.99702	0.0229113	1.99702
0.0582852	CG32075	chr3L-11085790-11086289	1.9927	0.0231471	1.9927
0.760381	CG32082	chr3L-11154273-11154772	4.71113	1.23171142339308e-06	4.71113
0.54102	CG32082	chr3L-11139960-11140459	4.41277	5.10275891158782e-06	4.41277
0.411351	CG32082	chr3L-11155110-11155609	4.19105	1.38836113324326e-05	4.19105
0.513443	CG32082	chr3L-11144939-11145438	3.37029	0.000375446	3.37029
0.299452	CG32082	chr3L-11136317-11136816	3.19728	0.00069364	3.19728
0.456725	CG32082	chr3L-11147386-11147885	2.69848	0.00348284	2.69848
0.355565	CG32082	chr3L-11138900-11139399	2.45893	0.00696756	2.45893
-0.222291	CG32082	chr3L-11123846-11124345	-2.38553	0.00852717	2.38553
0.442237	CG32082	chr3L-11148580-11149079	2.38242	0.00859972	2.38242
0.38271	CG32082	chr3L-11158081-11158580	2.30642	0.0105436	2.30642
0.440106	CG32082	chr3L-11146558-11147057	2.28342	0.0112029	2.28342
0.341507	CG32082	chr3L-11152555-11153054	1.69498	0.0450399	1.69498
0.358111	CG32085	chr3L-11666555-11667054	3.71942	9.98420949915341e-05	3.71942
0.226437	CG32085	chr3L-11653846-11654345	2.85759	0.00213439	2.85759
0.206922	CG32085	chr3L-11681143-11681642	2.5287	0.00572433	2.5287
0.208113	CG32085	chr3L-11668120-11668619	2.39987	0.0082005	2.39987
-0.185774	CG32085	chr3L-11641865-11642364	-2.03741	0.0208044	2.03741
0.16059	CG32085	chr3L-11659474-11659973	2.03555	0.0208977	2.03555
-0.196676	CG32085	chr3L-11637073-11637572	-1.97757	0.0239886	1.97757
0.130491	CG32085	chr3L-11658727-11659226	1.94033	0.0261697	1.94033
0.166695	CG32085	chr3L-11680262-11680761	1.9206	0.0273911	1.9206
0.155127	CG32085	chr3L-11661462-11661961	1.90697	0.0282621	1.90697
-0.15418	CG32085	chr3L-11715114-11715613	-1.80445	0.0355805	1.80445
0.115286	CG32085	chr3L-11677053-11677552	1.73486	0.0413824	1.73486
0.163836	CG32085	chr3L-11676540-11677039	1.71371	0.0432906	1.71371
0.128645	CG32087	chr3L-11760412-11760911	2.5204	0.00586103	2.5204
0.108182	CG32087	chr3L-11753931-11754430	2.26026	0.0119024	2.26026
0.08545	CG32088	chr3L-11755777-11756276	3.84152	6.11381593641124e-05	3.84152
0.0500487	CG32088	chr3L-11739342-11739841	2.37295	0.00882338	2.37295
0.091677	CG3209	chr2R-24021829-24022328	2.5585	0.00525628	2.5585
0.0602671	CG3209	chr2R-24023953-24024452	1.645	0.0499844	1.645
0.430701	CG32091	chr3L-11637073-11637572	4.75424	9.95980953500197e-07	4.75424
0.426984	CG32091	chr3L-11586731-11587230	3.68782	0.00011309	3.68782
0.377819	CG32091	chr3L-11631175-11631674	3.29278	0.000496013	3.29278
0.222825	CG32091	chr3L-11587251-11587750	3.03863	0.00118828	3.03863
-0.325932	CG32091	chr3L-11680262-11680761	-2.68494	0.00362719	2.68494
-0.297216	CG32091	chr3L-11596561-11597060	-2.60856	0.00454624	2.60856
0.231493	CG32091	chr3L-11588427-11588926	2.51773	0.00590566	2.51773
0.225395	CG32091	chr3L-11586190-11586689	2.47083	0.00673996	2.47083
0.242635	CG32091	chr3L-11587896-11588395	2.28538	0.0111454	2.28538
-0.274854	CG32091	chr3L-11591727-11592226	-2.27372	0.0114915	2.27372
0.192419	CG32091	chr3L-11641865-11642364	2.18753	0.0143517	2.18753
0.186457	CG32091	chr3L-11632900-11633399	2.01967	0.021709	2.01967
-0.223914	CG32091	chr3L-11599046-11599545	-1.97473	0.0241495	1.97473
0.174414	CG32091	chr3L-11623522-11624021	1.93716	0.0263628	1.93716
-0.21015	CG32091	chr3L-11602000-11602499	-1.92236	0.0272803	1.92236
-0.220591	CG32091	chr3L-11592489-11592988	-1.67152	0.0473099	1.67152
-0.1933	CG32091	chr3L-11599570-11600069	-1.67102	0.0473592	1.67102
0.142196	CG32091	chr3L-11637819-11638318	1.66775	0.0476829	1.66775
0.114743	CG32095	chr3L-11836788-11837287	2.94747	0.00160195	2.94747
0.0996134	CG32095	chr3L-11863809-11864308	2.65561	0.00395828	2.65561
0.0913277	CG32095	chr3L-11868914-11869413	2.61988	0.00439809	2.61988
0.0770129	CG32095	chr3L-11862616-11863115	2.1011	0.0178163	2.1011
0.0774489	CG32095	chr3L-11863223-11863722	1.98713	0.0234539	1.98713
-0.0566519	CG32095	chr3L-11857286-11857785	-1.65979	0.0484785	1.65979
0.154293	CG32100	chr3L-12236701-12237200	4.16318	1.56924912964671e-05	4.16318
0.0588767	CG32100	chr3L-12307162-12307661	2.08469	0.0185489	2.08469
0.0587069	CG32100	chr3L-12288088-12288587	1.86117	0.0313603	1.86117
0.0636007	CG32100	chr3L-12225459-12225958	1.82862	0.0337281	1.82862
0.059373	CG32100	chr3L-12227214-12227713	1.76004	0.0392007	1.76004
0.0669586	CG32100	chr3L-12247773-12248272	1.74147	0.040801	1.74147
0.384527	CG32103	chr3L-12409710-12410209	3.64684	0.000132744	3.64684
0.266931	CG32103	chr3L-12411244-12411743	2.79635	0.00258419	2.79635
0.257236	CG32103	chr3L-12407872-12408371	2.71202	0.00334376	2.71202
0.272037	CG32103	chr3L-12387639-12388138	2.70026	0.00346428	2.70026
0.285686	CG32103	chr3L-12408468-12408967	2.68651	0.00361016	2.68651
0.217295	CG32103	chr3L-12421966-12422465	2.49351	0.00632435	2.49351
0.238668	CG32103	chr3L-12424404-12424903	2.42523	0.00764925	2.42523
0.200593	CG32103	chr3L-12409132-12409631	2.08468	0.0185491	2.08468
0.192565	CG32103	chr3L-12380808-12381307	1.91827	0.0275382	1.91827
0.204157	CG32103	chr3L-12407285-12407784	1.83276	0.0334191	1.83276
0.209403	CG32103	chr3L-12391380-12391879	1.82364	0.0341032	1.82364
0.196594	CG32103	chr3L-12390742-12391241	1.80155	0.0358084	1.80155
0.175666	CG32103	chr3L-12442320-12442819	1.70279	0.0443035	1.70279
0.19723	CG32103	chr3L-12395737-12396236	1.70268	0.0443135	1.70268
0.168879	CG32103	chr3L-12405382-12405881	1.66598	0.0478589	1.66598
0.146289	CG32104	chr3L-12432561-12433060	2.79117	0.0026259	2.79117
0.115354	CG32104	chr3L-12380808-12381307	2.64241	0.00411587	2.64241
0.119362	CG32104	chr3L-12350189-12350688	2.3205	0.0101569	2.3205
0.118402	CG32104	chr3L-12407285-12407784	2.26868	0.0116439	2.26868
0.115048	CG32104	chr3L-12385949-12386448	2.09257	0.0181939	2.09257
0.117652	CG32104	chr3L-12430393-12430892	2.06012	0.0196934	2.06012
0.0963479	CG32104	chr3L-12390742-12391241	1.82563	0.0339528	1.82563
0.096676	CG32104	chr3L-12391380-12391879	1.7936	0.0364388	1.7936
0.0970535	CG32104	chr3L-12389804-12390303	1.75087	0.0399842	1.75087
0.0911905	CG32104	chr3L-12386993-12387492	1.65237	0.0492301	1.65237
0.655276	CG32105	chr3L-12282422-12282921	9.77876	6.94513083869608e-23	9.77876
0.439117	CG32105	chr3L-12288088-12288587	7.76328	4.13816542197296e-15	7.76328
0.749642	CG32105	chr3L-12283111-12283610	7.51191	2.91362664172762e-14	7.51191
0.407861	CG32105	chr3L-12289547-12290046	7.42365	5.69700807774118e-14	7.42365
0.400342	CG32105	chr3L-12300014-12300513	7.23461	2.334418954062e-13	7.23461
0.449208	CG32105	chr3L-12322810-12323309	7.13642	4.78954703484333e-13	7.13642
0.458837	CG32105	chr3L-12324398-12324897	6.9885	1.3891586238072e-12	6.9885
0.749356	CG32105	chr3L-12283769-12284268	6.81998	4.55281210902947e-12	6.81998
0.647375	CG32105	chr3L-12320760-12321259	6.71106	9.6608726644298e-12	6.71106
0.384729	CG32105	chr3L-12302955-12303454	6.54106	3.05417575492052e-11	6.54106
0.657635	CG32105	chr3L-12301462-12301961	6.40448	7.54402920871246e-11	6.40448
0.60065	CG32105	chr3L-12302185-12302684	6.32886	1.23491042913959e-10	6.32886
0.418188	CG32105	chr3L-12319506-12320005	6.07448	6.21967076809518e-10	6.07448
0.441302	CG32105	chr3L-12296831-12297330	6.00827	9.37588327473592e-10	6.00827
0.460046	CG32105	chr3L-12284454-12284953	5.74269	4.65924063552365e-09	5.74269
0.385593	CG32105	chr3L-12286994-12287493	5.70927	5.67317523295648e-09	5.70927
0.480887	CG32105	chr3L-12307941-12308440	5.3608	4.14276171088031e-08	5.3608
0.423374	CG32105	chr3L-12287568-12288067	5.18904	1.05691626881003e-07	5.18904
0.348875	CG32105	chr3L-12327506-12328005	5.16251	1.21832932052428e-07	5.16251
0.414204	CG32105	chr3L-12329623-12330122	5.11766	1.54672615845783e-07	5.11766
0.30417	CG32105	chr3L-12307162-12307661	5.08248	1.86266140466989e-07	5.08248
0.412632	CG32105	chr3L-12312218-12312717	5.0754	1.93342319964147e-07	5.0754
0.265405	CG32105	chr3L-12314641-12315140	4.97144	3.32292384195387e-07	4.97144
0.254577	CG32105	chr3L-12324925-12325424	4.87838	5.34807684237004e-07	4.87838
0.216033	CG32105	chr3L-12313942-12314441	4.837	6.59073031368902e-07	4.837
0.257606	CG32105	chr3L-12317647-12318146	4.46003	4.09734411291056e-06	4.46003
0.169981	CG32105	chr3L-12298011-12298510	3.99491	3.23598214881587e-05	3.99491
0.36647	CG32105	chr3L-12318615-12319114	3.72709	9.68498314902084e-05	3.72709
0.174052	CG32105	chr3L-12313133-12313632	3.64286	0.000134811	3.64286
0.202315	CG32105	chr3L-12336161-12336660	3.54563	0.000195838	3.54563
0.381159	CG32105	chr3L-12281804-12282303	3.48929	0.000242149	3.48929
0.248015	CG32105	chr3L-12338249-12338748	3.43252	0.000299	3.43252
0.283234	CG32105	chr3L-12296069-12296568	3.26334	0.000550545	3.26334
0.188754	CG32105	chr3L-12332915-12333414	2.52447	0.00579366	2.52447
0.192329	CG32105	chr3L-12336826-12337325	2.31571	0.010287	2.31571
0.145651	CG32105	chr3L-12323483-12323982	2.30345	0.0106267	2.30345
0.189697	CG32105	chr3L-12344392-12344891	2.24619	0.012346	2.24619
0.192348	CG32105	chr3L-12328752-12329251	2.05046	0.0201597	2.05046
0.131639	CG32105	chr3L-12294555-12295054	1.65986	0.0484711	1.65986
0.0673954	CG32106	chr3L-12789281-12789780	2.3736	0.00880771	2.3736
0.0503702	CG32106	chr3L-12750668-12751167	1.70451	0.0441432	1.70451
0.189196	CG32109	chr3L-12719814-12720313	4.70094	1.29480298451326e-06	4.70094
0.145359	CG32109	chr3L-12794470-12794969	2.91958	0.00175253	2.91958
0.0930801	CG32109	chr3L-12732726-12733225	1.96195	0.0248841	1.96195
-0.0814519	CG32109	chr3L-12700566-12701065	-1.7441	0.0405711	1.7441
0.0810413	CG32109	chr3L-12695246-12695745	1.73387	0.0414705	1.73387
0.0740056	CG32109	chr3L-12729240-12729739	1.68928	0.0455825	1.68928
-0.0619128	CG32109	chr3L-12701970-12702469	-1.65078	0.0493913	1.65078
0.0679779	CG32110	chr3L-12779611-12780110	1.9315	0.0267106	1.9315
-0.0707827	CG32110	chr3L-12790915-12791414	-1.91578	0.0276965	1.91578
0.0527334	CG32110	chr3L-12857539-12858038	1.82419	0.0340617	1.82419
0.0528224	CG32112	chr3L-12754795-12755294	2.01528	0.0219378	2.01528
0.0800947	CG32113	chr3L-12800408-12800907	2.55684	0.00528133	2.55684
-0.101014	CG32113	chr3L-12804824-12805323	-2.27532	0.0114435	2.27532
0.0595049	CG32113	chr3L-12728314-12728813	1.79143	0.0366122	1.79143
0.0556301	CG32113	chr3L-12717841-12718340	1.78257	0.037328	1.78257
0.451606	CG32115	chr3L-12913743-12914242	3.21255	0.000657803	3.21255
0.403034	CG32115	chr3L-12902578-12903077	3.06177	0.00110016	3.06177
0.09978	CG32119	chr3L-13242415-13242914	4.75213	1.00644350951043e-06	4.75213
0.106742	CG32119	chr3L-13227059-13227558	3.35564	0.000395913	3.35564
0.0764787	CG32119	chr3L-13226548-13227047	2.45982	0.00695039	2.45982
0.070759	CG32119	chr3L-13280369-13280868	2.22809	0.0129371	2.22809
0.06932	CG32119	chr3L-13267442-13267941	2.10177	0.0177869	2.10177
0.0552882	CG32119	chr3L-13227607-13228106	2.08306	0.0186231	2.08306
0.0512705	CG32121	chr3L-13429778-13430277	2.59673	0.00470575	2.59673
0.608645	CG32137	chr3L-13936784-13937283	6.97081	1.57556577986494e-12	6.97081
0.407851	CG32137	chr3L-13937289-13937788	5.63786	8.60865960953263e-09	5.63786
0.389408	CG32137	chr3L-13922757-13923256	4.40352	5.32549548739566e-06	4.40352
0.431761	CG32137	chr3L-13925044-13925543	4.07775	2.2736746203712e-05	4.07775
0.289018	CG32137	chr3L-13938305-13938804	3.40979	0.000325062	3.40979
0.268573	CG32137	chr3L-13935960-13936459	3.33288	0.000429758	3.33288
0.411157	CG32137	chr3L-13962893-13963392	2.50611	0.0061034	2.50611
0.199135	CG32137	chr3L-13956614-13957113	2.39145	0.00839104	2.39145
0.205412	CG32137	chr3L-13957427-13957926	2.24738	0.0123079	2.24738
0.17491	CG32137	chr3L-13934957-13935456	2.07346	0.0190646	2.07346
-0.138828	CG32137	chr3L-13903061-13903560	-1.86669	0.0309726	1.86669
0.129349	CG32137	chr3L-13949873-13950372	1.72857	0.0419426	1.72857
0.195395	CG32137	chr3L-13949366-13949865	1.7047	0.044125	1.7047
0.203103	CG32137	chr3L-13957940-13958439	1.66785	0.0476725	1.66785
0.344814	CG32138	chr3L-14055713-14056212	3.08795	0.0010077	3.08795
0.287755	CG32138	chr3L-14054958-14055457	3.06619	0.00108402	3.06619
0.299787	CG32138	chr3L-14059454-14059953	2.97051	0.00148652	2.97051
0.27475	CG32138	chr3L-14061715-14062214	2.93446	0.00167065	2.93446
0.23082	CG32138	chr3L-14050112-14050611	2.38813	0.00846712	2.38813
0.209743	CG32138	chr3L-14060436-14060935	1.90588	0.0283331	1.90588
0.173668	CG32138	chr3L-14026186-14026685	1.83995	0.0328875	1.83995
0.175795	CG32138	chr3L-14005072-14005571	1.7166	0.0430257	1.7166
0.188742	CG32138	chr3L-14058264-14058763	1.67988	0.0464903	1.67988
-0.107839	CG3214	chr2L-2580031-2580530	-2.44272	0.00728849	2.44272
0.0653111	CG3214	chr2L-2562057-2562556	2.00651	0.0224008	2.00651
0.0578206	CG3214	chr2L-2595301-2595800	1.98626	0.023502	1.98626
0.0605235	CG3214	chr2L-2535204-2535703	1.97219	0.0242937	1.97219
0.0539964	CG3214	chr2L-2546483-2546982	1.87738	0.0302331	1.87738
0.0618432	CG3214	chr2L-2599493-2599992	1.82642	0.0338937	1.82642
0.0576959	CG3214	chr2L-2539015-2539514	1.78019	0.0375228	1.78019
0.0560109	CG3214	chr2L-2588162-2588661	1.69209	0.0453142	1.69209
0.0522878	CG3214	chr2L-2538477-2538976	1.67217	0.0472455	1.67217
0.108531	CG32141	chr3L-14216713-14217212	4.27295	9.64531794423747e-06	4.27295
0.113803	CG32141	chr3L-14210479-14210978	4.12284	1.87116277701653e-05	4.12284
0.0942159	CG32141	chr3L-14216144-14216643	4.06627	2.38856422209307e-05	4.06627
0.104621	CG32141	chr3L-14209496-14209995	3.64414	0.000134145	3.64414
0.0764982	CG32141	chr3L-14197623-14198122	2.50734	0.00608216	2.50734
0.0591716	CG32141	chr3L-14224355-14224854	2.40742	0.00803283	2.40742
0.272382	CG32147	chr3L-15113339-15113838	2.68276	0.00365092	2.68276
0.225744	CG32147	chr3L-15140149-15140648	2.07336	0.0190695	2.07336
0.224794	CG32147	chr3L-15099518-15100017	2.04863	0.020249	2.04863
-0.112053	CG32147	chr3L-15146575-15147074	-2.03915	0.0207176	2.03915
0.242588	CG32150	chr3L-15843957-15844456	7.06819	7.84852422975523e-13	7.06819
0.315541	CG32150	chr3L-15845855-15846354	5.63917	8.54347447309387e-09	5.63917
0.170178	CG32150	chr3L-15814313-15814812	4.0196	2.91489975177112e-05	4.0196
0.175618	CG32150	chr3L-15844752-15845251	3.6722	0.000120234	3.6722
0.111144	CG32150	chr3L-15839271-15839770	2.96993	0.00148932	2.96993
0.137228	CG32150	chr3L-15846369-15846868	2.78985	0.00263659	2.78985
0.166916	CG32150	chr3L-15851973-15852472	2.65475	0.00396831	2.65475
0.090584	CG32150	chr3L-15840524-15841023	1.93666	0.0263932	1.93666
0.0623459	CG32150	chr3L-15847930-15848429	1.7049	0.0441068	1.7049
0.0589941	CG32161	chr3L-16876013-16876512	3.25752	0.000561943	3.25752
0.110078	CG32163	chr3L-16568997-16569496	2.43563	0.00743302	2.43563
-0.0580435	CG32163	chr3L-16541726-16542225	-1.89205	0.029242	1.89205
0.0643333	CG32164	chr3L-16561443-16561942	2.4717	0.0067237	2.4717
0.0562968	CG32164	chr3L-16653035-16653534	1.77651	0.0378243	1.77651
0.0891981	CG32165	chr3L-16560760-16561259	3.05363	0.00113046	3.05363
0.0563485	CG32165	chr3L-16611984-16612483	1.88555	0.0296777	1.88555
0.0907472	CG32174	chr3L-17416106-17416605	3.9589	3.76475733269599e-05	3.9589
0.103517	CG32174	chr3L-17384001-17384500	3.69699	0.000109087	3.69699
0.0900029	CG32174	chr3L-17417467-17417966	3.14126	0.000841127	3.14126
-0.0626271	CG32174	chr3L-17400489-17400988	-2.61847	0.00441623	2.61847
0.0774296	CG32174	chr3L-17415601-17416100	2.59445	0.00473717	2.59445
0.0887264	CG32174	chr3L-17453177-17453676	2.33096	0.00987778	2.33096
0.0668861	CG32174	chr3L-17462499-17462998	2.32308	0.0100874	2.32308
0.067237	CG32174	chr3L-17404408-17404907	2.20701	0.0136567	2.20701
0.0585074	CG32174	chr3L-17405850-17406349	1.77076	0.0383001	1.77076
0.0965246	CG32176	chr3L-17457385-17457884	3.03795	0.00119096	3.03795
-0.0819913	CG32176	chr3L-17464485-17464984	-2.2791	0.0113305	2.2791
0.0605163	CG32176	chr3L-17482752-17483251	1.87536	0.0303719	1.87536
0.0619611	CG32176	chr3L-17441596-17442095	1.76943	0.0384112	1.76943
0.0522539	CG32176	chr3L-17474746-17475245	1.68675	0.0458257	1.68675
0.190083	CG32181	chr3L-17757763-17758262	4.61595	1.95648359897762e-06	4.61595
0.163234	CG32181	chr3L-17757222-17757721	3.37227	0.000372751	3.37227
0.151767	CG32181	chr3L-17740372-17740871	3.33199	0.00043113	3.33199
0.11661	CG32181	chr3L-17763984-17764483	2.56189	0.0052052	2.56189
0.122772	CG32181	chr3L-17744003-17744502	2.42368	0.00768203	2.42368
0.108544	CG32181	chr3L-17756419-17756918	1.72621	0.0421544	1.72621
0.213326	CG32182	chr3L-17757763-17758262	4.3074	8.25920859712026e-06	4.3074
0.136383	CG32182	chr3L-17759051-17759550	2.72431	0.00322184	2.72431
0.123747	CG32182	chr3L-17791057-17791556	2.19897	0.0139401	2.19897
0.139963	CG32182	chr3L-17757222-17757721	2.16976	0.0150123	2.16976
0.104611	CG32182	chr3L-17763984-17764483	2.12388	0.0168399	2.12388
0.092539	CG32182	chr3L-17743090-17743589	1.79193	0.0365719	1.79193
0.0988969	CG32182	chr3L-17740372-17740871	1.74642	0.0403691	1.74642
0.0973664	CG32182	chr3L-17798161-17798660	1.69351	0.0451792	1.69351
0.110016	CG32187	chr3L-17782612-17783111	2.73806	0.00309018	2.73806
0.105032	CG32187	chr3L-17787818-17788317	2.31474	0.0103137	2.31474
0.104204	CG32187	chr3L-17788761-17789260	1.88084	0.029997	1.88084
-0.0946738	CG32187	chr3L-17757222-17757721	-1.7344	0.0414239	1.7344
-0.083077	CG32187	chr3L-17841059-17841558	-1.7269	0.042093	1.7269
-0.0912491	CG32187	chr3L-17757763-17758262	-1.69615	0.0449288	1.69615
0.100989	CG32187	chr3L-17769851-17770350	1.67993	0.0464853	1.67993
-0.0806985	CG32192	chr3L-18014127-18014626	-2.12521	0.0167844	2.12521
0.0532867	CG32192	chr3L-18034929-18035428	2.04054	0.0206483	2.04054
-0.069648	CG32192	chr3L-17989877-17990376	-1.81723	0.0345909	1.81723
0.0540256	CG32192	chr3L-18058181-18058680	1.73257	0.0415863	1.73257
-0.13833	CG32195	chr3L-18066441-18066940	-2.5571	0.00527741	2.5571
0.107138	CG32195	chr3L-18139040-18139539	2.2389	0.0125811	2.2389
0.0870415	CG32195	chr3L-18090686-18091185	2.1383	0.0162462	2.1383
0.0771947	CG32195	chr3L-18099657-18100156	1.79655	0.0362032	1.79655
0.0680718	CG32195	chr3L-18063132-18063631	1.76011	0.0391942	1.76011
0.136303	CG32196	chr3L-18462963-18463462	3.23404	0.000610266	3.23404
0.105577	CG32196	chr3L-18460755-18461254	2.23617	0.0126704	2.23617
0.0816162	CG32196	chr3L-18436448-18436947	1.80742	0.0353486	1.80742
-0.0653105	CG32196	chr3L-18422772-18423271	-1.8027	0.0357179	1.8027
0.0660359	CG32202	chr3L-18646188-18646687	2.55532	0.00530444	2.55532
0.0848163	CG32202	chr3L-18729878-18730377	2.40292	0.00813238	2.40292
0.0912929	CG32202	chr3L-18723833-18724332	2.34881	0.00941672	2.34881
0.0520388	CG32202	chr3L-18653641-18654140	2.01025	0.0222025	2.01025
-0.0688051	CG32202	chr3L-18685955-18686454	-1.83083	0.0335632	1.83083
0.0539151	CG32202	chr3L-18657645-18658144	1.81443	0.0348057	1.81443
0.0576591	CG32202	chr3L-18728213-18728712	1.79682	0.0361818	1.79682
-0.0815621	CG32202	chr3L-18691564-18692063	-1.6592	0.0485375	1.6592
0.323965	CG32204	chr3L-18927622-18928121	4.73335	1.10420590480786e-06	4.73335
0.27551	CG32204	chr3L-18964929-18965428	3.9596	3.75370490205178e-05	3.9596
0.166459	CG32204	chr3L-18924040-18924539	3.44998	0.000280313	3.44998
0.126864	CG32204	chr3L-18925416-18925915	3.31903	0.000451651	3.31903
0.217225	CG32204	chr3L-18976933-18977432	3.30692	0.000471643	3.30692
0.234994	CG32204	chr3L-18947767-18948266	3.22222	0.000636006	3.22222
0.150124	CG32204	chr3L-18941698-18942197	2.96304	0.0015231	2.96304
0.186236	CG32204	chr3L-18966536-18967035	2.62725	0.00430394	2.62725
0.126819	CG32204	chr3L-18916110-18916609	2.48608	0.00645794	2.48608
0.181584	CG32204	chr3L-18936240-18936739	2.41357	0.00789859	2.41357
0.148931	CG32204	chr3L-18926220-18926719	2.40472	0.00809238	2.40472
0.184292	CG32204	chr3L-18947213-18947712	2.3953	0.00830349	2.3953
0.106573	CG32204	chr3L-18955895-18956394	2.33054	0.00988869	2.33054
-0.155674	CG32204	chr3L-18898100-18898599	-2.00955	0.0222396	2.00955
0.105726	CG32204	chr3L-18976371-18976870	1.95806	0.0251117	1.95806
0.0914689	CG32204	chr3L-18937104-18937603	1.93172	0.0266968	1.93172
0.142308	CG32204	chr3L-18926789-18927288	1.91829	0.027537	1.91829
0.129162	CG32204	chr3L-18971962-18972461	1.90596	0.0283275	1.90596
0.134301	CG32204	chr3L-18978643-18979142	1.82949	0.0336629	1.82949
0.117966	CG32204	chr3L-18931429-18931928	1.78909	0.0368004	1.78909
0.115547	CG32204	chr3L-18945861-18946360	1.78048	0.0374986	1.78048
0.0957105	CG32204	chr3L-18943901-18944400	1.69693	0.0448551	1.69693
0.0812953	CG32204	chr3L-18932419-18932918	1.65064	0.0494066	1.65064
0.317347	CG32206	chr3L-19390370-19390869	3.69531	0.000109811	3.69531
0.304552	CG32206	chr3L-19429704-19430203	3.63532	0.000138817	3.63532
0.24179	CG32206	chr3L-19367913-19368412	3.4203	0.000312764	3.4203
0.132742	CG32206	chr3L-19405118-19405617	3.31443	0.00045915	3.31443
0.326041	CG32206	chr3L-19416165-19416664	3.25772	0.000561563	3.25772
0.263117	CG32206	chr3L-19386728-19387227	3.20487	0.000675612	3.20487
0.226047	CG32206	chr3L-19429201-19429700	3.08195	0.00102825	3.08195
0.224838	CG32206	chr3L-19368484-19368983	3.02779	0.00123176	3.02779
0.251371	CG32206	chr3L-19366220-19366719	3.02307	0.00125111	3.02307
0.238502	CG32206	chr3L-19418386-19418885	2.92391	0.00172834	2.92391
0.241569	CG32206	chr3L-19415341-19415840	2.78851	0.00264756	2.78851
0.111157	CG32206	chr3L-19369082-19369581	2.39915	0.00821669	2.39915
0.244714	CG32206	chr3L-19414513-19415012	2.38298	0.00858645	2.38298
0.108313	CG32206	chr3L-19364244-19364743	2.30388	0.0106146	2.30388
0.165125	CG32206	chr3L-19395274-19395773	2.27788	0.0113668	2.27788
0.187926	CG32206	chr3L-19394756-19395255	2.18629	0.0143972	2.18629
0.202185	CG32206	chr3L-19442011-19442510	2.15302	0.0156586	2.15302
0.121837	CG32206	chr3L-19426786-19427285	2.05529	0.0199255	2.05529
0.117624	CG32206	chr3L-19366881-19367380	2.02669	0.021347	2.02669
0.142066	CG32206	chr3L-19413565-19414064	2.02637	0.0213633	2.02637
0.0888281	CG32206	chr3L-19439362-19439861	1.96866	0.024496	1.96866
0.157118	CG32206	chr3L-19456972-19457471	1.92112	0.0273586	1.92112
0.133905	CG32206	chr3L-19385193-19385692	1.88787	0.0295218	1.88787
-0.170806	CG32206	chr3L-19446475-19446974	-1.88196	0.029921	1.88196
0.106694	CG32206	chr3L-19363245-19363744	1.84565	0.0324715	1.84565
0.0886565	CG32206	chr3L-19419110-19419609	1.80911	0.0352167	1.80911
0.117277	CG32206	chr3L-19426190-19426689	1.76669	0.0386401	1.76669
0.119198	CG32206	chr3L-19428216-19428715	1.69439	0.0450952	1.69439
0.124974	CG32206	chr3L-19393145-19393644	1.68003	0.0464756	1.68003
0.0687744	CG32206	chr3L-19376944-19377443	1.67033	0.0474274	1.67033
0.593776	CG32212	chr3L-19478485-19478984	5.63348	8.83048912880300e-09	5.63348
0.205559	CG32212	chr3L-19493491-19493990	1.91049	0.0280351	1.91049
0.205914	CG32212	chr3L-19520627-19521126	1.88969	0.0293996	1.88969
0.113902	CG3222	chr3L-9595474-9595973	2.96932	0.00149231	2.96932
0.0735233	CG3222	chr3L-9594680-9595179	1.75239	0.0398536	1.75239
0.0784185	CG3222	chr3L-9572471-9572970	1.72731	0.0420559	1.72731
-0.0612466	CG32221	chr3L-19794086-19794585	-1.80645	0.0354241	1.80645
0.0537679	CG32221	chr3L-19869755-19870254	1.76981	0.0383792	1.76981
0.0528451	CG32225	chr3L-20260284-20260783	2.30936	0.0104617	2.30936
-0.0535155	CG32225	chr3L-20294439-20294938	-2.02104	0.0216378	2.02104
0.0928184	CG32228	chr3L-20259515-20260014	2.70448	0.00342052	2.70448
-0.0685321	CG32228	chr3L-20306091-20306590	-1.95392	0.0253554	1.95392
0.0536275	CG32228	chr3L-20249701-20250200	1.94477	0.0259015	1.94477
0.0602192	CG32228	chr3L-20260284-20260783	1.92794	0.0269311	1.92794
0.0569751	CG32228	chr3L-20288405-20288904	1.88303	0.029848	1.88303
0.0702197	CG3223	chr3R-8041212-8041711	2.192	0.0141896	2.192
0.109239	CG32232	chr3L-4964145-4964644	3.19894	0.000689681	3.19894
0.109324	CG32232	chr3L-5031725-5032224	2.81459	0.00244201	2.81459
0.0909277	CG32232	chr3L-4958549-4959048	2.74118	0.00306097	2.74118
0.0969135	CG32232	chr3L-5014748-5015247	2.60897	0.00454071	2.60897
0.0875538	CG32232	chr3L-5015794-5016293	2.58713	0.00483896	2.58713
0.0979768	CG32232	chr3L-4999376-4999875	2.40297	0.00813127	2.40297
0.0816681	CG32232	chr3L-4946579-4947078	2.27481	0.0114587	2.27481
0.0765406	CG32232	chr3L-5019928-5020427	2.05156	0.0201064	2.05156
0.0666201	CG32232	chr3L-4956416-4956915	2.00578	0.0224396	2.00578
0.0712476	CG32232	chr3L-4947423-4947922	1.97569	0.0240948	1.97569
0.0653103	CG32232	chr3L-4976959-4977458	1.86965	0.0307659	1.86965
0.0565906	CG32232	chr3L-4968225-4968724	1.83416	0.0333152	1.83416
0.0680817	CG32232	chr3L-5025906-5026405	1.81565	0.0347118	1.81565
0.0601101	CG32232	chr3L-4993125-4993624	1.79334	0.0364595	1.79334
0.0681262	CG32232	chr3L-5020753-5021252	1.71144	0.0434997	1.71144
0.415877	CG32236	chr3L-4683324-4683823	3.67796	0.000117552	3.67796
0.388624	CG32236	chr3L-4687072-4687571	3.53054	0.000207355	3.53054
0.363234	CG32236	chr3L-4684060-4684559	2.97383	0.00147052	2.97383
0.30523	CG32236	chr3L-4679212-4679711	2.88624	0.00194939	2.88624
0.328902	CG32236	chr3L-4623225-4623724	2.79545	0.00259134	2.79545
0.26355	CG32236	chr3L-4684879-4685378	2.35159	0.00934671	2.35159
0.250559	CG32236	chr3L-4675429-4675928	1.98088	0.0238021	1.98088
-0.0898544	CG3224	chrX-6661179-6661678	-2.17091	0.0149689	2.17091
-0.0595174	CG3224	chrX-6632515-6633014	-1.69144	0.0453768	1.69144
0.0682018	CG32240	chr3L-4346752-4347251	2.83351	0.00230198	2.83351
0.0500542	CG32240	chr3L-4383603-4384102	2.31783	0.0102292	2.31783
0.051646	CG32240	chr3L-4422679-4423178	1.87115	0.0306621	1.87115
0.0575815	CG32241	chr3L-4429786-4430285	1.93589	0.0264404	1.93589
0.0875504	CG32243	chr3L-4583460-4583959	2.35994	0.00913885	2.35994
-0.0974782	CG32243	chr3L-4566013-4566512	-2.15236	0.0156844	2.15236
0.0872768	CG32243	chr3L-4546962-4547461	2.03834	0.0207579	2.03834
-0.0773482	CG32243	chr3L-4563062-4563561	-1.79506	0.0363221	1.79506
-0.0669981	CG32243	chr3L-4568512-4569011	-1.73825	0.0410837	1.73825
-0.0737453	CG32243	chr3L-4571376-4571875	-1.69014	0.0455005	1.69014
-0.0686516	CG32243	chr3L-4569403-4569902	-1.67802	0.046672	1.67802
0.0813905	CG32246	chr3L-4607845-4608344	2.56067	0.0052235	2.56067
0.0557404	CG32246	chr3L-4623225-4623724	1.87153	0.0306359	1.87153
0.0540455	CG32246	chr3L-4616244-4616743	1.73177	0.0416572	1.73177
-0.0789112	CG3225	chr2L-4790901-4791400	-2.2893	0.011031	2.2893
0.0702718	CG3225	chr2L-4799491-4799990	2.12607	0.0167486	2.12607
0.070434	CG3225	chr2L-4847076-4847575	1.83237	0.0334481	1.83237
0.0614152	CG3225	chr2L-4853417-4853916	1.65196	0.0492709	1.65196
-0.0786568	CG32250	chr3L-4268308-4268807	-2.02505	0.0214313	2.02505
-0.0697619	CG32250	chr3L-4286757-4287256	-1.88872	0.0294649	1.88872
0.078121	CG32250	chr3L-4292621-4293120	1.87596	0.0303301	1.87596
0.0832809	CG32259	chr3L-4046285-4046784	3.79791	7.29610027472669e-05	3.79791
0.0929997	CG32259	chr3L-4049887-4050386	3.67477	0.000119033	3.67477
-0.109956	CG3226	chrX-6656656-6657155	-2.39589	0.00829012	2.39589
-0.0936718	CG3226	chrX-6610136-6610635	-2.15445	0.0156024	2.15445
-0.0971032	CG3226	chrX-6632515-6633014	-2.12311	0.0168724	2.12311
-0.0992267	CG3226	chrX-6661729-6662228	-1.97177	0.0243178	1.97177
-0.0907203	CG3226	chrX-6659857-6660356	-1.78436	0.0371825	1.78436
-0.0826486	CG3226	chrX-6669697-6670196	-1.72592	0.042181	1.72592
0.0594553	CG32260	chr3L-4119782-4120281	2.24714	0.0123157	2.24714
0.0511241	CG32260	chr3L-4186634-4187133	1.71618	0.0430644	1.71618
0.0964484	CG32262	chr3L-3848999-3849498	3.09133	0.000996301	3.09133
0.0567952	CG32262	chr3L-3782734-3783233	2.30893	0.0104738	2.30893
0.0518615	CG32262	chr3L-3813932-3814431	1.97901	0.0239075	1.97901
0.0558439	CG32262	chr3L-3799608-3800107	1.92177	0.0273176	1.92177
-0.0595392	CG32262	chr3L-3790938-3791437	-1.87013	0.0307329	1.87013
-0.0515618	CG32262	chr3L-3809909-3810408	-1.70933	0.043695	1.70933
0.142726	CG32264	chr3L-3782734-3783233	2.6438	0.00409901	2.6438
0.114548	CG32264	chr3L-3775778-3776277	2.28122	0.0112679	2.28122
-0.124177	CG32264	chr3L-3781094-3781593	-2.1266	0.0167266	2.1266
0.125423	CG32264	chr3L-3763254-3763753	2.07348	0.019064	2.07348
0.0848661	CG32264	chr3L-3773981-3774480	2.01409	0.0219999	2.01409
-0.115243	CG32264	chr3L-3787117-3787616	-1.94658	0.0257926	1.94658
0.0947399	CG32264	chr3L-3775197-3775696	1.92876	0.0268802	1.92876
0.0903486	CG32264	chr3L-3826723-3827222	1.70912	0.0437142	1.70912
0.0936526	CG32264	chr3L-3822690-3823189	1.69839	0.0447175	1.69839
0.0849201	CG32266	chr3L-3820978-3821477	3.70981	0.000103706	3.70981
0.057365	CG32266	chr3L-3758877-3759376	3.19851	0.000690692	3.19851
0.0813077	CG32266	chr3L-3748701-3749200	2.99041	0.00139301	2.99041
0.0715722	CG32266	chr3L-3821785-3822284	2.47493	0.0066632	2.47493
0.0605404	CG32266	chr3L-3799608-3800107	1.93652	0.026402	1.93652
0.135318	CG32267	chr3L-3469254-3469753	4.43491	4.6055345696185e-06	4.43491
0.101901	CG32267	chr3L-3479919-3480418	3.02035	0.00126241	3.02035
0.0988169	CG32267	chr3L-3478139-3478638	2.738	0.00309069	2.738
0.0691072	CG32267	chr3L-3435134-3435633	2.34866	0.00942059	2.34866
0.0737511	CG32267	chr3L-3476746-3477245	2.33155	0.00986226	2.33155
0.0763625	CG32267	chr3L-3474772-3475271	2.25828	0.011964	2.25828
0.0785613	CG32267	chr3L-3425047-3425546	2.04757	0.0203012	2.04757
-0.0740951	CG32267	chr3L-3515496-3515995	-1.88773	0.029531	1.88773
0.0631245	CG32267	chr3L-3476094-3476593	1.68159	0.046324	1.68159
-0.0714387	CG32267	chr3L-3492684-3493183	-1.65294	0.0491719	1.65294
0.0837006	CG32276	chr3L-3159755-3160254	1.72158	0.0425726	1.72158
0.100435	CG32278	chr3L-3135264-3135763	2.45227	0.00709792	2.45227
0.0812568	CG32278	chr3L-3136911-3137410	2.05543	0.0199188	2.05543
-0.056009	CG32278	chr3L-3166658-3167157	-1.79218	0.0365518	1.79218
-0.0620579	CG32278	chr3L-3159755-3160254	-1.77824	0.0376821	1.77824
-0.0568391	CG32278	chr3L-3167274-3167773	-1.66848	0.0476105	1.66848
0.4547	CG32280	chr3L-3166658-3167157	3.48922	0.000242218	3.48922
0.418105	CG32280	chr3L-3131154-3131653	3.38136	0.000360645	3.38136
0.345083	CG32280	chr3L-3141417-3141916	2.55065	0.00537613	2.55065
0.369373	CG32280	chr3L-3121381-3121880	2.50185	0.00617727	2.50185
0.314273	CG32280	chr3L-3122580-3123079	2.38565	0.00852447	2.38565
0.375514	CG32280	chr3L-3179330-3179829	2.38199	0.00860967	2.38199
0.262153	CG32280	chr3L-3134003-3134502	2.24885	0.0122611	2.24885
0.426391	CG32280	chr3L-3167274-3167773	2.22025	0.0132009	2.22025
0.277673	CG32280	chr3L-3199056-3199555	1.9513	0.0255106	1.9513
0.299499	CG32280	chr3L-3127514-3128013	1.8246	0.0340304	1.8246
-0.181412	CG32280	chr3L-3140263-3140762	-1.78986	0.0367382	1.78986
0.296286	CG32280	chr3L-3148135-3148634	1.73678	0.0412132	1.73678
-0.0588066	CG32281	chr3L-3124146-3124645	-2.06412	0.0195034	2.06412
-0.0620159	CG32281	chr3L-3157941-3158440	-1.97652	0.0240481	1.97652
0.0528271	CG32281	chr3L-3179330-3179829	1.67011	0.0474485	1.67011
-0.0545783	CG32284	chr3L-3225404-3225903	-1.86468	0.0311134	1.86468
0.127925	CG32295	chr3L-2521079-2521578	3.23475	0.000608748	3.23475
0.0998619	CG32295	chr3L-2548663-2549162	2.59529	0.0047255	2.59529
0.0786358	CG32295	chr3L-2514866-2515365	1.99872	0.0228191	1.99872
0.0746137	CG32295	chr3L-2480435-2480934	1.81955	0.0344135	1.81955
-0.0580205	CG32313	chr3L-1584089-1584588	-1.70073	0.0444967	1.70073
0.0970913	CG32320	chr3L-1424190-1424689	2.60782	0.00455604	2.60782
0.0887828	CG32320	chr3L-1429836-1430335	2.44001	0.00734338	2.44001
0.0712526	CG32320	chr3L-1413182-1413681	2.18524	0.0144357	2.18524
0.0606737	CG32320	chr3L-1380886-1381385	2.0292	0.0212187	2.0292
0.0556937	CG32320	chr3L-1423676-1424175	1.66958	0.0475008	1.66958
0.369494	CG32333	chr3L-1278521-1279020	5.08393	1.84853312327975e-07	5.08393
0.357449	CG32333	chr3L-1288404-1288903	4.76221	9.57403387490934e-07	4.76221
0.331575	CG32333	chr3L-1277554-1278053	4.49255	3.51883395896283e-06	4.49255
0.293019	CG32333	chr3L-1289097-1289596	4.17191	1.510312693924e-05	4.17191
0.276383	CG32333	chr3L-1287756-1288255	3.72178	9.89127912378495e-05	3.72178
0.0860519	CG32333	chr3L-1285484-1285983	2.78804	0.00265144	2.78804
0.111888	CG32333	chr3L-1282009-1282508	2.66176	0.00388665	2.66176
0.10906	CG32333	chr3L-1284636-1285135	2.63782	0.00417198	2.63782
0.171343	CG32333	chr3L-1280649-1281148	2.39738	0.00825648	2.39738
0.16128	CG32333	chr3L-1279447-1279946	2.0633	0.0195421	2.0633
-0.0999852	CG32333	chr3L-1323699-1324198	-1.8978	0.0288615	1.8978
0.0670093	CG32333	chr3L-1283207-1283706	1.88428	0.0297638	1.88428
-0.089838	CG32333	chr3L-1321205-1321704	-1.64866	0.0496086	1.64866
0.137323	CG32344	chr3L-320222-320721	3.16299	0.000780787	3.16299
0.124814	CG32344	chr3L-341369-341868	2.76881	0.0028131	2.76881
0.13711	CG32344	chr3L-349042-349541	2.67747	0.00370902	2.67747
0.10241	CG32344	chr3L-321445-321944	2.23282	0.0127806	2.23282
0.106703	CG32344	chr3L-371805-372304	2.19315	0.0141483	2.19315
0.105647	CG32344	chr3L-346676-347175	1.83802	0.0330299	1.83802
0.0883355	CG32344	chr3L-350396-350895	1.80317	0.0356808	1.80317
0.0844006	CG32344	chr3L-318607-319106	1.74381	0.0405962	1.74381
0.115388	CG32350	chr3L-23180477-23180976	2.49718	0.00625919	2.49718
0.0847209	CG32350	chr3L-23143063-23143562	1.83632	0.0331552	1.83632
0.580978	CG32354	chr3L-8419275-8419774	4.64239	1.72201479251588e-06	4.64239
0.501541	CG32354	chr3L-8421707-8422206	3.93961	4.08077641641489e-05	3.93961
0.514314	CG32354	chr3L-8419878-8420377	3.51905	0.000216547	3.51905
0.399747	CG32354	chr3L-8417931-8418430	3.15759	0.000795401	3.15759
0.405493	CG32354	chr3L-8427524-8428023	2.91793	0.00176181	2.91793
0.284682	CG32354	chr3L-8415853-8416352	2.8409	0.0022493	2.8409
0.379138	CG32354	chr3L-8437573-8438072	2.6686	0.00380841	2.6686
0.368263	CG32354	chr3L-8420732-8421231	2.44369	0.007269	2.44369
0.315451	CG32354	chr3L-8371878-8372377	2.42637	0.00762526	2.42637
0.34658	CG32354	chr3L-8450007-8450506	2.30724	0.0105208	2.30724
0.344125	CG32354	chr3L-8447492-8447991	2.04655	0.0203509	2.04655
0.295101	CG32354	chr3L-8460876-8461375	1.97639	0.0240551	1.97639
0.257332	CG32354	chr3L-8470561-8471060	1.96327	0.0248076	1.96327
0.275429	CG32354	chr3L-8457254-8457753	1.83622	0.0331627	1.83622
0.249963	CG32354	chr3L-8461442-8461941	1.69971	0.0445924	1.69971
0.201385	CG32364	chr3L-8208773-8209272	4.4187	4.96484356301328e-06	4.4187
0.171354	CG32364	chr3L-8211008-8211507	4.08299	2.22302762120826e-05	4.08299
0.132457	CG32364	chr3L-8210470-8210969	4.08122	2.23995057688773e-05	4.08122
0.152907	CG32364	chr3L-8211513-8212012	3.64844	0.00013192	3.64844
0.138205	CG32364	chr3L-8250260-8250759	3.00108	0.00134511	3.00108
0.123604	CG32364	chr3L-8225293-8225792	2.79617	0.00258559	2.79617
0.120578	CG32364	chr3L-8249477-8249976	2.76141	0.00287761	2.76141
0.0962028	CG32364	chr3L-8209726-8210225	2.70107	0.00345589	2.70107
0.0670354	CG32364	chr3L-8248052-8248551	2.43592	0.00742691	2.43592
0.0941717	CG32364	chr3L-8219678-8220177	2.32708	0.00998046	2.32708
0.0947801	CG32364	chr3L-8226026-8226525	2.06555	0.0194356	2.06555
0.0728909	CG32364	chr3L-8220704-8221203	1.89781	0.0288603	1.89781
0.0607551	CG32364	chr3L-8216316-8216815	1.84905	0.0322253	1.84905
0.445868	CG32365	chr3L-7884749-7885248	5.68852	6.40727818419333e-09	5.68852
0.58153	CG32365	chr3L-7821617-7822116	4.98716	3.06365158839966e-07	4.98716
0.594166	CG32365	chr3L-7818547-7819046	4.91763	4.37995344467092e-07	4.91763
0.518789	CG32365	chr3L-7876144-7876643	4.28036	9.32974565663456e-06	4.28036
0.715392	CG32365	chr3L-7889950-7890449	3.33486	0.000426715	3.33486
0.545867	CG32365	chr3L-7890713-7891212	3.27723	0.000524158	3.27723
0.244835	CG32365	chr3L-7875617-7876116	2.98463	0.0014196	2.98463
0.243368	CG32365	chr3L-7826611-7827110	2.58358	0.00488902	2.58358
0.299672	CG32365	chr3L-7871833-7872332	2.32904	0.0099286	2.32904
0.250991	CG32365	chr3L-7868681-7869180	2.31039	0.0104332	2.31039
-0.275521	CG32365	chr3L-7847761-7848260	-1.89687	0.0289224	1.89687
0.175985	CG32365	chr3L-7867343-7867842	1.82102	0.0343018	1.82102
-0.254037	CG32365	chr3L-7854715-7855214	-1.80217	0.0357596	1.80217
-0.157316	CG32365	chr3L-7854214-7854713	-1.70364	0.0442244	1.70364
0.242352	CG32365	chr3L-7885400-7885899	1.70053	0.0445159	1.70053
0.0843514	CG32368	chr3L-7952434-7952933	2.70189	0.0034473	2.70189
-0.0604973	CG32368	chr3L-7958603-7959102	-2.24259	0.0124616	2.24259
0.0593281	CG32368	chr3L-7965226-7965725	1.83013	0.0336152	1.83013
0.0608206	CG32368	chr3L-7932844-7933343	1.8099	0.0351559	1.8099
0.0552318	CG32368	chr3L-7916195-7916694	1.67481	0.046986	1.67481
-0.160543	CG32369	chr3L-7840092-7840591	-3.35397	0.000398302	3.35397
0.132154	CG32369	chr3L-7800905-7801404	2.54209	0.00550952	2.54209
0.124687	CG32369	chr3L-7818547-7819046	2.37781	0.00870798	2.37781
-0.100201	CG32369	chr3L-7854214-7854713	-2.34475	0.00951987	2.34475
0.0886279	CG32369	chr3L-7821617-7822116	2.10745	0.0175392	2.10745
0.0927786	CG32369	chr3L-7833596-7834095	1.99361	0.0230971	1.99361
-0.0947509	CG32369	chr3L-7802783-7803282	-1.90981	0.0280789	1.90981
0.0899919	CG32369	chr3L-7781548-7782047	1.78562	0.0370803	1.78562
0.0716393	CG32369	chr3L-7772105-7772604	1.72784	0.0420081	1.72784
-0.263183	CG32373	chr3L-7607153-7607652	-2.87961	0.00199083	2.87961
-0.325684	CG32373	chr3L-7606239-7606738	-2.70338	0.00343193	2.70338
-0.24414	CG32373	chr3L-7632966-7633465	-2.1616	0.0153243	2.1616
0.149144	CG32373	chr3L-7643490-7643989	2.09588	0.0180466	2.09588
-0.224223	CG32373	chr3L-7610576-7611075	-1.86917	0.0307998	1.86917
-0.182413	CG32373	chr3L-7620063-7620562	-1.84407	0.0325862	1.84407
-0.185105	CG32373	chr3L-7611374-7611873	-1.76519	0.0387662	1.76519
-0.180376	CG32373	chr3L-7634407-7634906	-1.7276	0.0420301	1.7276
0.167747	CG3238	chr2L-3477060-3477559	4.67739	1.45275427931465e-06	4.67739
0.0813724	CG3238	chr2L-3477997-3478496	2.61586	0.00445014	2.61586
0.102308	CG3238	chr2L-3496976-3497475	2.37843	0.00869326	2.37843
0.0684203	CG3238	chr2L-3425250-3425749	2.19308	0.0141509	2.19308
-0.0643851	CG3238	chr2L-3426629-3427128	-1.94844	0.0256809	1.94844
0.0556126	CG3238	chr2L-3442071-3442570	1.70667	0.0439418	1.70667
0.0603184	CG3238	chr2L-3469796-3470295	1.70255	0.0443262	1.70255
0.220847	CG32392	chr3L-6775071-6775570	8.31979	4.40603549355903e-17	8.31979
-0.153594	CG32396	chr3L-6496142-6496641	-3.57445	0.000175485	3.57445
0.120584	CG32396	chr3L-6543770-6544269	3.3044	0.000475895	3.3044
0.129974	CG32396	chr3L-6498715-6499214	3.27015	0.000537444	3.27015
0.149292	CG32396	chr3L-6505242-6505741	3.08552	0.00101599	3.08552
0.0744513	CG32396	chr3L-6549187-6549686	2.73465	0.0031223	2.73465
0.0998406	CG32396	chr3L-6557059-6557558	2.70611	0.00340383	2.70611
0.0974134	CG32396	chr3L-6559298-6559797	2.61977	0.00439951	2.61977
-0.115775	CG32396	chr3L-6551700-6552199	-2.43114	0.00752573	2.43114
0.0742059	CG32396	chr3L-6555133-6555632	2.41021	0.00797165	2.41021
0.0893507	CG32396	chr3L-6547010-6547509	2.07514	0.0189866	2.07514
0.0942428	CG32396	chr3L-6499969-6500468	2.04189	0.0205811	2.04189
0.0669645	CG32396	chr3L-6527028-6527527	1.95416	0.025341	1.95416
0.0593569	CG32396	chr3L-6503657-6504156	1.94508	0.0258826	1.94508
0.0960615	CG32396	chr3L-6504350-6504849	1.90125	0.0286348	1.90125
0.0942874	CG32396	chr3L-6566577-6567076	1.84515	0.0325078	1.84515
0.0734638	CG32396	chr3L-6509666-6510165	1.84285	0.0326755	1.84285
-0.0869915	CG32396	chr3L-6554165-6554664	-1.82435	0.0340494	1.82435
0.0793655	CG32396	chr3L-6536415-6536914	1.8094	0.0351944	1.8094
0.660147	CG32407	chr3L-5922140-5922639	3.86254	5.6107093420411e-05	3.86254
0.54662	CG32407	chr3L-5926471-5926970	2.85946	0.00212181	2.85946
0.524611	CG32407	chr3L-5902167-5902666	2.72052	0.00325893	2.72052
0.485345	CG32407	chr3L-5923501-5924000	2.18194	0.0145569	2.18194
-0.263677	CG32407	chr3L-5881269-5881768	-1.75451	0.0396712	1.75451
0.104083	CG32409	chr3L-5854212-5854711	3.35826	0.000392174	3.35826
-0.0803962	CG32409	chr3L-5911774-5912273	-2.64194	0.00412169	2.64194
0.0749093	CG32409	chr3L-5853291-5853790	2.48842	0.00641561	2.48842
0.0672527	CG32409	chr3L-5942014-5942513	2.23214	0.0128029	2.23214
-0.0592963	CG32409	chr3L-5915252-5915751	-1.70323	0.044263	1.70323
-0.100991	CG32425	chr3L-20516402-20516901	-2.40584	0.00806766	2.40584
0.0789271	CG32425	chr3L-20487226-20487725	2.29494	0.0108684	2.29494
-0.0915982	CG32425	chr3L-20533183-20533682	-2.03701	0.0208244	2.03701
-0.0778637	CG32425	chr3L-20471536-20472035	-1.98302	0.0236827	1.98302
0.0534029	CG32425	chr3L-20541012-20541511	1.69598	0.0449446	1.69598
0.0542481	CG32425	chr3L-20448235-20448734	1.66576	0.0478809	1.66576
0.0652573	CG32428	chr3L-20487226-20487725	2.36184	0.00909225	2.36184
-0.0931198	CG32428	chr3L-20471536-20472035	-2.16726	0.0151074	2.16726
-0.0927205	CG32428	chr3L-20520778-20521277	-2.15641	0.0155259	2.15641
0.074284	CG32428	chr3L-20425852-20426351	1.91389	0.0278168	1.91389
-0.081655	CG32428	chr3L-20488670-20489169	-1.8846	0.029742	1.8846
0.0633345	CG32428	chr3L-20497062-20497561	1.79688	0.0361772	1.79688
-0.0765961	CG32428	chr3L-20493618-20494117	-1.75862	0.0393207	1.75862
-0.0779228	CG32428	chr3L-20466390-20466889	-1.73329	0.0415222	1.73329
0.249926	CG32432	chr3L-20907967-20908466	4.19421	1.36910152811248e-05	4.19421
0.20259	CG32432	chr3L-20874229-20874728	3.10128	0.00096342	3.10128
0.20374	CG32432	chr3L-20852043-20852542	3.00127	0.00134429	3.00127
0.184638	CG32432	chr3L-20898120-20898619	2.83078	0.0023217	2.83078
0.206006	CG32432	chr3L-20848340-20848839	2.77017	0.00280135	2.77017
0.187006	CG32432	chr3L-20880752-20881251	2.75246	0.00295743	2.75246
0.124098	CG32432	chr3L-20888148-20888647	2.66603	0.00383767	2.66603
0.127958	CG32432	chr3L-20865545-20866044	2.64917	0.00403447	2.64917
0.159727	CG32432	chr3L-20867261-20867760	2.62173	0.00437422	2.62173
0.183478	CG32432	chr3L-20850568-20851067	2.42078	0.00774369	2.42078
0.135514	CG32432	chr3L-20906677-20907176	2.41028	0.00797014	2.41028
-0.125611	CG32432	chr3L-20932507-20933006	-2.28023	0.011297	2.28023
0.118535	CG32432	chr3L-20918648-20919147	2.17716	0.0147343	2.17716
0.0869525	CG32432	chr3L-20905783-20906282	2.17626	0.014768	2.17626
0.099956	CG32432	chr3L-20859160-20859659	2.11695	0.0171321	2.11695
0.11406	CG32432	chr3L-20865028-20865527	2.08242	0.0186522	2.08242
0.118462	CG32432	chr3L-20869348-20869847	2.0769	0.0189054	2.0769
0.141117	CG32432	chr3L-20853487-20853986	2.04753	0.020303	2.04753
-0.108858	CG32432	chr3L-20922184-20922683	-2.02615	0.0213746	2.02615
0.135033	CG32432	chr3L-20862081-20862580	1.9964	0.0229454	1.9964
0.143185	CG32432	chr3L-20897556-20898055	1.98093	0.0237996	1.98093
0.120182	CG32432	chr3L-20908564-20909063	1.93497	0.0264968	1.93497
0.104787	CG32432	chr3L-20877550-20878049	1.86037	0.0314167	1.86037
0.10974	CG32432	chr3L-20861393-20861892	1.8471	0.0323666	1.8471
0.0785309	CG32432	chr3L-20875042-20875541	1.7373	0.0411669	1.7373
-0.105799	CG32432	chr3L-20884269-20884768	-1.73384	0.041473	1.73384
0.114989	CG32432	chr3L-20868758-20869257	1.69742	0.0448087	1.69742
0.0693092	CG32432	chr3L-20909066-20909565	1.65617	0.0488436	1.65617
0.107879	CG32436	chr3L-21371400-21371899	3.5881	0.000166548	3.5881
0.0582467	CG32436	chr3L-21343173-21343672	2.12503	0.0167922	2.12503
-0.0559047	CG32436	chr3L-21319177-21319676	-2.05971	0.0197129	2.05971
0.0586066	CG32436	chr3L-21382184-21382683	1.81124	0.0350517	1.81124
0.0536018	CG32436	chr3L-21391084-21391583	1.67388	0.047077	1.67388
0.0603163	CG32440	chr3L-21333806-21334305	3.68377	0.000114903	3.68377
0.0732738	CG32440	chr3L-21383064-21383563	3.67505	0.000118902	3.67505
0.0515135	CG32440	chr3L-21325887-21326386	2.81886	0.00240974	2.81886
0.115975	CG32441	chr3L-21580888-21581387	2.70797	0.0033848	2.70797
0.0876163	CG32441	chr3L-21614609-21615108	2.2582	0.0119667	2.2582
0.0939814	CG32441	chr3L-21611544-21612043	2.23461	0.0127215	2.23461
0.078997	CG32441	chr3L-21553126-21553625	2.09115	0.0182573	2.09115
0.0851736	CG32441	chr3L-21611025-21611524	2.06641	0.0193948	2.06641
0.0997556	CG32441	chr3L-21607737-21608236	2.04996	0.0201844	2.04996
0.0755865	CG32441	chr3L-21575102-21575601	1.98274	0.0236982	1.98274
-0.118556	CG32441	chr3L-21539583-21540082	-1.85108	0.0320793	1.85108
0.0880599	CG32441	chr3L-21610488-21610987	1.81718	0.0345949	1.81718
0.0853825	CG32441	chr3L-21585934-21586433	1.74143	0.0408037	1.74143
0.0839717	CG32441	chr3L-21594521-21595020	1.6582	0.0486383	1.6582
0.0888083	CG32442	chr3L-21535851-21536350	1.91914	0.0274832	1.91914
0.0686639	CG32442	chr3L-21578569-21579068	1.79675	0.0361879	1.79675
-0.0847657	CG32442	chr3L-21533470-21533969	-1.77503	0.0379467	1.77503
-0.0818759	CG32442	chr3L-21509556-21510055	-1.75515	0.0396168	1.75515
0.0601115	CG32442	chr3L-21483913-21484412	1.64715	0.0497634	1.64715
0.0571367	CG32444	chr3L-21654298-21654797	2.57636	0.00499237	2.57636
0.409919	CG32447	chr3L-21706174-21706673	5.01892	2.59811410595863e-07	5.01892
0.325257	CG32447	chr3L-21739032-21739531	4.32069	7.77718898101792e-06	4.32069
0.400553	CG32447	chr3L-21694326-21694825	4.07982	2.2535033963327e-05	4.07982
0.28281	CG32447	chr3L-21697192-21697691	4.02692	2.82566220027525e-05	4.02692
0.240459	CG32447	chr3L-21696153-21696652	3.98532	3.36943052572361e-05	3.98532
0.407677	CG32447	chr3L-21717512-21718011	3.58793	0.00016666	3.58793
0.314291	CG32447	chr3L-21697832-21698331	3.22453	0.000630903	3.22453
0.360008	CG32447	chr3L-21685496-21685995	3.20354	0.000678746	3.20354
0.266522	CG32447	chr3L-21709865-21710364	2.95586	0.00155898	2.95586
0.247437	CG32447	chr3L-21657452-21657951	2.70023	0.00346456	2.70023
0.30462	CG32447	chr3L-21711904-21712403	2.65864	0.00392286	2.65864
0.205289	CG32447	chr3L-21706715-21707214	2.55939	0.00524287	2.55939
0.264421	CG32447	chr3L-21698499-21698998	2.06963	0.0192436	2.06963
0.148468	CG32447	chr3L-21715644-21716143	2.04859	0.0202513	2.04859
0.226318	CG32447	chr3L-21700853-21701352	1.98573	0.0235319	1.98573
0.250859	CG32447	chr3L-21716809-21717308	1.85871	0.0315338	1.85871
0.142306	CG32448	chr3L-21826630-21827129	4.71669	1.19856486465613e-06	4.71669
0.110509	CG32448	chr3L-21838205-21838704	3.88388	5.14007565480942e-05	3.88388
0.0806982	CG32448	chr3L-21845780-21846279	2.51885	0.0058869	2.51885
0.0751492	CG32448	chr3L-21790310-21790809	2.45959	0.00695473	2.45959
0.0679111	CG32448	chr3L-21861571-21862070	2.33174	0.00985712	2.33174
-0.0879339	CG32448	chr3L-21824697-21825196	-2.28668	0.0111072	2.28668
-0.0746904	CG32448	chr3L-21832483-21832982	-2.13488	0.0163856	2.13488
-0.0716695	CG32448	chr3L-21864960-21865459	-1.99155	0.0232105	1.99155
0.0520382	CG32448	chr3L-21874253-21874752	1.99119	0.0232299	1.99119
0.0579572	CG32448	chr3L-21844269-21844768	1.81134	0.0350438	1.81134
0.0910364	CG32450	chr3L-22321600-22322099	3.3698	0.000376113	3.3698
0.0782238	CG32450	chr3L-22360987-22361486	2.93501	0.00166767	2.93501
0.0825255	CG32450	chr3L-22348999-22349498	2.90346	0.00184533	2.90346
0.0691047	CG32452	chr3L-22681897-22682396	2.62575	0.00432288	2.62575
0.0683714	CG32452	chr3L-22752031-22752530	2.53705	0.00558953	2.53705
0.0792246	CG32452	chr3L-22673145-22673644	2.34484	0.00951773	2.34484
0.0773214	CG32452	chr3L-22690510-22691009	2.05235	0.0200677	2.05235
0.0527038	CG32454	chr3L-22706108-22706607	2.07564	0.0189636	2.07564
0.108559	CG32457	chr3L-22960306-22960805	2.04958	0.0202027	2.04958
0.123637	CG32459	chr3L-22886755-22887254	2.90104	0.00185965	2.90104
0.0941677	CG32459	chr3L-22830546-22831045	2.6027	0.00462469	2.6027
0.0904977	CG32459	chr3L-22829020-22829519	2.06945	0.0192521	2.06945
0.446099	CG3246	chr2L-3461771-3462270	3.13254	0.000866512	3.13254
0.317312	CG3246	chr2L-3469796-3470295	3.00322	0.0013357	3.00322
-0.15866	CG3246	chr2L-3426629-3427128	-1.75004	0.0400556	1.75004
0.076936	CG32461	chr3L-22936653-22937152	3.06927	0.00107292	3.06927
0.0660761	CG32461	chr3L-22937399-22937898	3.06739	0.00107968	3.06739
0.0618447	CG32461	chr3L-22943095-22943594	2.49552	0.00628872	2.49552
0.0532824	CG32461	chr3L-22927855-22928354	2.091	0.018264	2.091
0.477722	CG32473	chr3R-13307127-13307626	4.06848	2.36609000826441e-05	4.06848
0.420577	CG32473	chr3R-13304497-13304996	3.43831	0.00029268	3.43831
0.32475	CG32473	chr3R-13308080-13308579	2.31262	0.0103718	2.31262
0.258769	CG32473	chr3R-13286110-13286609	1.97826	0.0239498	1.97826
0.120864	CG32479	chr3L-875619-876118	2.70437	0.00342169	2.70437
-0.0723036	CG32479	chr3L-914806-915305	-1.71152	0.0434926	1.71152
0.104377	CG32479	chr3L-868756-869255	1.65773	0.0486864	1.65773
0.0801202	CG32483	chr3L-725319-725818	4.5559	2.60814025023677e-06	4.5559
0.130352	CG32483	chr3L-645025-645524	3.8422	6.09673559141472e-05	3.8422
0.06467	CG32483	chr3L-673311-673810	3.78671	7.63267920886291e-05	3.78671
0.0796276	CG32483	chr3L-645557-646056	3.2424	0.000592647	3.2424
-0.0544467	CG32483	chr3L-699479-699978	-2.12664	0.0167252	2.12664
0.0928976	CG32485	chr3L-3034327-3034826	2.88681	0.00194582	2.88681
-0.0985225	CG32485	chr3L-3036518-3037017	-2.10364	0.0177047	2.10364
-0.0882051	CG32485	chr3L-3097362-3097861	-1.80937	0.035197	1.80937
0.0643946	CG32485	chr3L-3027606-3028105	1.75626	0.039522	1.75626
0.0583266	CG32485	chr3L-3042066-3042565	1.659	0.0485583	1.659
0.18037	CG32486	chr3L-3080086-3080585	2.53254	0.0056619	2.53254
0.147023	CG32486	chr3L-3080994-3081493	1.6512	0.0493487	1.6512
0.101431	CG32500	chrX-21582052-21582551	3.65677	0.000127708	3.65677
0.0616231	CG32500	chrX-21593674-21594173	2.06845	0.0192987	2.06845
0.0560332	CG32500	chrX-21591085-21591584	1.88955	0.029409	1.88955
0.117675	CG32506	chrX-20452333-20452832	2.7641	0.00285404	2.7641
0.110382	CG32506	chrX-20458771-20459270	2.41983	0.00776397	2.41983
0.0702499	CG32506	chrX-20450662-20451161	2.30301	0.0106392	2.30301
0.0727086	CG32506	chrX-20499000-20499499	2.09037	0.0182924	2.09037
0.0777308	CG32506	chrX-20435150-20435649	2.07676	0.0189117	2.07676
0.598135	CG32512	chrX-21067410-21067909	3.81389	6.8398149758036e-05	3.81389
0.503821	CG32512	chrX-21071650-21072149	3.28493	0.000510034	3.28493
0.541424	CG32512	chrX-21072728-21073227	3.15942	0.000790411	3.15942
0.536753	CG32512	chrX-21068094-21068593	2.91731	0.00176535	2.91731
0.353114	CG32512	chrX-21070765-21071264	2.45111	0.00712084	2.45111
0.297141	CG32512	chrX-21054951-21055450	1.96466	0.0247271	1.96466
0.265142	CG32512	chrX-21028056-21028555	1.94363	0.0259702	1.94363
0.266177	CG32512	chrX-21086971-21087470	1.86571	0.0310409	1.86571
0.16694	CG32521	chrX-21272724-21273223	3.77622	7.96136507808066e-05	3.77622
0.169279	CG32521	chrX-21281658-21282157	3.45365	0.000276531	3.45365
0.193366	CG32521	chrX-21273627-21274126	2.91305	0.00178961	2.91305
0.12903	CG32521	chrX-21250381-21250880	2.61053	0.00452011	2.61053
0.132995	CG32521	chrX-21233924-21234423	2.36433	0.00903143	2.36433
0.142031	CG32521	chrX-21261347-21261846	2.34658	0.00947319	2.34658
0.123189	CG32521	chrX-21251871-21252370	2.21281	0.0134554	2.21281
0.10941	CG32521	chrX-21282222-21282721	2.11079	0.0173953	2.11079
0.113173	CG32521	chrX-21283636-21284135	2.07351	0.0190623	2.07351
0.113231	CG32521	chrX-21260163-21260662	1.91021	0.0280531	1.91021
-0.0890752	CG32521	chrX-21262542-21263041	-1.90969	0.0280865	1.90969
0.0851713	CG32521	chrX-21244707-21245206	1.89109	0.029306	1.89109
0.0812139	CG32521	chrX-21244145-21244644	1.86189	0.0313093	1.86189
0.0617673	CG32521	chrX-21311883-21312382	1.8517	0.0320341	1.8517
0.0802537	CG32521	chrX-21269396-21269895	1.77006	0.0383588	1.77006
-0.093191	CG32521	chrX-21268342-21268841	-1.76254	0.0389892	1.76254
0.113432	CG32521	chrX-21231765-21232264	1.70001	0.0445646	1.70001
0.0884645	CG32521	chrX-21260708-21261207	1.67894	0.0465816	1.67894
0.0617456	CG32521	chrX-21247177-21247676	1.65328	0.049137	1.65328
0.137016	CG32523	chrX-21226550-21227049	3.74813	8.90781285454863e-05	3.74813
0.103578	CG32523	chrX-21256741-21257240	3.4337	0.000297703	3.4337
0.0856484	CG32523	chrX-21225939-21226438	2.80613	0.00250704	2.80613
0.0991717	CG32523	chrX-21221561-21222060	2.72202	0.00324426	2.72202
0.0937488	CG32523	chrX-21234889-21235388	2.71278	0.00333606	2.71278
0.0809001	CG32523	chrX-21212546-21213045	2.63097	0.00425707	2.63097
0.0738664	CG32523	chrX-21248263-21248762	2.49573	0.00628485	2.49573
0.0810137	CG32523	chrX-21180049-21180548	2.49064	0.00637574	2.49064
0.0770064	CG32523	chrX-21227440-21227939	2.36534	0.0090068	2.36534
0.0684509	CG32523	chrX-21222193-21222692	2.21836	0.013265	2.21836
0.0613636	CG32523	chrX-21251871-21252370	2.21333	0.0134373	2.21333
0.0704612	CG32523	chrX-21219156-21219655	2.19955	0.0139194	2.19955
0.0545993	CG32523	chrX-21244707-21245206	2.05327	0.020023	2.05327
0.0670861	CG32523	chrX-21261347-21261846	2.0222	0.0215779	2.0222
0.0701835	CG32523	chrX-21228016-21228515	2.01701	0.0218472	2.01701
-0.0750254	CG32523	chrX-21262542-21263041	-2.01584	0.0219083	2.01584
0.0675227	CG32523	chrX-21201933-21202432	1.8475	0.0323373	1.8475
0.068246	CG32523	chrX-21204136-21204635	1.69732	0.0448183	1.69732
0.178976	CG3253	chr2R-24141504-24142003	2.61597	0.00444868	2.61597
-0.147067	CG3253	chr2R-24162195-24162694	-2.19095	0.0142278	2.19095
0.136921	CG3253	chr2R-24116478-24116977	1.96497	0.0247088	1.96497
-0.123796	CG3253	chr2R-24131235-24131734	-1.86476	0.0311079	1.86476
0.530292	CG32532	chrX-19553992-19554491	10.2803	4.32302413125609e-25	10.2803
0.39214	CG32532	chrX-19539665-19540164	8.81056	6.22620863102897e-19	8.81056
0.611849	CG32532	chrX-19552581-19553080	8.20014	1.20050821987203e-16	8.20014
0.45394	CG32532	chrX-19555659-19556158	7.72767	5.47676813177974e-15	7.72767
0.606166	CG32532	chrX-19548602-19549101	7.36205	9.05551538886513e-14	7.36205
0.150422	CG32532	chrX-19540536-19541035	4.57392	2.39343504825855e-06	4.57392
0.149357	CG32532	chrX-19536411-19536910	4.43637	4.57442936662534e-06	4.43637
0.30454	CG32532	chrX-19549956-19550455	4.42103	4.91148275168908e-06	4.42103
0.239369	CG32532	chrX-19535354-19535853	4.06555	2.39591513474103e-05	4.06555
0.162406	CG32532	chrX-19545805-19546304	3.25048	0.000576042	3.25048
0.191235	CG32532	chrX-19533405-19533904	3.12886	0.000877436	3.12886
0.193833	CG32532	chrX-19537353-19537852	2.97567	0.00146174	2.97567
0.152064	CG32532	chrX-19538197-19538696	2.93163	0.00168592	2.93163
0.120664	CG32532	chrX-19559792-19560291	2.46942	0.00676668	2.46942
0.113775	CG32532	chrX-19546564-19547063	2.32555	0.0100213	2.32555
0.102244	CG32532	chrX-19556165-19556664	1.91481	0.0277583	1.91481
0.0633251	CG32532	chrX-19557877-19558376	1.91024	0.0280514	1.91024
0.0575751	CG32533	chrX-19431921-19432420	2.65508	0.00396452	2.65508
-0.0561656	CG32533	chrX-19445701-19446200	-1.79521	0.0363099	1.79521
0.0979643	CG32536	chrX-19288943-19289442	2.92534	0.0017204	2.92534
0.0756773	CG32536	chrX-19290043-19290542	2.88329	0.00196774	2.88329
0.0731307	CG32536	chrX-19312230-19312729	2.84475	0.00222229	2.84475
0.0748648	CG32536	chrX-19287774-19288273	2.79043	0.00263193	2.79043
0.050579	CG32536	chrX-19235006-19235505	2.0808	0.0187261	2.0808
0.0552594	CG32536	chrX-19324070-19324569	1.81879	0.0344721	1.81879
-0.055828	CG32536	chrX-19326663-19327162	-1.7764	0.0378334	1.7764
0.0657282	CG32537	chrX-19287774-19288273	2.08291	0.0186299	2.08291
-0.0637662	CG32537	chrX-19326032-19326531	-1.76446	0.0388271	1.76446
-0.0641576	CG32537	chrX-19288943-19289442	-1.69674	0.0448734	1.69674
-0.0567137	CG32537	chrX-19243371-19243870	-1.66509	0.0479472	1.66509
-0.151043	CG32544	chrX-18832285-18832784	-2.87596	0.00201399	2.87596
0.118821	CG32544	chrX-18857903-18858402	2.71998	0.00326428	2.71998
0.145307	CG32544	chrX-18904518-18905017	2.71094	0.00335465	2.71094
-0.160488	CG32544	chrX-18868974-18869473	-2.49691	0.00626407	2.49691
0.0709847	CG32544	chrX-18823160-18823659	2.30832	0.0104907	2.30832
-0.12435	CG32544	chrX-18896586-18897085	-2.03354	0.020999	2.03354
0.094233	CG32544	chrX-18899539-18900038	1.97714	0.024013	1.97714
0.0868378	CG32544	chrX-18843310-18843809	1.94431	0.0259289	1.94431
-0.124542	CG32544	chrX-18905354-18905853	-1.92686	0.0269984	1.92686
0.0958578	CG32544	chrX-18900074-18900573	1.88327	0.0298321	1.88327
-0.119269	CG32544	chrX-18857288-18857787	-1.88318	0.0298377	1.88318
-0.0978374	CG32544	chrX-18867006-18867505	-1.86574	0.0310387	1.86574
-0.10607	CG32544	chrX-18868091-18868590	-1.82305	0.0341477	1.82305
0.104536	CG32544	chrX-18901346-18901845	1.67943	0.0465343	1.67943
0.30762	CG32547	chrX-18457177-18457676	5.79929	3.32980594038375e-09	5.79929
0.292581	CG32547	chrX-18469504-18470003	4.28372	9.18950342998891e-06	4.28372
0.296138	CG32547	chrX-18470320-18470819	4.26994	9.77641298190375e-06	4.26994
0.243758	CG32547	chrX-18456661-18457160	3.78943	7.54962307760237e-05	3.78943
0.248582	CG32547	chrX-18464987-18465486	3.59102	0.000164692	3.59102
0.168166	CG32547	chrX-18462211-18462710	3.12758	0.000881261	3.12758
0.142138	CG32547	chrX-18466794-18467293	2.81628	0.00242913	2.81628
0.174648	CG32547	chrX-18454135-18454634	2.62719	0.00430467	2.62719
0.160252	CG32547	chrX-18479309-18479808	2.54096	0.00552742	2.54096
0.161698	CG32547	chrX-18463901-18464400	2.41558	0.00785518	2.41558
0.131809	CG32547	chrX-18460946-18461445	2.1156	0.0171894	2.1156
0.141067	CG32547	chrX-18468735-18469234	1.99148	0.0232138	1.99148
0.169477	CG32548	chrX-18469504-18470003	3.54772	0.000194292	3.54772
0.152336	CG32548	chrX-18407771-18408270	3.38443	0.000356636	3.38443
0.115163	CG32548	chrX-18486698-18487197	2.86917	0.00205776	2.86917
0.104963	CG32548	chrX-18410920-18411419	2.77337	0.00277395	2.77337
0.0833636	CG32548	chrX-18470320-18470819	2.3991	0.00821782	2.3991
0.0865979	CG32548	chrX-18452954-18453453	2.08759	0.0184175	2.08759
0.0859019	CG32548	chrX-18402425-18402924	2.08707	0.0184409	2.08707
0.0862587	CG32548	chrX-18428090-18428589	1.96308	0.0248182	1.96308
0.0929223	CG32548	chrX-18448480-18448979	1.95687	0.0251812	1.95687
0.0876779	CG32548	chrX-18400623-18401122	1.9276	0.0269524	1.9276
0.0790926	CG32548	chrX-18468735-18469234	1.77342	0.0380795	1.77342
0.0745139	CG32548	chrX-18464987-18465486	1.76712	0.0386044	1.76712
0.11678	CG32549	chrX-18407771-18408270	2.71245	0.00333941	2.71245
0.0889636	CG32549	chrX-18408357-18408856	2.51741	0.00591114	2.51741
-0.109292	CG32549	chrX-18403979-18404478	-2.41597	0.00784663	2.41597
0.0747706	CG32549	chrX-18364968-18365467	1.82895	0.0337037	1.82895
0.0510825	CG32549	chrX-18402425-18402924	1.79626	0.0362265	1.79626
0.0667555	CG32549	chrX-18419308-18419807	1.7415	0.0407983	1.7415
-0.0948338	CG32549	chrX-18398940-18399439	-1.72468	0.0422926	1.72468
0.348244	CG32553	chrX-18127321-18127820	7.53734	2.39834991558947e-14	7.53734
0.156275	CG32553	chrX-18130525-18131024	4.8663	5.6853096042017e-07	4.8663
0.142458	CG32553	chrX-18128056-18128555	4.61332	1.98144870524716e-06	4.61332
0.196984	CG32553	chrX-18094461-18094960	4.24161	1.1096139286177e-05	4.24161
0.126121	CG32553	chrX-18129646-18130145	3.06862	0.00107527	3.06862
0.112581	CG32553	chrX-18153213-18153712	2.74268	0.00304702	2.74268
0.110208	CG32553	chrX-18147787-18148286	2.73146	0.00315274	2.73146
0.101649	CG32553	chrX-18120003-18120502	2.12387	0.0168405	2.12387
0.123072	CG32554	chrX-17885480-17885979	3.18939	0.000712875	3.18939
0.0897058	CG32554	chrX-17829359-17829858	2.74403	0.00303448	2.74403
0.282546	CG32568	chrX-16751064-16751563	3.0131	0.00129298	3.0131
0.242231	CG32568	chrX-16775834-16776333	2.55594	0.0052951	2.55594
0.232158	CG32568	chrX-16780234-16780733	2.28979	0.0110167	2.28979
0.227527	CG32568	chrX-16761960-16762459	2.21397	0.0134155	2.21397
0.207089	CG32568	chrX-16721171-16721670	2.19327	0.0141441	2.19327
0.192534	CG32568	chrX-16745879-16746378	2.03452	0.0209496	2.03452
0.177834	CG32568	chrX-16723392-16723891	2.00321	0.0225773	2.00321
0.175563	CG32568	chrX-16765923-16766422	1.70082	0.0444887	1.70082
0.167153	CG3257	chr2R-24142223-24142722	2.41052	0.00796491	2.41052
-0.182449	CG3257	chr2R-24162195-24162694	-2.2784	0.0113515	2.2784
-0.170842	CG3257	chr2R-24131235-24131734	-2.19204	0.0141884	2.19204
-0.158409	CG3257	chr2R-24145149-24145648	-1.85995	0.0314461	1.85995
-0.139377	CG3257	chr2R-24145697-24146196	-1.7965	0.0362075	1.7965
-0.148916	CG3257	chr2R-24146613-24147112	-1.67517	0.0469507	1.67517
0.120702	CG3257	chr2R-24116478-24116977	1.66377	0.048079	1.66377
-0.0815651	CG32576	chrX-16270729-16271228	-2.29098	0.0109824	2.29098
-0.0866321	CG32576	chrX-16288558-16289057	-2.26147	0.0118652	2.26147
-0.0876344	CG32576	chrX-16334189-16334688	-2.23236	0.0127954	2.23236
0.0617186	CG32576	chrX-16241880-16242379	2.12647	0.0167321	2.12647
0.0537638	CG32576	chrX-16259149-16259648	2.1055	0.0176239	2.1055
0.0510939	CG32576	chrX-16256910-16257409	1.7539	0.039724	1.7539
0.0516461	CG32576	chrX-16306855-16307354	1.73247	0.0415949	1.73247
-0.068157	CG32576	chrX-16333277-16333776	-1.71507	0.0431665	1.71507
0.341127	CG32579	chrX-16325455-16325954	2.23652	0.012659	2.23652
-0.210512	CG32579	chrX-16330601-16331100	-1.87117	0.0306609	1.87117
0.312816	CG32579	chrX-16373251-16373750	1.85118	0.0320721	1.85118
-0.0592781	CG32581	chrX-15817042-15817541	-2.1016	0.0177941	2.1016
-0.0606273	CG32581	chrX-15816008-15816507	-1.95607	0.0252282	1.95607
0.355989	CG3259	chr3R-14291514-14292013	5.4469	2.56271624339827e-08	5.4469
0.162272	CG3259	chr3R-14298886-14299385	2.48773	0.00642801	2.48773
0.132176	CG3259	chr3R-14307857-14308356	1.96031	0.02498	1.96031
0.148623	CG3259	chr3R-14288951-14289450	1.86722	0.0309354	1.86722
0.104835	CG32590	chrX-14867260-14867759	3.59102	0.000164696	3.59102
0.0777395	CG32590	chrX-14817752-14818251	3.22781	0.000623714	3.22781
0.051879	CG32590	chrX-14872393-14872892	2.08921	0.0183443	2.08921
0.0626506	CG32590	chrX-14840789-14841288	1.98873	0.0233656	1.98873
0.0624865	CG32591	chrX-14962210-14962709	3.29684	0.0004889	3.29684
0.0538211	CG32591	chrX-14885448-14885947	3.22487	0.000630147	3.22487
0.0547634	CG32625	chrX-13716995-13717494	2.58689	0.00484233	2.58689
-0.0616973	CG32625	chrX-13749054-13749553	-2.01227	0.0220958	2.01227
-0.0617765	CG32625	chrX-13781883-13782382	-1.90449	0.028423	1.90449
-0.0506551	CG32625	chrX-13747973-13748472	-1.70372	0.0442167	1.70372
-0.0519951	CG32625	chrX-13775736-13776235	-1.64727	0.0497512	1.64727
0.576204	CG32638	chrX-13126155-13126654	4.36727	6.29033331541139e-06	4.36727
0.437898	CG32638	chrX-13143269-13143768	3.32423	0.000443315	3.32423
0.312935	CG32638	chrX-13112238-13112737	2.30671	0.0105354	2.30671
0.382002	CG32638	chrX-13122150-13122649	2.18292	0.014521	2.18292
0.205555	CG32638	chrX-13128003-13128502	1.77812	0.0376919	1.77812
0.249526	CG32638	chrX-13123725-13124224	1.71964	0.0427488	1.71964
0.258584	CG32638	chrX-13128686-13129185	1.7171	0.0429801	1.7171
0.32078	CG32638	chrX-13114894-13115393	1.68048	0.0464323	1.68048
0.182206	CG32640	chrX-13128003-13128502	2.96659	0.00150561	2.96659
0.141588	CG32640	chrX-13210434-13210933	1.94334	0.0259874	1.94334
0.138195	CG32640	chrX-13194210-13194709	1.82982	0.0336381	1.82982
0.123698	CG32640	chrX-13138763-13139262	1.68013	0.0464657	1.68013
0.188963	CG32641	chrX-13148073-13148572	2.16315	0.0152648	2.16315
0.206226	CG32641	chrX-13138763-13139262	2.08176	0.018682	2.08176
-0.187069	CG32641	chrX-13209546-13210045	-2.03267	0.0210431	2.03267
-0.146097	CG32641	chrX-13207769-13208268	-1.70228	0.0443512	1.70228
-0.139224	CG32641	chrX-13207250-13207749	-1.67318	0.0471462	1.67318
-0.168861	CG32641	chrX-13208382-13208881	-1.67285	0.0471784	1.67285
0.147563	CG32645	chrX-13148979-13149478	4.6391	1.74965518235478e-06	4.6391
-0.0563756	CG32645	chrX-13189079-13189578	-1.83298	0.0334029	1.83298
-0.203	CG32647	chrX-12760423-12760922	-2.42189	0.0077201	2.42189
-0.19976	CG32647	chrX-12754016-12754515	-2.22137	0.0131631	2.22137
-0.19386	CG32647	chrX-12754850-12755349	-2.19276	0.0141623	2.19276
0.157288	CG32647	chrX-12737289-12737788	2.09898	0.0179095	2.09898
-0.183836	CG32647	chrX-12756265-12756764	-1.99383	0.0230851	1.99383
-0.173469	CG32647	chrX-12753513-12754012	-1.89179	0.0292592	1.89179
-0.161589	CG32647	chrX-12755513-12756012	-1.76121	0.039101	1.76121
0.10407	CG32649	chrX-12891033-12891532	3.04827	0.00115083	3.04827
0.0694761	CG32649	chrX-12862127-12862626	2.96978	0.00149006	2.96978
0.0648841	CG32649	chrX-12881809-12882308	2.27263	0.0115242	2.27263
-0.0534142	CG32649	chrX-12938825-12939324	-1.93675	0.0263881	1.93675
-0.0527604	CG32649	chrX-12922994-12923493	-1.89298	0.0291805	1.89298
-0.0549218	CG32649	chrX-12865562-12866061	-1.74096	0.0408452	1.74096
0.0803658	CG32650	chrX-12869602-12870101	3.15175	0.000811464	3.15175
0.0819445	CG32650	chrX-12848998-12849497	2.79491	0.00259568	2.79491
0.0728844	CG32650	chrX-12858928-12859427	2.52015	0.00586521	2.52015
0.0556004	CG32650	chrX-12853685-12854184	2.17879	0.0146738	2.17879
0.0519469	CG32650	chrX-12850461-12850960	1.96336	0.024802	1.96336
0.0512489	CG32650	chrX-12849635-12850134	1.90395	0.0284585	1.90395
-0.0577196	CG32650	chrX-12913832-12914331	-1.70307	0.0442779	1.70307
0.149384	CG32655	chrX-12232297-12232796	2.85815	0.00213058	2.85815
0.112349	CG32655	chrX-12221779-12222278	2.6601	0.00390586	2.6601
0.12363	CG32655	chrX-12206980-12207479	2.41683	0.00782816	2.41683
0.108406	CG32655	chrX-12203429-12203928	2.33869	0.00967573	2.33869
0.0877257	CG32655	chrX-12217279-12217778	1.99993	0.0227539	1.99993
0.094676	CG32655	chrX-12255185-12255684	1.90707	0.0282557	1.90707
0.0820374	CG32655	chrX-12242638-12243137	1.89733	0.028892	1.89733
0.0794233	CG32655	chrX-12283025-12283524	1.88776	0.0295288	1.88776
0.0653017	CG32655	chrX-12279707-12280206	1.86058	0.0314014	1.86058
0.09029	CG32655	chrX-12276067-12276566	1.84702	0.0323722	1.84702
-0.075424	CG32655	chrX-12239277-12239776	-1.8378	0.0330461	1.8378
0.0826101	CG32655	chrX-12200982-12201481	1.8119	0.035001	1.8119
0.080141	CG32655	chrX-12255962-12256461	1.7519	0.0398951	1.7519
0.0758445	CG32655	chrX-12284592-12285091	1.75144	0.0399354	1.75144
0.077401	CG32655	chrX-12219194-12219693	1.7385	0.0410616	1.7385
0.0661727	CG32668	chrX-11170930-11171429	2.4208	0.00774313	2.4208
-0.0548606	CG32668	chrX-11136475-11136974	-1.90634	0.028303	1.90634
0.110485	CG32669	chrX-10802803-10803302	3.10015	0.000967117	3.10015
0.0791268	CG32669	chrX-10825028-10825527	2.04464	0.0204453	2.04464
0.0606813	CG32669	chrX-10823289-10823788	1.83941	0.0329276	1.83941
0.0651924	CG32669	chrX-10866269-10866768	1.81149	0.0350326	1.81149
0.0638418	CG32669	chrX-10841482-10841981	1.75813	0.0393631	1.75813
0.0684309	CG32669	chrX-10893013-10893512	1.71748	0.0429453	1.71748
0.0713599	CG32669	chrX-10814114-10814613	1.6943	0.0451042	1.6943
0.159308	CG3267	chr2R-6722411-6722910	4.40799	5.216792948459e-06	4.40799
0.1436	CG3267	chr2R-6793357-6793856	3.26372	0.000549793	3.26372
0.0817276	CG3267	chr2R-6788823-6789322	2.33515	0.00976778	2.33515
0.0850131	CG3267	chr2R-6766617-6767116	2.19018	0.0142555	2.19018
0.087105	CG3267	chr2R-6746150-6746649	1.98922	0.0233385	1.98922
0.197508	CG32676	chrX-10731401-10731900	3.50398	0.000229178	3.50398
0.206232	CG32676	chrX-10734606-10735105	3.34165	0.000416412	3.34165
0.140573	CG32676	chrX-10737911-10738410	2.66313	0.00387086	2.66313
0.0946367	CG32676	chrX-10715565-10716064	2.17034	0.0149904	2.17034
0.0932925	CG32676	chrX-10776157-10776656	2.12478	0.0168026	2.12478
0.0852596	CG32676	chrX-10720376-10720875	2.07294	0.0190889	2.07294
0.101623	CG32676	chrX-10755632-10756131	2.03681	0.0208348	2.03681
0.0900447	CG32676	chrX-10746102-10746601	1.98353	0.0236542	1.98353
-0.114509	CG32676	chrX-10778832-10779331	-1.84845	0.0322684	1.84845
0.0846074	CG32676	chrX-10741590-10742089	1.77674	0.0378057	1.77674
0.0854708	CG32676	chrX-10739729-10740228	1.74476	0.0405131	1.74476
0.0584731	CG32676	chrX-10729894-10730393	1.64913	0.0495604	1.64913
0.0722339	CG32681	chrX-10331927-10332426	3.62607	0.000143883	3.62607
0.0975318	CG32681	chrX-10418581-10419080	2.57736	0.00497789	2.57736
0.054247	CG32681	chrX-10403623-10404122	2.37008	0.00889212	2.37008
0.424093	CG32683	chrX-10459937-10460436	5.7651	4.08036617724505e-09	5.7651
0.314455	CG32683	chrX-10440771-10441270	3.98171	3.42102218418016e-05	3.98171
0.136891	CG32683	chrX-10434407-10434906	3.57964	0.000172031	3.57964
0.129655	CG32683	chrX-10449216-10449715	3.49999	0.00023264	3.49999
0.26026	CG32683	chrX-10426969-10427468	3.36138	0.000387776	3.36138
0.284651	CG32683	chrX-10452361-10452860	3.3262	0.000440187	3.3262
0.284924	CG32683	chrX-10440108-10440607	3.12845	0.000878651	3.12845
0.149004	CG32683	chrX-10429128-10429627	3.02287	0.00125195	3.02287
0.202881	CG32683	chrX-10428295-10428794	2.98025	0.00144004	2.98025
0.221748	CG32683	chrX-10454101-10454600	2.94317	0.00162435	2.94317
0.160147	CG32683	chrX-10458229-10458728	2.85409	0.00215799	2.85409
0.230002	CG32683	chrX-10438122-10438621	2.72887	0.00317758	2.72887
0.177444	CG32683	chrX-10441731-10442230	2.6258	0.00432227	2.6258
0.183566	CG32683	chrX-10454730-10455229	2.39846	0.00823208	2.39846
0.134081	CG32683	chrX-10424624-10425123	2.31818	0.0102198	2.31818
0.145316	CG32683	chrX-10414805-10415304	2.03575	0.0208876	2.03575
0.173859	CG32683	chrX-10457429-10457928	2.03122	0.0211164	2.03122
0.127503	CG32683	chrX-10409820-10410319	1.94865	0.0256686	1.94865
0.147287	CG32683	chrX-10453527-10454026	1.82409	0.0340692	1.82409
0.0673164	CG32683	chrX-10436129-10436628	1.65039	0.0494313	1.65039
0.0666883	CG32686	chrX-10418581-10419080	2.72509	0.00321418	2.72509
0.387769	CG32687	chrX-10486254-10486753	3.05807	0.00111383	3.05807
0.387772	CG32687	chrX-10485455-10485954	2.42009	0.00775829	2.42009
0.159165	CG32694	chrX-9939219-9939718	4.78619	8.49897437740074e-07	4.78619
0.11325	CG32694	chrX-10014250-10014749	3.31812	0.000453125	3.31812
0.106163	CG32694	chrX-9961777-9962276	3.27938	0.000520179	3.27938
0.0963491	CG32694	chrX-9987973-9988472	2.54882	0.00540436	2.54882
0.0668828	CG32694	chrX-9957099-9957598	2.05442	0.0199674	2.05442
0.0710251	CG32694	chrX-9940844-9941343	1.68538	0.0459575	1.68538
0.2266	CG32698	chrX-9788851-9789350	2.87822	0.00199961	2.87822
0.159439	CG32698	chrX-9812211-9812710	2.61369	0.00447851	2.61369
0.0922543	CG32698	chrX-9797288-9797787	2.57116	0.00506796	2.57116
0.105949	CG32698	chrX-9753980-9754479	2.46213	0.00690581	2.46213
0.208309	CG32698	chrX-9817588-9818087	2.31006	0.0104424	2.31006
0.165736	CG32698	chrX-9743299-9743798	2.26257	0.011831	2.26257
0.168515	CG32698	chrX-9816946-9817445	2.25259	0.0121426	2.25259
0.131149	CG32698	chrX-9820384-9820883	2.14766	0.0158705	2.14766
0.177648	CG32698	chrX-9794268-9794767	2.10901	0.0174719	2.10901
0.0900138	CG32698	chrX-9753397-9753896	1.8972	0.028901	1.8972
0.155397	CG32698	chrX-9830714-9831213	1.87458	0.0304252	1.87458
0.147343	CG32698	chrX-9831232-9831731	1.83802	0.0330296	1.83802
0.147885	CG32698	chrX-9805503-9806002	1.758	0.0393738	1.758
0.0587561	CG32698	chrX-9743907-9744406	1.69335	0.0451942	1.69335
0.145463	CG32698	chrX-9784920-9785419	1.69054	0.0454624	1.69054
0.0732944	CG32699	chrX-9536613-9537112	2.3793	0.00867269	2.3793
0.0743958	CG32699	chrX-9532121-9532620	2.19357	0.0141333	2.19357
-0.0811242	CG32699	chrX-9556270-9556769	-2.17621	0.0147697	2.17621
0.0529952	CG32699	chrX-9538845-9539344	1.91148	0.0279712	1.91148
-0.0731261	CG32699	chrX-9605709-9606208	-1.83212	0.0334669	1.83212
0.0558326	CG32699	chrX-9540069-9540568	1.81434	0.0348127	1.81434
-0.0698799	CG32699	chrX-9595700-9596199	-1.78673	0.036991	1.78673
0.0505763	CG32699	chrX-9539475-9539974	1.68025	0.0464541	1.68025
-0.0668618	CG32699	chrX-9627108-9627607	-1.66321	0.0481348	1.66321
-0.0586311	CG32699	chrX-9617044-9617543	-1.64783	0.0496941	1.64783
0.169621	CG3270	chr2R-6693134-6693633	3.30659	0.000472189	3.30659
0.197897	CG3270	chr2R-6644981-6645480	3.01773	0.00127336	3.01773
0.138236	CG3270	chr2R-6648449-6648948	2.78038	0.0027148	2.78038
0.155143	CG3270	chr2R-6654764-6655263	2.55835	0.00525844	2.55835
0.148081	CG3270	chr2R-6705790-6706289	2.45788	0.00698808	2.45788
0.143188	CG3270	chr2R-6707685-6708184	2.32851	0.0099426	2.32851
0.143539	CG3270	chr2R-6692366-6692865	2.24601	0.0123518	2.24601
0.115121	CG3270	chr2R-6741601-6742100	1.91762	0.0275798	1.91762
0.120094	CG3270	chr2R-6696447-6696946	1.80521	0.0355207	1.80521
0.118051	CG3270	chr2R-6681775-6682274	1.68547	0.0459493	1.68547
0.114625	CG3270	chr2R-6742127-6742626	1.68422	0.0460697	1.68422
0.282444	CG32700	chrX-9541642-9542141	4.76498	9.44365517362301e-07	4.76498
0.199752	CG32700	chrX-9512359-9512858	4.25338	1.05285377142507e-05	4.25338
0.24459	CG32700	chrX-9529645-9530144	3.94698	3.95711710217253e-05	3.94698
0.23333	CG32700	chrX-9535492-9535991	3.89309	4.94869747302884e-05	3.89309
0.207224	CG32700	chrX-9540880-9541379	3.33467	0.000427003	3.33467
0.137259	CG32700	chrX-9507481-9507980	3.17969	0.000737174	3.17969
0.146647	CG32700	chrX-9545736-9546235	2.86547	0.00208198	2.86547
0.145427	CG32700	chrX-9536613-9537112	2.54465	0.00546937	2.54465
0.131358	CG32700	chrX-9530295-9530794	2.5376	0.00558077	2.5376
0.148622	CG32700	chrX-9542165-9542664	2.40279	0.00813523	2.40279
0.165781	CG32700	chrX-9540069-9540568	2.38116	0.00862909	2.38116
0.100823	CG32700	chrX-9536054-9536553	2.31535	0.0102969	2.31535
0.111379	CG32700	chrX-9592021-9592520	2.31141	0.0104052	2.31141
0.120396	CG32700	chrX-9544393-9544892	2.05589	0.0198967	2.05589
0.116989	CG32700	chrX-9531202-9531701	2.04805	0.0202775	2.04805
0.115395	CG32700	chrX-9506593-9507092	2.00367	0.0225529	2.00367
0.0571447	CG32700	chrX-9509531-9510030	1.85088	0.0320934	1.85088
0.0929334	CG32700	chrX-9550624-9551123	1.77856	0.0376556	1.77856
0.0993241	CG32700	chrX-9581807-9582306	1.74896	0.0401488	1.74896
-0.0822189	CG32700	chrX-9590111-9590610	-1.69936	0.044626	1.69936
0.100596	CG32700	chrX-9524979-9525478	1.66252	0.048204	1.66252
0.0878141	CG32706	chrX-9067730-9068229	2.07781	0.0188633	2.07781
0.0824868	CG32706	chrX-9131031-9131530	1.88114	0.0299761	1.88114
0.081076	CG32706	chrX-9076161-9076660	1.80903	0.0352235	1.80903
0.0712403	CG32706	chrX-9126242-9126741	1.75494	0.0396344	1.75494
-0.0665104	CG32706	chrX-9118672-9119171	-1.74685	0.0403318	1.74685
0.0721821	CG32706	chrX-9124915-9125414	1.65851	0.0486068	1.65851
0.181872	CG32708	chrX-9126242-9126741	5.18338	1.08951935299938e-07	5.18338
0.155581	CG32708	chrX-9060891-9061390	4.73095	1.11737824084538e-06	4.73095
0.0809509	CG32708	chrX-9078269-9078768	2.19475	0.0140909	2.19475
0.0583471	CG32708	chrX-9123021-9123520	1.77244	0.038161	1.77244
0.0551223	CG32708	chrX-9106346-9106845	1.66877	0.047581	1.66877
0.0935853	CG32712	chrX-8384393-8384892	3.41029	0.000324467	3.41029
0.0914375	CG32712	chrX-8384938-8385437	3.3642	0.000383832	3.3642
0.0692485	CG32712	chrX-8461226-8461725	2.57516	0.00500964	2.57516
0.0548331	CG32712	chrX-8402507-8403006	1.83691	0.0331113	1.83691
0.163473	CG32719	chrX-7533802-7534301	4.70658	1.25952737543762e-06	4.70658
0.17452	CG32719	chrX-7595823-7596322	4.52005	3.09124931924485e-06	4.52005
0.146361	CG32719	chrX-7594670-7595169	4.25881	1.02757231132631e-05	4.25881
0.138538	CG32719	chrX-7570330-7570829	3.98528	3.36999505124564e-05	3.98528
0.102725	CG32719	chrX-7564260-7564759	3.50585	0.000227572	3.50585
0.102761	CG32719	chrX-7584575-7585074	3.08181	0.00102872	3.08181
0.0744857	CG32719	chrX-7499582-7500081	2.76615	0.00283609	2.76615
0.0692063	CG32719	chrX-7519592-7520091	2.38377	0.00856814	2.38377
-0.0817811	CG32719	chrX-7512668-7513167	-2.13213	0.0164982	2.13213
0.0751527	CG32719	chrX-7507909-7508408	2.11705	0.0171279	2.11705
0.0578498	CG32719	chrX-7543555-7544054	2.01562	0.0219201	2.01562
0.186654	CG32726	chrX-7463817-7464316	6.77768	6.1061430066253e-12	6.77768
0.0610398	CG32726	chrX-7457407-7457906	2.6592	0.00391638	2.6592
0.0743003	CG32726	chrX-7390479-7390978	2.48384	0.00649872	2.48384
0.0767483	CG32726	chrX-7415317-7415816	2.33698	0.00972019	2.33698
0.051941	CG32726	chrX-7445508-7446007	2.23063	0.0128529	2.23063
0.0606782	CG32732	chrX-6927488-6927987	2.66739	0.00382219	2.66739
-0.099629	CG32732	chrX-6980773-6981272	-2.63877	0.0041604	2.63877
0.0601304	CG32732	chrX-6922092-6922591	2.59261	0.00476251	2.59261
0.0512008	CG32732	chrX-6932706-6933205	2.18051	0.0146098	2.18051
-0.0759572	CG32732	chrX-6987650-6988149	-1.85112	0.0320764	1.85112
-0.0690145	CG32732	chrX-6929058-6929557	-1.6918	0.045342	1.6918
0.374013	CG32755	chrX-5969604-5970103	7.18664	3.32014856920127e-13	7.18664
0.174546	CG32755	chrX-5970113-5970612	3.17776	0.000742076	3.17776
0.187753	CG32755	chrX-5992128-5992627	2.75152	0.002966	2.75152
0.0922162	CG32755	chrX-5925877-5926376	2.4382	0.0073804	2.4382
0.0879999	CG32755	chrX-5922737-5923236	2.25904	0.0119406	2.25904
0.112269	CG32755	chrX-5939082-5939581	1.84756	0.0323333	1.84756
0.0643752	CG32756	chrX-5971769-5972268	2.20599	0.0136925	2.20599
-0.0895162	CG32756	chrX-5941766-5942265	-1.98793	0.0234097	1.98793
-0.0746651	CG32756	chrX-5992128-5992627	-1.70106	0.044466	1.70106
0.137147	CG32758	chrX-5726814-5727313	2.62736	0.00430255	2.62736
-0.0852982	CG32758	chrX-5771827-5772326	-2.5646	0.00516467	2.5646
0.105333	CG32758	chrX-5695641-5696140	2.17366	0.0148655	2.17366
0.0884279	CG32758	chrX-5694995-5695494	1.99384	0.0230848	1.99384
0.0867893	CG32758	chrX-5689248-5689747	1.94603	0.0258258	1.94603
0.0760651	CG32758	chrX-5769894-5770393	1.86239	0.031274	1.86239
0.0871365	CG32758	chrX-5746772-5747271	1.83602	0.0331777	1.83602
0.069885	CG32758	chrX-5713351-5713850	1.67117	0.0473443	1.67117
0.123576	CG32767	chrX-5083359-5083858	2.43146	0.00751903	2.43146
0.116007	CG32767	chrX-5126922-5127421	2.21013	0.0135481	2.21013
0.115054	CG32767	chrX-5090657-5091156	2.144	0.0160165	2.144
0.381153	CG3277	chr2L-3299889-3300388	5.31849	5.23165436470767e-08	5.31849
0.254876	CG3277	chr2L-3338551-3339050	3.77005	8.16077253374944e-05	3.77005
0.24583	CG3277	chr2L-3309534-3310033	3.20082	0.000685191	3.20082
0.216559	CG3277	chr2L-3345840-3346339	2.51669	0.00592313	2.51669
0.246761	CG3277	chr2L-3339390-3339889	2.41096	0.00795519	2.41096
0.170786	CG3277	chr2L-3342955-3343454	2.31474	0.0103137	2.31474
0.181163	CG3277	chr2L-3311554-3312053	2.19251	0.0141713	2.19251
0.205662	CG3277	chr2L-3294477-3294976	2.17509	0.0148118	2.17509
0.191173	CG3277	chr2L-3319676-3320175	1.94632	0.025808	1.94632
0.158736	CG3277	chr2L-3303806-3304305	1.75742	0.0394234	1.75742
0.144087	CG3277	chr2L-3348312-3348811	1.73678	0.0412128	1.73678
0.258667	CG32772	chrX-4865251-4865750	3.61437	0.00015054	3.61437
0.229207	CG32772	chrX-4866844-4867343	2.8492	0.00219144	2.8492
0.111154	CG32772	chrX-4911518-4912017	2.48906	0.0064041	2.48906
0.216655	CG32772	chrX-4866103-4866602	2.43843	0.00737563	2.43843
0.162078	CG32772	chrX-4888448-4888947	2.22231	0.0131312	2.22231
0.0581956	CG32772	chrX-4897831-4898330	2.19512	0.0140774	2.19512
0.0971004	CG32772	chrX-4890007-4890506	2.12187	0.0169244	2.12187
0.123063	CG32772	chrX-4886699-4887198	1.92133	0.0273451	1.92133
-0.147799	CG32772	chrX-4882896-4883395	-1.79249	0.0365271	1.79249
-0.116575	CG32772	chrX-4872228-4872727	-1.71571	0.0431079	1.71571
-0.12766	CG32772	chrX-4892201-4892700	-1.68938	0.0455731	1.68938
-0.133391	CG32772	chrX-4882007-4882506	-1.68129	0.0463537	1.68129
0.535763	CG32791	chrX-3560584-3561083	11.5799	2.60654886308267e-31	11.5799
0.630164	CG32791	chrX-3559897-3560396	8.28663	5.82516429493036e-17	8.28663
0.39198	CG32791	chrX-3538947-3539446	4.34088	7.09565149825073e-06	4.34088
0.30913	CG32791	chrX-3555214-3555713	4.05863	2.46808098692427e-05	4.05863
0.354928	CG32791	chrX-3555719-3556218	3.82942	6.42240338308911e-05	3.82942
0.20346	CG32791	chrX-3567296-3567795	3.23135	0.000616028	3.23135
0.262768	CG32791	chrX-3548779-3549278	2.86474	0.00208675	2.86474
0.101177	CG32791	chrX-3524925-3525424	2.66264	0.00387654	2.66264
0.068904	CG32791	chrX-3540472-3540971	2.65065	0.00401687	2.65065
0.194831	CG32791	chrX-3549495-3549994	2.63856	0.0041629	2.63856
0.131257	CG32791	chrX-3533911-3534410	2.42417	0.00767175	2.42417
0.135287	CG32791	chrX-3530610-3531109	2.40691	0.00804414	2.40691
0.152784	CG32791	chrX-3523756-3524255	2.29349	0.0109098	2.29349
0.115127	CG32791	chrX-3522807-3523306	1.75767	0.0394015	1.75767
0.0506171	CG32793	chrX-2949764-2950263	1.98724	0.0234481	1.98724
0.181979	CG32795	chrX-2774785-2775284	3.62247	0.000145901	3.62247
0.160621	CG32795	chrX-2775404-2775903	3.36358	0.000384688	3.36358
0.207507	CG32795	chrX-2776056-2776555	3.21876	0.000643727	3.21876
0.17604	CG32795	chrX-2773308-2773807	3.06407	0.00109175	3.06407
0.151588	CG32795	chrX-2776875-2777374	2.63842	0.00416472	2.63842
0.0923113	CG32795	chrX-2834289-2834788	2.6355	0.00420071	2.6355
0.142394	CG32795	chrX-2807443-2807942	2.31798	0.0102251	2.31798
0.130992	CG32795	chrX-2806496-2806995	2.20777	0.0136303	2.20777
0.0820044	CG32795	chrX-2800840-2801339	1.99171	0.0232014	1.99171
0.0901691	CG32795	chrX-2762160-2762659	1.88591	0.0296532	1.88591
0.124243	CG32795	chrX-2747295-2747794	1.86057	0.0314025	1.86057
-0.114893	CG32795	chrX-2756220-2756719	-1.83981	0.0328982	1.83981
0.0666412	CG32795	chrX-2823499-2823998	1.80282	0.0357085	1.80282
0.0566315	CG32795	chrX-2801466-2801965	1.78659	0.0370019	1.78659
0.115839	CG32795	chrX-2804445-2804944	1.7572	0.0394422	1.7572
0.118372	CG32797	chrX-2435422-2435921	3.42315	0.000309501	3.42315
0.104017	CG32797	chrX-2463424-2463923	2.91586	0.00177354	2.91586
0.0783186	CG32797	chrX-2434915-2435414	2.14238	0.0160814	2.14238
0.0526382	CG32797	chrX-2419389-2419888	1.95224	0.0254548	1.95224
0.0687517	CG32797	chrX-2398707-2399206	1.88037	0.0300288	1.88037
0.0715569	CG32797	chrX-2462916-2463415	1.76144	0.0390818	1.76144
0.0691169	CG32797	chrX-2395455-2395954	1.68941	0.0455702	1.68941
0.100202	CG3280	chr3L-9573688-9574187	4.00449	3.10755889210909e-05	4.00449
0.0680556	CG3280	chr3L-9603087-9603586	2.45226	0.00709809	2.45226
0.0513952	CG3280	chr3L-9570552-9571051	1.79101	0.036646	1.79101
0.0556989	CG3280	chr3L-9556590-9557089	1.72426	0.0423308	1.72426
-0.0947853	CG32801	chrX-1943833-1944332	-2.15381	0.0156274	2.15381
-0.0762395	CG32801	chrX-1952799-1953298	-2.02173	0.0216023	2.02173
-0.0718157	CG32801	chrX-1879605-1880104	-1.8399	0.0328911	1.8399
-0.0730232	CG32801	chrX-1868582-1869081	-1.73275	0.0415704	1.73275
-0.0633958	CG32801	chrX-1927394-1927893	-1.67054	0.0474058	1.67054
-0.0825216	CG32803	chrX-1859890-1860389	-2.64191	0.00412204	2.64191
0.0835994	CG32803	chrX-1856522-1857021	2.59451	0.00473632	2.59451
0.0770603	CG32803	chrX-1951404-1951903	2.27828	0.011355	2.27828
0.0662473	CG32803	chrX-1943052-1943551	2.12166	0.016933	2.12166
0.0592347	CG32803	chrX-1922687-1923186	1.84338	0.0326368	1.84338
0.0667754	CG32808	chrX-1456232-1456731	2.64828	0.00404515	2.64828
0.0520152	CG32808	chrX-1425488-1425987	2.00271	0.0226041	2.00271
-0.0516436	CG32808	chrX-1513820-1514319	-1.76412	0.0388563	1.76412
0.289664	CG32809	chrX-1734978-1735477	2.20242	0.013818	2.20242
0.247094	CG32809	chrX-1692407-1692906	1.96599	0.0246499	1.96599
-0.256281	CG32809	chrX-1656225-1656724	-1.95919	0.0250454	1.95919
-0.236082	CG32809	chrX-1676822-1677321	-1.88447	0.0297506	1.88447
0.0990207	CG32809	chrX-1648909-1649408	1.83807	0.0330262	1.83807
0.0772862	CG32809	chrX-1649431-1649930	1.6833	0.0461583	1.6833
0.205258	CG32809	chrX-1691354-1691853	1.67735	0.0467371	1.67735
0.126267	CG3281	chr3R-11914879-11915378	3.77031	8.15209561137504e-05	3.77031
0.0844208	CG3281	chr3R-11940095-11940594	2.89605	0.00188943	2.89605
0.0778495	CG3281	chr3R-11927201-11927700	2.85643	0.00214219	2.85643
0.080674	CG3281	chr3R-11919034-11919533	2.58323	0.00489395	2.58323
0.0783449	CG3281	chr3R-12008825-12009324	2.42767	0.00759814	2.42767
0.0612706	CG3281	chr3R-11944901-11945400	2.0742	0.0190303	2.0742
0.0631224	CG3281	chr3R-11978636-11979135	2.05915	0.0197402	2.05915
-0.0556492	CG3281	chr3R-11935195-11935694	-2.05644	0.0198699	2.05644
0.0582427	CG3281	chr3R-11995692-11996191	1.69065	0.0454522	1.69065
0.0845247	CG32811	chrX-1303937-1304436	3.63504	0.000138969	3.63504
0.083295	CG32811	chrX-1315662-1316161	3.23129	0.000616172	3.23129
0.0724799	CG32811	chrX-1299719-1300218	2.82492	0.00236462	2.82492
0.058224	CG32811	chrX-1316871-1317370	2.30763	0.0105099	2.30763
0.0508682	CG32811	chrX-1318178-1318677	1.84281	0.0326782	1.84281
0.448467	CG32812	chrX-1241891-1242390	5.39126	3.49832943272033e-08	5.39126
0.513501	CG32812	chrX-1264018-1264517	5.15333	1.27949392670452e-07	5.15333
0.429642	CG32812	chrX-1259409-1259908	5.05752	2.12368533868502e-07	5.05752
0.461759	CG32812	chrX-1251920-1252419	4.29352	8.79313028183264e-06	4.29352
0.398365	CG32812	chrX-1240976-1241475	3.62665	0.000143559	3.62665
0.306645	CG32812	chrX-1282371-1282870	3.1397	0.000845608	3.1397
0.330309	CG32812	chrX-1277122-1277621	3.12359	0.000893305	3.12359
0.260021	CG32812	chrX-1318896-1319395	2.86006	0.00211778	2.86006
0.254369	CG32812	chrX-1286078-1286577	2.77552	0.00275567	2.77552
0.333285	CG32812	chrX-1317500-1317999	2.6859	0.00361674	2.6859
0.291816	CG32812	chrX-1288792-1289291	2.57851	0.00496132	2.57851
0.206062	CG32812	chrX-1318178-1318677	2.04972	0.020196	2.04972
0.238126	CG32812	chrX-1276484-1276983	2.04448	0.0204532	2.04448
0.199005	CG32812	chrX-1286819-1287318	1.85486	0.031808	1.85486
0.138889	CG32813	chrX-1402595-1403094	2.91695	0.00176737	2.91695
0.0920159	CG32813	chrX-1343451-1343950	2.68082	0.00367211	2.68082
0.123531	CG32813	chrX-1401476-1401975	2.61435	0.00446993	2.61435
0.0782439	CG32813	chrX-1405858-1406357	2.25642	0.0120222	2.25642
-0.0934343	CG32813	chrX-1424298-1424797	-2.22327	0.0130989	2.22327
0.0989745	CG32813	chrX-1409022-1409521	2.22013	0.0132049	2.22013
0.0844275	CG32813	chrX-1342085-1342584	1.81577	0.0347031	1.81577
0.0964068	CG32814	chrX-1049497-1049996	3.02311	0.00125096	3.02311
0.0680594	CG32814	chrX-985903-986402	1.92245	0.0272745	1.92245
0.0584	CG32814	chrX-986449-986948	1.65977	0.0484808	1.65977
-0.166933	CG32815	chrX-923733-924232	-2.13789	0.0162628	2.13789
-0.154351	CG32815	chrX-899928-900427	-1.96127	0.0249237	1.96127
-0.148228	CG32815	chrX-898307-898806	-1.71838	0.0428632	1.71838
-0.185936	CG32816	chrX-520219-520718	-1.69506	0.0450322	1.69506
0.0727221	CG32817	chrX-460335-460834	3.04258	0.00117279	3.04258
-0.0993173	CG32817	chrX-524077-524576	-2.61618	0.00444598	2.61618
0.0580439	CG32817	chrX-446157-446656	2.24339	0.0124358	2.24339
0.0703945	CG32817	chrX-444108-444607	2.15186	0.0157042	2.15186
-0.0688516	CG32817	chrX-524882-525381	-1.83369	0.03335	1.83369
0.110144	CG32829	chr2L-6889196-6889695	3.50291	0.000230103	3.50291
0.0552661	CG32829	chr2L-6905108-6905607	2.43469	0.00745238	2.43469
-0.0688135	CG32829	chr2L-6892168-6892667	-1.90164	0.028609	1.90164
-0.0580628	CG32829	chr2L-6950178-6950677	-1.82578	0.0339414	1.82578
-0.056562	CG32829	chr2L-6892830-6893329	-1.70035	0.0445324	1.70035
-0.0615325	CG32829	chr2L-6891665-6892164	-1.67903	0.0465733	1.67903
-0.0603201	CG32829	chr2L-6919980-6920479	-1.65223	0.0492438	1.65223
0.0575623	CG32845	chr3L-294363-294862	2.93567	0.00166412	2.93567
0.0577203	CG32845	chr3L-317391-317890	2.29784	0.0107855	2.29784
-0.0557722	CG32845	chr3L-291532-292031	-1.66065	0.0483914	1.66065
0.0546504	CG32847	chr3L-15161511-15162010	1.94525	0.0258726	1.94525
-0.108268	CG32850	chr4-318056-318555	-2.09608	0.0180375	2.09608
0.352845	CG32855	chr3R-16081132-16081631	3.9813	3.42691895498934e-05	3.9813
0.326571	CG32855	chr3R-16105779-16106278	3.95788	3.78086780421043e-05	3.95788
0.296368	CG32855	chr3R-16082929-16083428	3.54026	0.000199869	3.54026
0.239527	CG32855	chr3R-16093937-16094436	3.29786	0.000487119	3.29786
0.238772	CG32855	chr3R-16057159-16057658	2.93913	0.00164567	2.93913
0.213637	CG32855	chr3R-16069123-16069622	2.91542	0.00177602	2.91542
0.223344	CG32855	chr3R-16051217-16051716	2.49291	0.00633499	2.49291
0.186348	CG32855	chr3R-16042372-16042871	2.21226	0.0134744	2.21226
0.156813	CG32855	chr3R-16082030-16082529	2.14278	0.0160653	2.14278
0.183349	CG32855	chr3R-16099636-16100135	2.06688	0.0193729	2.06688
0.163509	CG32855	chr3R-16074164-16074663	2.06341	0.0195371	2.06341
0.15472	CG32855	chr3R-16056530-16057029	2.04088	0.0206314	2.04088
0.163247	CG32855	chr3R-16093429-16093928	1.98401	0.0236276	1.98401
0.122844	CG32855	chr3R-16041603-16042102	1.88618	0.0296354	1.88618
0.155027	CG32855	chr3R-16091910-16092409	1.8756	0.0303549	1.8756
0.186861	CG32855	chr3R-16049131-16049630	1.76504	0.0387781	1.76504
-0.0852524	CG32856	chr3R-15959621-15960120	-2.38729	0.00848654	2.38729
-0.0662163	CG32856	chr3R-15989100-15989599	-2.3186	0.0102083	2.3186
0.0631263	CG32856	chr3R-15920718-15921217	2.06931	0.0192586	2.06931
0.0610112	CG32856	chr3R-16002204-16002703	1.9135	0.0278421	1.9135
-0.0857116	CG32856	chr3R-15935014-15935513	-1.81709	0.0346014	1.81709
-0.0625888	CG3288	chr3L-20809010-20809509	-1.88266	0.0298735	1.88266
-0.0578304	CG3288	chr3L-20885059-20885558	-1.76183	0.0390487	1.76183
0.0816449	CG3294	chr2L-4760773-4761272	2.47185	0.00672074	2.47185
0.0677322	CG3294	chr2L-4748240-4748739	2.38325	0.00858019	2.38325
-0.0984763	CG3294	chr2L-4764103-4764602	-2.37556	0.00876109	2.37556
-0.0801055	CG3294	chr2L-4822214-4822713	-2.21976	0.0132174	2.21976
0.0714373	CG3294	chr2L-4757165-4757664	2.06199	0.0196042	2.06199
0.0568255	CG3294	chr2L-4783375-4783874	1.81812	0.034523	1.81812
-0.0687202	CG3294	chr2L-4821456-4821955	-1.81455	0.0347966	1.81455
-0.069759	CG3294	chr2L-4763538-4764037	-1.74506	0.0404875	1.74506
0.252051	CG32944	chr3R-4419376-4419875	2.74986	0.00298106	2.74986
-0.157776	CG32944	chr3R-4415508-4416007	-1.84974	0.0321752	1.84974
0.143339	CG32944	chr3R-4449274-4449773	1.80557	0.0354926	1.80557
-0.146646	CG32944	chr3R-4423970-4424469	-1.77803	0.0376995	1.77803
0.103288	CG3295	chr2R-20994602-20995101	2.69231	0.00354794	2.69231
0.0874923	CG3295	chr2R-21039710-21040209	2.68514	0.00362493	2.68514
0.0791081	CG3295	chr2R-20968324-20968823	2.35257	0.00932211	2.35257
0.0738001	CG3295	chr2R-21028393-21028892	2.34338	0.00955488	2.34338
-0.058987	CG3295	chr2R-20986263-20986762	-2.14385	0.0160225	2.14385
0.0641132	CG3295	chr2R-21044059-21044558	1.82353	0.0341119	1.82353
0.26736	CG32971	chr2L-14273625-14274124	3.79928	7.2558140156475e-05	3.79928
0.220773	CG32971	chr2L-14253898-14254397	3.3677	0.000378997	3.3677
0.276673	CG32971	chr2L-14303548-14304047	3.31116	0.00046455	3.31116
0.178748	CG32971	chr2L-14300680-14301179	3.27785	0.000522997	3.27785
0.191154	CG32971	chr2L-14225730-14226229	2.78764	0.00265465	2.78764
0.168851	CG32971	chr2L-14262802-14263301	2.57555	0.00500403	2.57555
0.135476	CG32971	chr2L-14250906-14251405	2.41903	0.00778105	2.41903
0.16063	CG32971	chr2L-14226392-14226891	2.37627	0.00874444	2.37627
0.161638	CG32971	chr2L-14289371-14289870	2.36689	0.00896907	2.36689
0.120457	CG32971	chr2L-14254894-14255393	2.27572	0.0114313	2.27572
0.132992	CG32971	chr2L-14227598-14228097	2.27152	0.0115577	2.27152
0.178548	CG32971	chr2L-14252189-14252688	2.26379	0.0117934	2.26379
0.188912	CG32971	chr2L-14278479-14278978	2.16873	0.0150515	2.16873
0.158333	CG32971	chr2L-14264903-14265402	2.08784	0.0184063	2.08784
-0.0886711	CG32971	chr2L-14243565-14244064	-1.8745	0.0304306	1.8745
-0.11235	CG32971	chr2L-14244267-14244766	-1.86253	0.0312639	1.86253
-0.097717	CG32971	chr2L-14243064-14243563	-1.84307	0.0326594	1.84307
-0.0843248	CG32971	chr2L-14233290-14233789	-1.8406	0.0328404	1.8406
0.149022	CG32971	chr2L-14264137-14264636	1.76943	0.0384112	1.76943
0.118447	CG32971	chr2L-14249233-14249732	1.73004	0.0418114	1.73004
0.139737	CG32971	chr2L-14251613-14252112	1.72736	0.0420512	1.72736
0.293004	CG32982	chr2L-9107104-9107603	3.83495	6.27961543439412e-05	3.83495
0.192062	CG32982	chr2L-9152304-9152803	3.53728	0.000202135	3.53728
0.246211	CG32982	chr2L-9159012-9159511	3.43188	0.000299703	3.43188
0.271647	CG32982	chr2L-9107724-9108223	3.30073	0.000482163	3.30073
0.238985	CG32982	chr2L-9108245-9108744	3.23961	0.000598462	3.23961
0.203146	CG32982	chr2L-9135635-9136134	2.88976	0.00192769	2.88976
0.170941	CG32982	chr2L-9136760-9137259	2.84997	0.00218619	2.84997
0.161292	CG32982	chr2L-9139275-9139774	2.84681	0.00220801	2.84681
0.184154	CG32982	chr2L-9160067-9160566	2.76735	0.00282573	2.76735
0.194396	CG32982	chr2L-9094788-9095287	2.72381	0.00322664	2.72381
0.134327	CG32982	chr2L-9137572-9138071	2.54451	0.00547152	2.54451
0.150784	CG32982	chr2L-9154866-9155365	2.52704	0.00575148	2.52704
0.162071	CG32982	chr2L-9138496-9138995	2.49797	0.00624525	2.49797
0.198101	CG32982	chr2L-9133496-9133995	2.25763	0.0119844	2.25763
0.170498	CG32982	chr2L-9094101-9094600	2.13896	0.0162193	2.13896
-0.108911	CG32982	chr2L-9175083-9175582	-1.9855	0.0235444	1.9855
0.145046	CG32982	chr2L-9154123-9154622	1.86568	0.0310427	1.86568
-0.136442	CG32982	chr2L-9163871-9164370	-1.85796	0.0315872	1.85796
0.147514	CG32982	chr2L-9119462-9119961	1.8119	0.0350011	1.8119
0.111409	CG32982	chr2L-9115732-9116231	1.77811	0.0376929	1.77811
0.144372	CG32982	chr2L-9168699-9169198	1.74739	0.0402853	1.74739
0.135548	CG32982	chr2L-9134981-9135480	1.74309	0.0406592	1.74309
-0.0810177	CG32982	chr2L-9075476-9075975	-1.73942	0.0409807	1.73942
0.111732	CG32982	chr2L-9157755-9158254	1.72659	0.0421209	1.72659
0.136962	CG32982	chr2L-9145659-9146158	1.68346	0.046143	1.68346
0.131449	CG3301	chr3R-21325839-21326338	5.88071	2.04255848150101e-09	5.88071
0.102892	CG3301	chr3R-21317280-21317779	3.7629	8.39773402096332e-05	3.7629
0.0796159	CG3301	chr3R-21274179-21274678	3.72484	9.77191431292414e-05	3.72484
0.0523642	CG3301	chr3R-21256142-21256641	2.26547	0.011742	2.26547
0.0520353	CG3301	chr3R-21246551-21247050	1.92811	0.0269206	1.92811
0.0587254	CG3301	chr3R-21321618-21322117	1.84376	0.0326091	1.84376
0.286028	CG3303	chr3R-15927332-15927831	3.59007	0.000165297	3.59007
0.207546	CG3303	chr3R-15908207-15908706	2.9373	0.00165542	2.9373
0.17855	CG3303	chr3R-15919936-15920435	2.56115	0.00521628	2.56115
0.216861	CG3303	chr3R-15913217-15913716	2.54963	0.00539185	2.54963
0.209554	CG3303	chr3R-15920718-15921217	2.19849	0.0139571	2.19849
-0.172896	CG3303	chr3R-15935757-15936256	-2.0849	0.0185391	2.0849
-0.153466	CG3303	chr3R-15935014-15935513	-1.94777	0.0257212	1.94777
-0.145043	CG3303	chr3R-15888501-15889000	-1.8618	0.0313157	1.8618
0.16015	CG3303	chr3R-15926797-15927296	1.74884	0.0401589	1.74884
0.157084	CG3303	chr3R-15948928-15949427	1.74103	0.0408389	1.74103
0.111532	CG33051	chr3L-17394412-17394911	3.23601	0.000606064	3.23601
0.0934354	CG33051	chr3L-17404408-17404907	2.62314	0.00435616	2.62314
-0.0698397	CG33051	chr3L-17459140-17459639	-1.68664	0.0458359	1.68664
-0.0895227	CG33052	chr3L-17426935-17427434	-2.61403	0.00447407	2.61403
0.065808	CG33052	chr3L-17457385-17457884	2.12987	0.0165912	2.12987
0.0586231	CG33052	chr3L-17448177-17448676	1.79024	0.0367074	1.79024
0.0886242	CG33054	chr3L-21235786-21236285	2.68834	0.00359036	2.68834
-0.117311	CG33054	chr3L-21185510-21186009	-2.57097	0.00507073	2.57097
0.0837615	CG33054	chr3L-21238250-21238749	2.51907	0.0058832	2.51907
0.0742923	CG33054	chr3L-21176697-21177196	2.24862	0.0122683	2.24862
-0.0803373	CG33054	chr3L-21219956-21220455	-2.22143	0.013161	2.22143
0.0763274	CG33054	chr3L-21225641-21226140	2.07104	0.0191778	2.07104
-0.0895197	CG33054	chr3L-21193214-21193713	-2.03178	0.021088	2.03178
-0.0765003	CG33054	chr3L-21210700-21211199	-2.02266	0.0215543	2.02266
0.0655329	CG33054	chr3L-21226195-21226694	2.01303	0.0220557	2.01303
-0.0890662	CG33054	chr3L-21186460-21186959	-1.99645	0.0229423	1.99645
0.0697018	CG33054	chr3L-21202698-21203197	1.93663	0.0263956	1.93663
-0.0651224	CG33054	chr3L-21162704-21163203	-1.9299	0.0268094	1.9299
-0.0676989	CG33054	chr3L-21194342-21194841	-1.89656	0.0289429	1.89656
-0.0770803	CG33054	chr3L-21210186-21210685	-1.71393	0.0432705	1.71393
0.218756	CG33056	chr3L-21224785-21225284	3.09523	0.000983293	3.09523
0.235832	CG33056	chr3L-21225641-21226140	2.98502	0.00141779	2.98502
0.228313	CG33056	chr3L-21237106-21237605	2.95175	0.00157989	2.95175
0.205934	CG33056	chr3L-21226195-21226694	2.93795	0.00165194	2.93795
0.193584	CG33056	chr3L-21202698-21203197	2.76731	0.00282608	2.76731
0.189543	CG33056	chr3L-21235786-21236285	2.67806	0.00370245	2.67806
0.202717	CG33056	chr3L-21199655-21200154	2.6674	0.00382208	2.6674
0.222578	CG33056	chr3L-21200508-21201007	2.63517	0.0042048	2.63517
0.176591	CG33056	chr3L-21205304-21205803	2.25133	0.0121824	2.25133
-0.133873	CG33056	chr3L-21185510-21186009	-2.22981	0.0128802	2.22981
-0.140241	CG33056	chr3L-21193214-21193713	-2.00561	0.0224488	2.00561
0.130563	CG33056	chr3L-21238250-21238749	1.7453	0.0404667	1.7453
0.167814	CG33056	chr3L-21201157-21201656	1.71062	0.0435758	1.71062
0.366253	CG33062	chr3L-19446475-19446974	3.27984	0.000519327	3.27984
0.219215	CG33062	chr3L-19482949-19483448	2.31907	0.0101957	2.31907
-0.214852	CG33062	chr3L-19412878-19413377	-2.2762	0.0114172	2.2762
-0.160139	CG33062	chr3L-19432291-19432790	-1.90115	0.0286411	1.90115
0.14312	CG33062	chr3L-19478485-19478984	1.78061	0.037488	1.78061
0.262627	CG3308	chr3R-21237051-21237550	3.30796	0.000469883	3.30796
0.307347	CG3308	chr3R-21273015-21273514	2.98848	0.00140185	2.98848
0.266512	CG3308	chr3R-21235340-21235839	2.56417	0.00517117	2.56417
0.195647	CG3308	chr3R-21268069-21268568	2.35646	0.00922502	2.35646
-0.125531	CG3308	chr3R-21294890-21295389	-1.79998	0.0359321	1.79998
0.204374	CG3308	chr3R-21322388-21322887	1.76643	0.0386619	1.76643
0.176912	CG3308	chr3R-21239063-21239562	1.72674	0.0421068	1.72674
0.52592	CG33080	chrX-5705930-5706429	4.25102	1.06397614075753e-05	4.25102
0.491269	CG33080	chrX-5706680-5707179	3.49373	0.000238165	3.49373
0.522927	CG33080	chrX-5713351-5713850	3.47966	0.000251022	3.47966
0.373187	CG33080	chrX-5704870-5705369	3.36243	0.000386303	3.36243
0.422307	CG33080	chrX-5714108-5714607	3.1575	0.000795635	3.1575
0.390218	CG33080	chrX-5677328-5677827	2.85552	0.00214833	2.85552
0.3657	CG33080	chrX-5723949-5724448	2.85265	0.00216783	2.85265
0.437602	CG33080	chrX-5731985-5732484	2.78476	0.00267835	2.78476
0.358202	CG33080	chrX-5696441-5696940	2.73705	0.00309968	2.73705
0.321048	CG33080	chrX-5717523-5718022	2.41505	0.00786644	2.41505
0.300802	CG33080	chrX-5679753-5680252	2.27328	0.0115046	2.27328
0.307289	CG33080	chrX-5690042-5690541	2.21542	0.0133657	2.21542
0.279077	CG33080	chrX-5723335-5723834	2.17577	0.0147863	2.17577
0.32565	CG33080	chrX-5699790-5700289	2.172	0.0149279	2.172
0.304238	CG33080	chrX-5735538-5736037	2.03786	0.0207821	2.03786
0.277132	CG33080	chrX-5745406-5745905	2.00614	0.0224208	2.00614
0.265008	CG33080	chrX-5724782-5725281	1.83542	0.0332215	1.83542
0.272816	CG33080	chrX-5737191-5737690	1.72549	0.0422197	1.72549
0.267446	CG33080	chrX-5746772-5747271	1.72545	0.0422234	1.72545
0.122831	CG33082	chrX-1078824-1079323	3.94209	4.03865494727314e-05	3.94209
0.0999754	CG33082	chrX-1049497-1049996	3.52419	0.000212389	3.52419
0.0787532	CG33082	chrX-1002683-1003182	2.9866	0.0014105	2.9866
0.0861427	CG33082	chrX-1001080-1001579	2.55376	0.0053284	2.55376
-0.0632567	CG33082	chrX-1061653-1062152	-1.94798	0.0257088	1.94798
-0.0604799	CG33082	chrX-1061057-1061556	-1.90626	0.0283079	1.90626
0.0555915	CG33082	chrX-1021690-1022189	1.80369	0.0356399	1.80369
-0.0602475	CG33082	chrX-1010485-1010984	-1.76328	0.0389268	1.76328
0.0532762	CG3309	chrX-5334435-5334934	2.28618	0.011122	2.28618
0.0798081	CG3309	chrX-5373810-5374309	2.27403	0.0114822	2.27403
0.0694618	CG3309	chrX-5341626-5342125	2.2681	0.0116615	2.2681
0.0548181	CG3309	chrX-5372814-5373313	1.94069	0.0261478	1.94069
0.276964	CG33090	chr2L-14336872-14337371	5.48942	2.01630428080145e-08	5.48942
0.0870957	CG33090	chr2L-14337714-14338213	2.22875	0.0129152	2.22875
0.0760383	CG33090	chr2L-14310831-14311330	2.15254	0.0156775	2.15254
0.0794756	CG33090	chr2L-14334805-14335304	2.0034	0.0225673	2.0034
0.056278	CG33090	chr2L-14340097-14340596	1.83426	0.0333078	1.83426
0.0637818	CG33090	chr2L-14366150-14366649	1.77489	0.0379579	1.77489
-0.0809644	CG33090	chr2L-14300680-14301179	-1.70579	0.0440234	1.70579
0.0970157	CG33096	chr3R-25073560-25074059	3.30837	0.000469209	3.30837
0.147775	CG33099	chr3R-22526567-22527066	3.42394	0.000308603	3.42394
0.142894	CG33099	chr3R-22500903-22501402	3.30665	0.000472088	3.30665
0.109313	CG33099	chr3R-22527108-22527607	3.00833	0.00131344	3.00833
0.117438	CG33099	chr3R-22522916-22523415	2.78721	0.00265818	2.78721
0.117897	CG33099	chr3R-22528417-22528916	2.60608	0.00457923	2.60608
0.141253	CG33099	chr3R-22530329-22530828	2.57613	0.00499564	2.57613
-0.0873433	CG33099	chr3R-22504944-22505443	-1.86907	0.0308065	1.86907
-0.0956486	CG33099	chr3R-22496973-22497472	-1.83999	0.0328848	1.83999
0.109075	CG33107	chr3R-22558729-22559228	3.16303	0.000780688	3.16303
0.0715469	CG33107	chr3R-22551613-22552112	2.35937	0.00915293	2.35937
0.0648642	CG33107	chr3R-22536689-22537188	2.16469	0.0152057	2.16469
0.0568879	CG33107	chr3R-22561101-22561600	2.04411	0.0204715	2.04411
0.0501321	CG33107	chr3R-22551097-22551596	1.83383	0.0333392	1.83383
0.05939	CG33107	chr3R-22613430-22613929	1.75672	0.0394825	1.75672
-0.0633039	CG33107	chr3R-22623207-22623706	-1.69339	0.0451909	1.69339
0.141562	CG33108	chr3R-23959090-23959589	4.29726	8.64611550450862e-06	4.29726
0.0694764	CG33108	chr3R-23969597-23970096	2.393	0.00835568	2.393
-0.0595547	CG33108	chr3R-23970847-23971346	-1.93649	0.0264037	1.93649
-0.0570085	CG33108	chr3R-24022354-24022853	-1.85003	0.0321544	1.85003
0.109967	CG33111	chr3R-23830696-23831195	3.05013	0.0011437	3.05013
-0.0991484	CG33111	chr3R-23866374-23866873	-2.2732	0.0115072	2.2732
-0.0648728	CG33111	chr3R-23867539-23868038	-1.67799	0.0466746	1.67799
0.0965848	CG33116	chr2L-19565495-19565994	2.48422	0.00649173	2.48422
-0.11588	CG33116	chr2L-19571821-19572320	-2.20085	0.0138732	2.20085
-0.102713	CG33116	chr2L-19572481-19572980	-2.02412	0.0214787	2.02412
-0.0894086	CG33116	chr2L-19549369-19549868	-1.83256	0.0334339	1.83256
0.121225	CG33120	chr2L-18849795-18850294	4.33835	7.1778040975754e-06	4.33835
0.0822406	CG33120	chr2L-18851924-18852423	3.15354	0.000806505	3.15354
0.0535387	CG33120	chr2L-18853150-18853649	2.59782	0.00469082	2.59782
0.0562308	CG33120	chr2L-18851262-18851761	1.83606	0.0331743	1.83606
0.0696961	CG33123	chr2L-3483655-3484154	2.06685	0.0193743	2.06685
-0.0660062	CG33123	chr2L-3547462-3547961	-1.95415	0.0253418	1.95415
-0.059446	CG33123	chr2L-3562602-3563101	-1.95354	0.0253776	1.95354
0.0562361	CG33123	chr2L-3498857-3499356	1.86006	0.0314388	1.86006
0.10592	CG33127	chr2L-322119-322618	4.72743	1.13689150691757e-06	4.72743
0.214892	CG33129	chr2L-10964001-10964500	2.7645	0.0028505	2.7645
-0.219792	CG33129	chr2L-10982544-10983043	-2.3162	0.0102737	2.3162
-0.218511	CG33129	chr2L-11014405-11014904	-2.17677	0.014749	2.17677
0.0858484	CG33129	chr2L-10935096-10935595	2.09625	0.0180302	2.09625
0.129035	CG33129	chr2L-10940536-10941035	1.82262	0.0341808	1.82262
-0.202297	CG33129	chr2L-10986033-10986532	-1.75724	0.0394382	1.75724
0.066969	CG3313	chr3R-12060277-12060776	2.70068	0.00345986	2.70068
0.0736015	CG3313	chr3R-11997083-11997582	2.63076	0.00425977	2.63076
-0.0868883	CG3313	chr3R-12051235-12051734	-2.33935	0.00965862	2.33935
-0.0642389	CG3313	chr3R-12025361-12025860	-1.66361	0.0480955	1.66361
0.237864	CG33136	chr2R-18664203-18664702	5.72345	5.21910701715782e-09	5.72345
0.189457	CG33136	chr2R-18661287-18661786	4.14923	1.66800826162715e-05	4.14923
0.161324	CG33136	chr2R-18662001-18662500	4.10328	2.03666719831855e-05	4.10328
0.0813608	CG33136	chr2R-18672067-18672566	2.20985	0.0135576	2.20985
0.0826529	CG33136	chr2R-18663424-18663923	2.11046	0.0174095	2.11046
0.0881959	CG33136	chr2R-18666409-18666908	2.10775	0.0175264	2.10775
0.107248	CG33136	chr2R-18676523-18677022	2.07666	0.0189166	2.07666
0.0754926	CG33136	chr2R-18638528-18639027	1.89669	0.0289345	1.89669
0.0565571	CG33136	chr2R-18671348-18671847	1.66745	0.0477129	1.66745
-0.0848219	CG33137	chr2R-13192410-13192909	-2.75164	0.00296484	2.75164
-0.0698972	CG33137	chr2R-13158879-13159378	-2.1562	0.015534	2.1562
0.0663412	CG33137	chr2R-13183764-13184263	1.9469	0.0257734	1.9469
0.0599507	CG33137	chr2R-13142312-13142811	1.92477	0.0271291	1.92477
0.0630749	CG33137	chr2R-13135030-13135529	1.81009	0.0351411	1.81009
0.0575008	CG33137	chr2R-13152446-13152945	1.75721	0.0394406	1.75721
0.119008	CG33140	chr2R-7194811-7195310	4.62349	1.88664697617604e-06	4.62349
0.104496	CG33140	chr2R-7194016-7194515	3.97998	3.44602133230626e-05	3.97998
0.0991457	CG33140	chr2R-7188646-7189145	3.54825	0.000193897	3.54825
0.0718779	CG33140	chr2R-7147368-7147867	3.29319	0.00049529	3.29319
0.078725	CG33140	chr2R-7146772-7147271	3.07605	0.00104883	3.07605
0.0795049	CG33140	chr2R-7174830-7175329	2.95963	0.00154002	2.95963
0.0582126	CG33140	chr2R-7150361-7150860	2.35955	0.00914846	2.35955
0.50695	CG33143	chr2R-22621906-22622405	4.51337	3.19026225563716e-06	4.51337
0.480706	CG33143	chr2R-22622497-22622996	4.41121	5.1397837131721e-06	4.41121
0.320918	CG33143	chr2R-22623895-22624394	3.07846	0.00104038	3.07846
0.277495	CG33143	chr2R-22614095-22614594	2.97394	0.00147003	2.97394
0.258034	CG33143	chr2R-22620189-22620688	2.71974	0.00326669	2.71974
0.295414	CG33143	chr2R-22624405-22624904	2.55464	0.00531488	2.55464
0.162542	CG33143	chr2R-22631208-22631707	2.3919	0.0083808	2.3919
0.27152	CG33143	chr2R-22627115-22627614	2.3811	0.00863054	2.3811
0.175177	CG33143	chr2R-22625240-22625739	2.29426	0.0108878	2.29426
0.187224	CG33143	chr2R-22616497-22616996	2.22768	0.0129508	2.22768
0.211827	CG33143	chr2R-22575155-22575654	1.93242	0.0266536	1.93242
-0.172526	CG33143	chr2R-22567293-22567792	-1.89603	0.0289782	1.89603
-0.175019	CG33143	chr2R-22566790-22567289	-1.82449	0.0340388	1.82449
0.180904	CG33143	chr2R-22613578-22614077	1.79575	0.0362671	1.79575
0.220547	CG33143	chr2R-22620808-22621307	1.70084	0.0444861	1.70084
0.17535	CG33143	chr2R-22574515-22575014	1.69215	0.0453087	1.69215
0.212614	CG33143	chr2R-22579209-22579708	1.64746	0.0497321	1.64746
0.304978	CG33144	chr2R-10750467-10750966	3.82129	6.63783189373224e-05	3.82129
0.213664	CG33144	chr2R-10790214-10790713	3.60636	0.00015526	3.60636
0.262501	CG33144	chr2R-10771598-10772097	3.42846	0.000303512	3.42846
0.222858	CG33144	chr2R-10760433-10760932	3.42051	0.00031252	3.42051
0.179215	CG33144	chr2R-10749628-10750127	2.76373	0.00285722	2.76373
0.220379	CG33144	chr2R-10775290-10775789	2.75817	0.00290626	2.75817
0.249102	CG33144	chr2R-10761854-10762353	2.7428	0.00304587	2.7428
0.189681	CG33144	chr2R-10789565-10790064	2.50925	0.00604939	2.50925
0.201298	CG33144	chr2R-10753230-10753729	2.2366	0.0126563	2.2366
0.192895	CG33144	chr2R-10758625-10759124	2.21542	0.0133655	2.21542
0.212739	CG33144	chr2R-10785675-10786174	2.09106	0.0182613	2.09106
0.154992	CG33144	chr2R-10773236-10773735	1.81673	0.0346294	1.81673
0.162275	CG33144	chr2R-10752435-10752934	1.80805	0.0352992	1.80805
0.130724	CG33144	chr2R-10754037-10754536	1.75038	0.0400264	1.75038
0.0818693	CG33145	chr2R-11963214-11963713	2.07412	0.019034	2.07412
0.0786542	CG33145	chr2R-11985721-11986220	2.0268	0.0213414	2.0268
0.0703905	CG33145	chr2R-11946044-11946543	1.6816	0.0463231	1.6816
-0.054246	CG33145	chr2R-11995215-11995714	-1.66429	0.0480268	1.66429
-0.0600029	CG33155	chr2R-13955528-13956027	-1.91067	0.0280232	1.91067
-0.0625013	CG33155	chr2R-13983103-13983602	-1.90563	0.0283493	1.90563
0.0568813	CG33155	chr2R-13952634-13953133	1.82034	0.0343536	1.82034
-0.0624248	CG33155	chr2R-13940971-13941470	-1.72779	0.042013	1.72779
-0.0616642	CG33156	chr2R-13506818-13507317	-1.80698	0.0353826	1.80698
-0.0646409	CG33156	chr2R-13540696-13541195	-1.77857	0.037655	1.77857
0.101993	CG33158	chr3L-16425022-16425521	3.23948	0.000598732	3.23948
0.0829816	CG33158	chr3L-16432055-16432554	2.61766	0.00442676	2.61766
0.0945374	CG33158	chr3L-16459522-16460021	2.58538	0.0048636	2.58538
0.0670959	CG33158	chr3L-16442968-16443467	2.28982	0.0110158	2.28982
0.0697058	CG33158	chr3L-16385226-16385725	2.28971	0.0110191	2.28971
0.0600748	CG33158	chr3L-16439977-16440476	1.99746	0.0228876	1.99746
-0.0672747	CG33158	chr3L-16464195-16464694	-1.84107	0.0328059	1.84107
0.0596817	CG33158	chr3L-16448283-16448782	1.73548	0.0413282	1.73548
0.214008	CG33169	chr3L-22821387-22821886	2.87817	0.00199995	2.87817
0.2006	CG33169	chr3L-22820124-22820623	2.64776	0.00405139	2.64776
0.179964	CG33169	chr3L-22894776-22895275	2.18249	0.0145367	2.18249
-0.0847449	CG33170	chr3L-22862665-22863164	-2.69577	0.00351126	2.69577
0.106316	CG33170	chr3L-22863577-22864076	2.19902	0.0139382	2.19902
0.103719	CG33170	chr3L-22830546-22831045	2.12599	0.0167522	2.12599
0.0985697	CG33170	chr3L-22822371-22822870	1.86259	0.0312597	1.86259
0.0932655	CG33170	chr3L-22909275-22909774	1.82262	0.0341805	1.82262
0.109362	CG33172	chrX-15736837-15737336	3.61321	0.000151212	3.61321
0.0606299	CG33172	chrX-15802771-15803270	2.14296	0.0160583	2.14296
0.399412	CG33178	chrX-15082504-15083003	4.62686	1.85624568196886e-06	4.62686
0.343392	CG33178	chrX-15081833-15082332	3.36852	0.000377858	3.36852
0.188129	CG33178	chrX-15070298-15070797	2.7249	0.00321605	2.7249
-0.356056	CG33181	chrX-8455007-8455506	-2.72864	0.00317982	2.72864
0.200787	CG33181	chrX-8539197-8539696	1.88451	0.0297478	1.88451
0.0929436	CG33181	chrX-8450233-8450732	1.87378	0.0304806	1.87378
-0.224063	CG33181	chrX-8518342-8518841	-1.84887	0.0322386	1.84887
0.173599	CG33181	chrX-8489613-8490112	1.72238	0.0425005	1.72238
-0.216247	CG33181	chrX-8475876-8476375	-1.70884	0.0437406	1.70884
-0.217983	CG33181	chrX-8532122-8532621	-1.70135	0.0444388	1.70135
-0.100186	CG33199	chr2R-8977129-8977628	-2.25729	0.0119949	2.25729
0.0758457	CG33199	chr2R-8968894-8969393	2.0313	0.0211122	2.0313
0.0790142	CG33199	chr2R-8955879-8956378	1.86257	0.0312615	1.86257
0.121683	CG33203	chr3R-28925021-28925520	2.90892	0.0018134	2.90892
-0.132008	CG33203	chr3R-28858927-28859426	-2.71952	0.00326889	2.71952
0.0978839	CG33203	chr3R-28926045-28926544	2.27295	0.0115146	2.27295
-0.104123	CG33203	chr3R-28902125-28902624	-2.1871	0.0143676	2.1871
-0.103436	CG33203	chr3R-28921507-28922006	-2.14527	0.0159657	2.14527
0.056881	CG33203	chr3R-28880161-28880660	2.06337	0.0195389	2.06337
-0.0998527	CG33203	chr3R-28894880-28895379	-2.03584	0.020883	2.03584
-0.102277	CG33203	chr3R-28896639-28897138	-1.94867	0.0256673	1.94867
-0.10704	CG33203	chr3R-28900067-28900566	-1.94846	0.0256799	1.94846
-0.101075	CG33203	chr3R-28840697-28841196	-1.93893	0.026255	1.93893
-0.0997504	CG33203	chr3R-28843603-28844102	-1.93618	0.0264225	1.93618
-0.0872843	CG33203	chr3R-28842602-28843101	-1.92547	0.0270856	1.92547
-0.0979607	CG33203	chr3R-28858166-28858665	-1.9178	0.0275681	1.9178
-0.087314	CG33203	chr3R-28848070-28848569	-1.88679	0.0295942	1.88679
-0.108893	CG33203	chr3R-28861086-28861585	-1.86943	0.0307816	1.86943
-0.101102	CG33203	chr3R-28913135-28913634	-1.85998	0.0314444	1.85998
-0.0907125	CG33203	chr3R-28856706-28857205	-1.80769	0.0353276	1.80769
-0.0990642	CG33203	chr3R-28891563-28892062	-1.79274	0.0365069	1.79274
-0.104538	CG33203	chr3R-28904328-28904827	-1.77749	0.0377437	1.77749
-0.0901847	CG33203	chr3R-28919151-28919650	-1.73484	0.0413849	1.73484
-0.106068	CG33203	chr3R-28922656-28923155	-1.67157	0.0473046	1.67157
0.0747176	CG33203	chr3R-28927459-28927958	1.66739	0.0477186	1.66739
-0.0957054	CG33203	chr3R-28909474-28909973	-1.65431	0.0490326	1.65431
-0.152195	CG3321	chr3R-14288951-14289450	-2.45852	0.00697559	2.45852
-0.127758	CG3321	chr3R-14372851-14373350	-2.19977	0.0139118	2.19977
-0.132398	CG3321	chr3R-14307857-14308356	-2.18741	0.0143562	2.18741
-0.141921	CG3321	chr3R-14373398-14373897	-2.14709	0.0158929	2.14709
-0.135569	CG3321	chr3R-14290106-14290605	-2.11935	0.0170304	2.11935
-0.131477	CG3321	chr3R-14371514-14372013	-2.05613	0.0198849	2.05613
-0.115237	CG3321	chr3R-14295744-14296243	-2.0152	0.021942	2.0152
-0.127043	CG3321	chr3R-14363099-14363598	-1.94591	0.0258327	1.94591
-0.110403	CG3321	chr3R-14361582-14362081	-1.73497	0.0413733	1.73497
0.0941647	CG3321	chr3R-14356287-14356786	1.70087	0.0444839	1.70087
0.095801	CG33213	chr3R-27913072-27913571	3.35209	0.000401023	3.35209
0.0691369	CG33213	chr3R-27885888-27886387	2.47546	0.0066533	2.47546
-0.0700033	CG33213	chr3R-27947802-27948301	-2.1251	0.0167891	2.1251
-0.062669	CG33213	chr3R-27875417-27875916	-1.83386	0.0333372	1.83386
-0.0618598	CG33213	chr3R-27891270-27891769	-1.83114	0.0335397	1.83114
-0.062225	CG33213	chr3R-27925517-27926016	-1.80387	0.0356255	1.80387
0.0757659	CG33217	chr3L-23088923-23089422	2.57805	0.00496801	2.57805
0.050931	CG33217	chr3L-23124357-23124856	1.94882	0.0256584	1.94882
0.0938279	CG33223	chrX-8531358-8531857	3.93204	4.21148864623491e-05	3.93204
0.0599905	CG33223	chrX-8529947-8530446	2.37118	0.00886569	2.37118
0.0681488	CG33223	chrX-8533141-8533640	2.31234	0.0103795	2.31234
-0.0611507	CG33223	chrX-8521666-8522165	-1.90116	0.0286403	1.90116
0.0531017	CG33223	chrX-8518848-8519347	1.87784	0.0302014	1.87784
0.0745962	CG33223	chrX-8445036-8445535	1.77946	0.0375824	1.77946
0.11985	CG33225	chr2R-21589630-21590129	4.21004	1.27664100942913e-05	4.21004
0.120478	CG33225	chr2R-21587289-21587788	4.05032	2.55732965619733e-05	4.05032
0.102955	CG33225	chr2R-21592299-21592798	3.38002	0.000362401	3.38002
0.0871441	CG33225	chr2R-21601368-21601867	3.25092	0.000575159	3.25092
0.0759873	CG33225	chr2R-21591518-21592017	2.90035	0.00186372	2.90035
0.0648426	CG33225	chr2R-21562766-21563265	2.59108	0.00478379	2.59108
0.0650438	CG33225	chr2R-21592805-21593304	2.32925	0.00992303	2.32925
0.0501962	CG33225	chr2R-21582982-21583481	2.20637	0.013679	2.20637
0.0608348	CG33225	chr2R-21575175-21575674	2.20323	0.0137892	2.20323
0.0510145	CG33225	chr2R-21586766-21587265	1.97404	0.0241887	1.97404
0.0524547	CG33225	chr2R-21565005-21565504	1.83731	0.0330821	1.83731
-0.0568412	CG33225	chr2R-21634455-21634954	-1.72226	0.0425115	1.72226
0.0781623	CG33228	chr2R-24636181-24636680	2.92706	0.00171091	2.92706
-0.0754085	CG33228	chr2R-24712752-24713251	-2.09641	0.0180229	2.09641
-0.0670431	CG33228	chr2R-24694883-24695382	-1.84793	0.032306	1.84793
0.0560094	CG33228	chr2R-24709124-24709623	1.75697	0.0394613	1.75697
0.0590158	CG33228	chr2R-24626899-24627398	1.75457	0.0396667	1.75457
-0.0525564	CG33228	chr2R-24679013-24679512	-1.73256	0.0415871	1.73256
-0.0565077	CG33228	chr2R-24714088-24714587	-1.71184	0.0434626	1.71184
0.107952	CG33229	chr3L-199967-200466	1.74419	0.0405629	1.74419
0.109173	CG33229	chr3L-234960-235459	1.73001	0.0418147	1.73001
0.101032	CG33229	chr3L-228163-228662	1.70252	0.0443292	1.70252
0.0790093	CG33229	chr3L-203473-203972	1.66858	0.0476003	1.66858
0.224483	CG3323	chrX-5295170-5295669	4.298	8.61735171427457e-06	4.298
0.143733	CG3323	chrX-5295761-5296260	2.50101	0.006192	2.50101
0.0540263	CG3323	chrX-5279146-5279645	2.23826	0.012602	2.23826
0.0616796	CG3323	chrX-5292827-5293326	1.77543	0.0379136	1.77543
0.0599123	CG33230	chr3L-1636857-1637356	1.88702	0.029579	1.88702
-0.0509633	CG33230	chr3L-1577836-1578335	-1.69418	0.0451158	1.69418
0.0850271	CG33233	chr3L-2680541-2681040	3.36611	0.000381179	3.36611
0.0816606	CG33233	chr3L-2702369-2702868	2.7202	0.00326213	2.7202
0.0744939	CG33233	chr3L-2681126-2681625	2.55082	0.0053735	2.55082
0.0878448	CG33233	chr3L-2612925-2613424	2.53911	0.00555675	2.53911
0.0698304	CG33233	chr3L-2705491-2705990	2.15781	0.0154712	2.15781
0.058532	CG33233	chr3L-2694645-2695144	2.10694	0.0175614	2.10694
0.0773968	CG33233	chr3L-2683052-2683551	1.95724	0.0251593	1.95724
0.0595101	CG33233	chr3L-2680012-2680511	1.78591	0.0370567	1.78591
0.0596055	CG33233	chr3L-2667391-2667890	1.7005	0.0445183	1.7005
0.0932856	CG33234	chr3L-2622135-2622634	3.1639	0.000778361	3.1639
0.0914361	CG33234	chr3L-2683052-2683551	2.50424	0.00613577	2.50424
0.0676096	CG33234	chr3L-2679058-2679557	2.46823	0.00678914	2.46823
0.061824	CG33234	chr3L-2699082-2699581	2.06321	0.0195462	2.06321
0.0580832	CG33234	chr3L-2664802-2665301	2.06096	0.0196535	2.06096
0.0667091	CG33234	chr3L-2676532-2677031	1.9848	0.0235836	1.9848
0.0550848	CG33234	chr3L-2698356-2698855	1.74942	0.0401091	1.74942
0.140874	CG33235	chrX-11462421-11462920	7.12999	5.01891124022509e-13	7.12999
0.0902647	CG33253	chrX-19158777-19159276	3.19647	0.000695612	3.19647
0.0920893	CG33253	chrX-19220305-19220804	2.63865	0.00416187	2.63865
0.0627764	CG33253	chrX-19162552-19163051	2.37912	0.00867705	2.37912
0.073881	CG33253	chrX-19159664-19160163	2.37636	0.00874216	2.37636
0.0551044	CG33253	chrX-19172558-19173057	2.26921	0.0116279	2.26921
0.0947629	CG33253	chrX-19155774-19156273	2.26315	0.0118132	2.26315
0.0574944	CG33253	chrX-19160258-19160757	2.11591	0.0171762	2.11591
0.0572068	CG33253	chrX-19160761-19161260	1.85362	0.0318968	1.85362
0.0692085	CG33258	chr3L-16059851-16060350	1.91432	0.0277897	1.91432
0.0551748	CG33258	chr3L-16070644-16071143	1.81483	0.0347747	1.81483
0.294954	CG3326	chr2L-3319676-3320175	3.47287	0.000257462	3.47287
0.200479	CG3326	chr2L-3345840-3346339	2.9266	0.00171343	2.9266
0.185282	CG3326	chr2L-3354665-3355164	2.82432	0.00236904	2.82432
0.160009	CG3326	chr2L-3338551-3339050	2.79944	0.00255956	2.79944
0.129567	CG3326	chr2L-3293591-3294090	2.67048	0.00378712	2.67048
0.159133	CG3326	chr2L-3364147-3364646	2.3975	0.00825378	2.3975
0.209292	CG3326	chr2L-3294477-3294976	2.36981	0.00889862	2.36981
0.145068	CG3326	chr2L-3356090-3356589	2.02694	0.0213345	2.02694
0.155029	CG3326	chr2L-3299889-3300388	1.95676	0.0251878	1.95676
0.130831	CG3326	chr2L-3339390-3339889	1.86442	0.0311317	1.86442
0.191103	CG3326	chr2L-3368160-3368659	1.83076	0.0335678	1.83076
0.10478	CG3326	chr2L-3348312-3348811	1.76898	0.0384485	1.76898
0.130689	CG3326	chr2L-3369001-3369500	1.75036	0.040028	1.75036
-0.0766798	CG33260	chr3L-14781750-14782249	-2.19449	0.0141	2.19449
0.0856369	CG33260	chr3L-14755054-14755553	2.00383	0.0225441	2.00383
0.0894058	CG33260	chr3L-14761714-14762213	1.96134	0.0249198	1.96134
0.0897751	CG33260	chr3L-14756163-14756662	1.93694	0.0263763	1.93694
-0.0666081	CG33260	chr3L-14716062-14716561	-1.71895	0.0428114	1.71895
-0.0599939	CG33260	chr3L-14742110-14742609	-1.66879	0.0475799	1.66879
0.133569	CG33267	chr3L-11528535-11529034	3.55881	0.00018627	3.55881
0.0703865	CG33267	chr3L-11535108-11535607	3.25337	0.000570224	3.25337
0.0688051	CG33267	chr3L-11530235-11530734	3.17875	0.000739552	3.17875
0.0818042	CG33267	chr3L-11602000-11602499	2.80961	0.00248007	2.80961
0.0595772	CG33267	chr3L-11552339-11552838	2.25001	0.0122241	2.25001
-0.0728113	CG33267	chr3L-11556166-11556665	-1.90349	0.0284882	1.90349
0.110464	CG33270	chr3L-11542306-11542805	3.85037	5.89700081503305e-05	3.85037
0.0874065	CG33270	chr3L-11587896-11588395	2.73275	0.00314038	2.73275
0.130718	CG33272	chr3L-11548077-11548576	3.98742	3.33971914985904e-05	3.98742
0.163299	CG33272	chr3L-11525908-11526407	3.61548	0.000149898	3.61548
0.148427	CG33272	chr3L-11540586-11541085	3.34088	0.000417572	3.34088
0.0980603	CG33272	chr3L-11492479-11492978	2.47277	0.00670352	2.47277
0.0735498	CG33272	chr3L-11520581-11521080	2.41958	0.00776932	2.41958
0.0774654	CG33272	chr3L-11523202-11523701	2.16545	0.0151765	2.16545
0.0774854	CG33272	chr3L-11494406-11494905	1.98319	0.0236729	1.98319
0.360434	CG33275	chr3L-7607153-7607652	4.17971	1.45939674479467e-05	4.17971
0.417948	CG33275	chr3L-7606239-7606738	3.94785	3.94273835124293e-05	3.94785
0.341101	CG33275	chr3L-7608471-7608970	3.69872	0.000108344	3.69872
0.289656	CG33275	chr3L-7605498-7605997	3.56443	0.000182326	3.56443
0.315326	CG33275	chr3L-7610576-7611075	2.96517	0.00151259	2.96517
0.267399	CG33275	chr3L-7607944-7608443	2.68258	0.00365286	2.68258
0.24423	CG33275	chr3L-7611374-7611873	2.49469	0.00630335	2.49469
0.238144	CG33275	chr3L-7549476-7549975	2.44167	0.00730977	2.44167
0.245584	CG33275	chr3L-7625003-7625502	2.19682	0.0140167	2.19682
0.211501	CG33275	chr3L-7634407-7634906	2.09376	0.0181405	2.09376
0.160097	CG33275	chr3L-7620063-7620562	2.09204	0.0182173	2.09204
0.188021	CG33275	chr3L-7614021-7614520	1.84088	0.0328199	1.84088
0.19487	CG33275	chr3L-7582386-7582885	1.82279	0.0341678	1.82279
0.182443	CG33275	chr3L-7544785-7545284	1.79383	0.0364202	1.79383
0.164229	CG33275	chr3L-7632966-7633465	1.65197	0.0492706	1.65197
0.147362	CG33275	chr3L-7595965-7596464	1.64543	0.0499406	1.64543
0.0781649	CG33276	chr3L-7645096-7645595	2.2834	0.0112033	2.2834
-0.0770297	CG33276	chr3L-7612755-7613254	-1.8028	0.0357097	1.8028
-0.0669365	CG33276	chr3L-7634407-7634906	-1.74111	0.0408319	1.74111
0.221055	CG33278	chr3L-7490608-7491107	5.57196	1.2594819612012e-08	5.57196
0.173598	CG33278	chr3L-7441852-7442351	3.92995	4.24819025802824e-05	3.92995
0.130786	CG33278	chr3L-7450865-7451364	3.79423	7.40505606654834e-05	3.79423
0.135317	CG33278	chr3L-7422538-7423037	3.68744	0.000113259	3.68744
0.139985	CG33278	chr3L-7447122-7447621	3.55602	0.000188257	3.55602
0.100871	CG33278	chr3L-7404689-7405188	3.14145	0.000840561	3.14145
0.11229	CG33278	chr3L-7405525-7406024	3.11544	0.000918357	3.11544
0.0941209	CG33278	chr3L-7443515-7444014	3.01548	0.00128285	3.01548
0.123634	CG33278	chr3L-7476690-7477189	3.00024	0.00134884	3.00024
0.083692	CG33278	chr3L-7445999-7446498	2.84325	0.00223279	2.84325
0.117155	CG33278	chr3L-7448275-7448774	2.81441	0.00244334	2.81441
0.0805134	CG33278	chr3L-7426565-7427064	2.64431	0.00409285	2.64431
0.0828903	CG33278	chr3L-7416222-7416721	2.6305	0.00426295	2.6305
0.0894708	CG33278	chr3L-7483409-7483908	2.61011	0.00452562	2.61011
0.0773288	CG33278	chr3L-7495976-7496475	2.56505	0.00515799	2.56505
0.0964774	CG33278	chr3L-7489806-7490305	2.5337	0.00564319	2.5337
0.0892185	CG33278	chr3L-7475050-7475549	2.34408	0.00953694	2.34408
0.0625219	CG33278	chr3L-7488819-7489318	1.97767	0.0239829	1.97767
0.0640313	CG33278	chr3L-7491179-7491678	1.80453	0.0355739	1.80453
0.0764578	CG33278	chr3L-7446598-7447097	1.7274	0.042048	1.7274
0.500238	CG3328	chr2R-24162195-24162694	3.52484	0.000211869	3.52484
0.472964	CG3328	chr2R-24164594-24165093	2.91083	0.00180234	2.91083
0.386137	CG3328	chr2R-24145149-24145648	2.78783	0.00265312	2.78783
0.373995	CG3328	chr2R-24145697-24146196	2.76054	0.00288526	2.76054
0.425234	CG3328	chr2R-24146613-24147112	2.55963	0.00523914	2.55963
-0.275837	CG3328	chr2R-24142223-24142722	-2.27933	0.0113236	2.27933
0.32984	CG3328	chr2R-24165101-24165600	2.20424	0.0137536	2.20424
-0.292621	CG3328	chr2R-24116478-24116977	-1.838	0.033031	1.838
-0.271612	CG3328	chr2R-24141504-24142003	-1.78244	0.0373389	1.78244
0.263541	CG3328	chr2R-24163223-24163722	1.78212	0.0373648	1.78212
0.272279	CG33284	chr3L-21098653-21099152	5.44786	2.54895448801661e-08	5.44786
0.171777	CG33284	chr3L-21092209-21092708	3.0989	0.000971204	3.0989
0.132129	CG33284	chr3L-21096861-21097360	2.3744	0.00878872	2.3744
0.10793	CG33284	chr3L-21129591-21130090	2.14399	0.016017	2.14399
0.14704	CG33284	chr3L-21122968-21123467	2.03506	0.0209226	2.03506
0.119467	CG33284	chr3L-21124063-21124562	2.00363	0.022555	2.00363
0.0905702	CG33284	chr3L-21103873-21104372	1.85177	0.0320295	1.85177
0.0866077	CG33284	chr3L-21076413-21076912	1.70285	0.0442983	1.70285
0.0904632	CG33284	chr3L-21083157-21083656	1.64705	0.0497734	1.64705
0.164802	CG33285	chr3L-21100888-21101387	3.7396	9.21579022930738e-05	3.7396
0.11967	CG33285	chr3L-21052131-21052630	3.11703	0.000913405	3.11703
0.107311	CG33285	chr3L-21093422-21093921	3.0443	0.00116612	3.0443
0.112737	CG33285	chr3L-21087851-21088350	2.91472	0.00178005	2.91472
0.0683689	CG33285	chr3L-21107190-21107689	2.56033	0.00522865	2.56033
0.09794	CG33285	chr3L-21060815-21061314	2.31875	0.0102044	2.31875
0.0843315	CG33285	chr3L-21042744-21043243	2.21787	0.0132817	2.21787
0.0701549	CG33285	chr3L-21105371-21105870	2.21016	0.013547	2.21016
0.0732316	CG33285	chr3L-21058560-21059059	2.20522	0.0137193	2.20522
0.0657274	CG33285	chr3L-21120795-21121294	2.00696	0.022377	2.00696
0.087079	CG33285	chr3L-21135851-21136350	1.85325	0.0319235	1.85325
-0.0547892	CG33285	chr3L-21043510-21044009	-1.77435	0.0380023	1.77435
0.0667807	CG33285	chr3L-21124063-21124562	1.75011	0.04005	1.75011
-0.058834	CG33285	chr3L-21044086-21044585	-1.69047	0.0454686	1.69047
0.236216	CG33286	chr3L-20990749-20991248	5.07197	1.96857815929659e-07	5.07197
0.147528	CG33286	chr3L-20989701-20990200	4.50671	3.29207063230765e-06	4.50671
0.113589	CG33286	chr3L-20932507-20933006	3.53586	0.000203224	3.53586
0.0946331	CG33286	chr3L-20927197-20927696	2.64394	0.00409735	2.64394
0.0853637	CG33286	chr3L-20939921-20940420	2.52861	0.00572572	2.52861
0.0647456	CG33286	chr3L-20949478-20949977	2.14579	0.0159451	2.14579
0.0623736	CG33286	chr3L-20942072-20942571	1.92124	0.027351	1.92124
0.0771951	CG33286	chr3L-20931956-20932455	1.87151	0.0306371	1.87151
0.0707387	CG33286	chr3L-20951705-20952204	1.81568	0.03471	1.81568
0.0528667	CG33286	chr3L-20933760-20934259	1.71971	0.0427425	1.71971
0.0763637	CG33286	chr3L-20925916-20926415	1.68784	0.0457206	1.68784
-0.0769285	CG33288	chr3L-21380908-21381407	-2.50065	0.00619828	2.50065
0.0591462	CG33288	chr3L-21386574-21387073	2.1693	0.0150298	2.1693
-0.0608826	CG33288	chr3L-21407252-21407751	-1.86388	0.0311694	1.86388
-0.0547619	CG33288	chr3L-21455314-21455813	-1.75426	0.0396933	1.75426
0.0573195	CG33288	chr3L-21403038-21403537	1.7439	0.0405882	1.7439
0.0740978	CG33293	chr3R-5237718-5238217	2.61065	0.00451851	2.61065
0.0695712	CG33293	chr3R-5217231-5217730	2.2054	0.0137129	2.2054
0.0711576	CG33293	chr3R-5207485-5207984	2.15959	0.0154022	2.15959
0.0580447	CG33293	chr3R-5231971-5232470	2.02656	0.0213539	2.02656
0.0597431	CG33293	chr3R-5288893-5289392	1.71621	0.0430614	1.71621
0.268497	CG33298	chr2L-9509923-9510422	3.38174	0.000360143	3.38174
0.229843	CG33298	chr2L-9527663-9528162	2.98953	0.00139703	2.98953
0.246544	CG33298	chr2L-9449114-9449613	2.93218	0.00168297	2.93218
-0.151237	CG33298	chr2L-9464389-9464888	-2.70692	0.00339548	2.70692
0.199974	CG33298	chr2L-9508676-9509175	2.43348	0.00747713	2.43348
0.186469	CG33298	chr2L-9497129-9497628	2.38507	0.008538	2.38507
0.152924	CG33298	chr2L-9512778-9513277	2.32371	0.0100706	2.32371
0.209044	CG33298	chr2L-9448457-9448956	2.29775	0.010788	2.29775
0.187306	CG33298	chr2L-9499923-9500422	2.29351	0.0109095	2.29351
0.185388	CG33298	chr2L-9496223-9496722	2.24738	0.0123079	2.24738
0.147693	CG33298	chr2L-9444977-9445476	2.09367	0.0181447	2.09367
0.206952	CG33298	chr2L-9530221-9530720	2.04923	0.0202198	2.04923
0.181964	CG33298	chr2L-9502008-9502507	1.9357	0.0264525	1.9357
0.143216	CG33298	chr2L-9510453-9510952	1.9241	0.0271712	1.9241
0.153796	CG33298	chr2L-9506496-9506995	1.80144	0.0358166	1.80144
0.138952	CG33298	chr2L-9522784-9523283	1.7117	0.0434758	1.7117
0.155042	CG33299	chr2L-9641022-9641521	4.44447	4.40544108839232e-06	4.44447
0.140708	CG33299	chr2L-9640124-9640623	3.757	8.59818105248784e-05	3.757
0.0971118	CG33299	chr2L-9633897-9634396	3.11088	0.000932646	3.11088
0.0985512	CG33299	chr2L-9624006-9624505	3.0794	0.00103709	3.0794
0.0570411	CG33299	chr2L-9638776-9639275	1.82965	0.0336511	1.82965
0.0772496	CG33299	chr2L-9638088-9638587	1.7997	0.0359538	1.7997
0.0667659	CG33299	chr2L-9678848-9679347	1.65514	0.0489484	1.65514
0.166938	CG33303	chr2L-10344161-10344660	2.10372	0.0177013	2.10372
-0.215565	CG33303	chr2L-10423815-10424314	-2.01954	0.0217156	2.01954
-0.226618	CG33303	chr2L-10334111-10334610	-1.96801	0.0245337	1.96801
0.0679787	CG33306	chr2L-13867277-13867776	2.06642	0.0193945	2.06642
0.0517704	CG33306	chr2L-13811250-13811749	1.96101	0.024939	1.96101
0.0602705	CG33306	chr2L-13852691-13853190	1.88094	0.0299897	1.88094
0.0628656	CG33306	chr2L-13865640-13866139	1.83148	0.0335143	1.83148
0.0579189	CG33306	chr2L-13829538-13830037	1.81977	0.0343968	1.81977
0.0688974	CG33306	chr2L-13819775-13820274	1.66951	0.0475079	1.66951
0.0642227	CG33307	chr2L-13874084-13874583	2.36797	0.008943	2.36797
0.0566954	CG33307	chr2L-13868624-13869123	2.36213	0.00908518	2.36213
-0.0600468	CG33307	chr2L-13837423-13837922	-2.19971	0.0139137	2.19971
0.0601329	CG33307	chr2L-13851285-13851784	2.18996	0.0142636	2.18996
0.15706	CG33310	chr2L-15013566-15014065	3.69878	0.00010832	3.69878
0.117466	CG33310	chr2L-15024343-15024842	3.08335	0.00102343	3.08335
-0.118013	CG33310	chr2L-15057685-15058184	-2.39086	0.00840438	2.39086
-0.107074	CG33310	chr2L-14997328-14997827	-2.24513	0.0123797	2.24513
0.105251	CG33310	chr2L-15012511-15013010	2.18028	0.0146183	2.18028
0.0906011	CG33310	chr2L-15023176-15023675	2.09142	0.0182453	2.09142
0.0863036	CG33310	chr2L-15011776-15012275	1.87966	0.0300771	1.87966
0.0571398	CG33310	chr2L-15074938-15075437	1.76278	0.0389684	1.76278
0.0565188	CG33322	chr2L-20806644-20807143	1.8424	0.0327081	1.8424
0.135127	CG33331	chr3R-14904799-14905298	4.11844	1.90720117859438e-05	4.11844
0.0792868	CG33331	chr3R-14860514-14861013	2.97944	0.00144386	2.97944
0.0758011	CG33331	chr3R-14875823-14876322	2.32741	0.00997164	2.32741
0.0585763	CG33331	chr3R-14865250-14865749	1.82682	0.0338636	1.82682
0.05175	CG33331	chr3R-14859374-14859873	1.78	0.0375382	1.78
0.056116	CG33331	chr3R-14867554-14868053	1.7382	0.0410878	1.7382
-0.0521923	CG33331	chr3R-14854915-14855414	-1.65503	0.0489591	1.65503
0.11	CG33332	chr3R-14856615-14857114	3.56707	0.0001805	3.56707
0.0912688	CG33332	chr3R-14904799-14905298	3.39994	0.000337007	3.39994
0.0799321	CG33332	chr3R-14841713-14842212	3.04943	0.0011464	3.04943
0.0602203	CG33332	chr3R-14908278-14908777	2.31599	0.0102795	2.31599
-0.0632778	CG33332	chr3R-14843768-14844267	-1.88364	0.029807	1.88364
-0.0600443	CG33332	chr3R-14903838-14904337	-1.76047	0.0391638	1.76047
0.0731686	CG3335	chr3L-9603716-9604215	2.26003	0.0119097	2.26003
0.0673592	CG3335	chr3L-9606589-9607088	2.24223	0.0124733	2.24223
0.0703655	CG3335	chr3L-9662486-9662985	2.11234	0.0173286	2.11234
0.0604158	CG3335	chr3L-9623925-9624424	1.86435	0.0311362	1.86435
0.0593264	CG3337	chr3R-21228652-21229151	2.08934	0.0183387	2.08934
0.0532425	CG3337	chr3R-21221359-21221858	2.04698	0.0203301	2.04698
0.0771791	CG3338	chr2L-4338892-4339391	2.77894	0.00272683	2.77894
0.0648132	CG3338	chr2L-4363435-4363934	2.40891	0.00800004	2.40891
0.0749033	CG3338	chr2L-4431772-4432271	2.2957	0.0108465	2.2957
0.0675604	CG3338	chr2L-4376726-4377225	2.25347	0.0121148	2.25347
-0.0633475	CG3338	chr2L-4424833-4425332	-1.83883	0.0329703	1.83883
0.0886935	CG3339	chr3R-27298270-27298769	3.54537	0.000196034	3.54537
0.0664714	CG3339	chr3R-27301579-27302078	2.6689	0.00380503	2.6689
0.0567748	CG3339	chr3R-27365217-27365716	2.37344	0.00881164	2.37344
0.0678217	CG3342	chrX-6513375-6513874	2.48816	0.00642024	2.48816
0.0577426	CG3342	chrX-6502253-6502752	2.3515	0.00934887	2.3515
-0.073085	CG3342	chrX-6523076-6523575	-2.24542	0.0123705	2.24542
0.0590827	CG3342	chrX-6508187-6508686	1.97345	0.0242222	1.97345
0.054494	CG3342	chrX-6499803-6500302	1.87892	0.0301274	1.87892
0.0550654	CG3342	chrX-6519290-6519789	1.86292	0.0312367	1.86292
-0.0596842	CG3342	chrX-6552367-6552866	-1.70705	0.0439062	1.70705
-0.0634546	CG3342	chrX-6547113-6547612	-1.66813	0.0476452	1.66813
0.109301	CG3344	chr3L-690235-690734	3.08842	0.00100611	3.08842
0.079644	CG3344	chr3L-737601-738100	2.16132	0.0153354	2.16132
0.0995537	CG3344	chr3L-671853-672352	1.93802	0.0263106	1.93802
0.073554	CG3344	chr3L-680317-680816	1.72193	0.0425412	1.72193
0.144575	CG33463	chr2R-15862656-15863155	3.34371	0.000413333	3.34371
0.152335	CG33463	chr2R-15886611-15887110	3.13727	0.000852652	3.13727
0.12791	CG33463	chr2R-15917772-15918271	3.1328	0.00086575	3.1328
0.139277	CG33463	chr2R-15922699-15923198	2.51196	0.00600316	2.51196
0.114612	CG33463	chr2R-15913023-15913522	2.38331	0.00857891	2.38331
0.0899544	CG33463	chr2R-15905815-15906314	2.21919	0.0132369	2.21919
0.0761035	CG33463	chr2R-15901377-15901876	1.92189	0.0273101	1.92189
0.0892718	CG33463	chr2R-15936727-15937226	1.90135	0.0286282	1.90135
0.103292	CG33463	chr2R-15890903-15891402	1.82944	0.0336668	1.82944
0.0856637	CG33463	chr2R-15882584-15883083	1.7484	0.0401978	1.7484
0.0685815	CG33463	chr2R-15930614-15931113	1.67401	0.0470639	1.67401
0.141684	CG33468	chr2R-14570333-14570832	3.7636	8.37416762984949e-05	3.7636
0.0922554	CG33468	chr2R-14574968-14575467	3.01935	0.00126658	3.01935
0.103197	CG33468	chr2R-14605156-14605655	3.01322	0.00129247	3.01322
0.0875068	CG33468	chr2R-14591322-14591821	2.54453	0.00547132	2.54453
0.0759045	CG33468	chr2R-14576817-14577316	2.4516	0.00711116	2.4516
0.0760595	CG33468	chr2R-14638709-14639208	2.2087	0.0135979	2.2087
0.0804115	CG33468	chr2R-14617894-14618393	2.14129	0.0161252	2.14129
0.0591389	CG33468	chr2R-14637527-14638026	1.9169	0.0276251	1.9169
0.0594962	CG33468	chr2R-14580655-14581154	1.68363	0.0461268	1.68363
0.202426	CG33469	chr2R-14574367-14574866	6.11105	4.94887583028139e-10	6.11105
0.0903745	CG33469	chr2R-14650540-14651039	3.67838	0.000117359	3.67838
0.0845233	CG33469	chr2R-14591322-14591821	3.3123	0.000462654	3.3123
0.0628185	CG33469	chr2R-14576817-14577316	2.60911	0.00453895	2.60911
0.413113	CG33474	chr2R-10421315-10421814	5.23752	8.13761453807168e-08	5.23752
0.319674	CG33474	chr2R-10428783-10429282	3.89666	4.87635324283316e-05	3.89666
0.340479	CG33474	chr2R-10423096-10423595	3.84361	6.06196420108378e-05	3.84361
0.280855	CG33474	chr2R-10417907-10418406	3.1814	0.000732814	3.1814
0.248548	CG33474	chr2R-10428276-10428775	3.02181	0.00125635	3.02181
-0.172383	CG33474	chr2R-10383386-10383885	-2.72604	0.00320498	2.72604
0.193138	CG33474	chr2R-10424027-10424526	2.50505	0.00612174	2.50505
-0.157042	CG33474	chr2R-10395598-10396097	-2.27597	0.011424	2.27597
0.172419	CG33474	chr2R-10458540-10459039	2.14391	0.01602	2.14391
-0.141754	CG33474	chr2R-10443950-10444449	-2.04574	0.0203907	2.04574
-0.153732	CG33474	chr2R-10381682-10382181	-1.95459	0.025316	1.95459
0.179666	CG33474	chr2R-10459753-10460252	1.94756	0.0257341	1.94756
-0.136135	CG33474	chr2R-10395071-10395570	-1.91531	0.0277267	1.91531
-0.119382	CG33474	chr2R-10444792-10445291	-1.80512	0.0355276	1.80512
0.0789566	CG33475	chr2R-10402162-10402661	4.49719	3.44281772905678e-06	4.49719
0.0758262	CG33475	chr2R-10413304-10413803	4.26784	9.86864190806398e-06	4.26784
0.105641	CG33477	chr2R-10396119-10396618	3.9164	4.49405317900926e-05	3.9164
0.0861332	CG33477	chr2R-10413304-10413803	3.2998	0.000483768	3.2998
0.0896797	CG33477	chr2R-10455229-10455728	2.8022	0.00253777	2.8022
0.0553902	CG33477	chr2R-10405739-10406238	2.45924	0.00696158	2.45924
0.172723	CG3348	chr3R-27313006-27313505	4.19233	1.38053588276767e-05	4.19233
0.135624	CG3348	chr3R-27315404-27315903	3.3922	0.000346675	3.3922
0.090959	CG3348	chr3R-27335152-27335651	2.83917	0.00226154	2.83917
0.0956465	CG3348	chr3R-27283551-27284050	2.73222	0.00314543	2.73222
0.0811643	CG33489	chr3L-11539186-11539685	3.83648	6.24039819441711e-05	3.83648
0.0582199	CG33489	chr3L-11593473-11593972	2.17318	0.0148834	2.17318
0.0735268	CG33493	chr3L-10727022-10727521	2.3217	0.0101245	2.3217
0.0849223	CG33493	chr3L-10726394-10726893	1.99223	0.0231729	1.99223
0.0782712	CG33493	chr3L-10702752-10703251	1.91799	0.027556	1.91799
0.279064	CG33494	chr3R-25526652-25527151	2.4544	0.0070559	2.4544
0.251673	CG33494	chr3R-25491178-25491677	2.27075	0.0115812	2.27075
0.23379	CG33494	chr3R-25472404-25472903	1.75796	0.0393775	1.75796
0.226819	CG33494	chr3R-25515391-25515890	1.70886	0.0437381	1.70886
0.0560598	CG33500	chr3L-11535108-11535607	2.34718	0.009458	2.34718
0.1139	CG33506	chr2R-14878144-14878643	2.93857	0.00164864	2.93857
-0.097826	CG33506	chr2R-14858407-14858906	-2.66916	0.00380209	2.66916
-0.0845492	CG33506	chr2R-14836362-14836861	-2.6169	0.00443663	2.6169
-0.0668324	CG33506	chr2R-14829136-14829635	-2.26141	0.011867	2.26141
0.0771072	CG33506	chr2R-14908121-14908620	1.94039	0.0261661	1.94039
-0.0571823	CG33506	chr2R-14817277-14817776	-1.79912	0.0359997	1.79912
0.076364	CG33506	chr2R-14837216-14837715	1.73137	0.0416931	1.73137
-0.0596763	CG33506	chr2R-14813057-14813556	-1.65341	0.0491233	1.65341
0.109469	CG33514	chr3L-4406812-4407311	2.88027	0.00198664	2.88027
0.1485	CG33514	chr3L-4388741-4389240	2.72945	0.00317202	2.72945
0.0675363	CG3353	chr3R-21186694-21187193	2.28175	0.0112521	2.28175
0.0609272	CG3353	chr3R-21190743-21191242	1.98121	0.0237839	1.98121
0.0519465	CG3353	chr3R-21258079-21258578	1.88429	0.0297627	1.88429
0.267931	CG33543	chr2L-2006121-2006620	3.66828	0.000122095	3.66828
0.217481	CG33543	chr2L-2002638-2003137	3.29681	0.000488943	3.29681
0.190663	CG33543	chr2L-2011372-2011871	2.93841	0.00164949	2.93841
-0.11935	CG33543	chr2L-1959619-1960118	-2.02265	0.0215545	2.02265
0.124201	CG33543	chr2L-2054518-2055017	1.89388	0.0291202	1.89388
0.15904	CG33543	chr2L-2025311-2025810	1.86696	0.0309539	1.86696
0.133681	CG33543	chr2L-2004561-2005060	1.84331	0.0326422	1.84331
0.104444	CG33552	chr2L-16644991-16645490	3.75795	8.56565557767507e-05	3.75795
0.0967507	CG33552	chr2L-16645668-16646167	3.65844	0.000126878	3.65844
0.05636	CG33552	chr2L-16684437-16684936	2.39207	0.0083768	2.39207
0.240702	CG33557	chrX-10008707-10009206	9.99798	7.77723984064034e-24	9.99798
-0.0589467	CG3356	chr2R-24206769-24207268	-2.12006	0.0170007	2.12006
-0.0675426	CG3356	chr2R-24220122-24220621	-2.02744	0.0213085	2.02744
0.0582835	CG3356	chr2R-24238764-24239263	2.02248	0.0215633	2.02248
0.0527103	CG3356	chr2R-24212313-24212812	1.88544	0.0296852	1.88544
0.0698409	CG3358	chr2R-6905785-6906284	2.85985	0.00211919	2.85985
0.0670499	CG3358	chr2R-6911402-6911901	2.5518	0.00535837	2.5518
0.0622089	CG3358	chr2R-6968070-6968569	2.42245	0.00770815	2.42245
-0.0751039	CG3358	chr2R-6946634-6947133	-2.11767	0.0171017	2.11767
-0.0671461	CG3358	chr2R-6890579-6891078	-1.7529	0.0398092	1.7529
-0.0587649	CG3358	chr2R-6884384-6884883	-1.67346	0.0471185	1.67346
0.208844	CG33632	chr2R-12495452-12495951	5.59395	1.10978089889192e-08	5.59395
0.123466	CG33632	chr2R-12501378-12501877	2.82778	0.00234361	2.82778
0.0942457	CG33632	chr2R-12506052-12506551	2.64616	0.00407052	2.64616
0.0963781	CG33632	chr2R-12537088-12537587	2.18548	0.0144268	2.18548
0.0847064	CG33632	chr2R-12551311-12551810	2.11176	0.0173535	2.11176
0.0914257	CG33632	chr2R-12560374-12560873	2.04222	0.0205646	2.04222
-0.0659366	CG33632	chr2R-12529110-12529609	-2.00374	0.0225487	2.00374
-0.109195	CG33635	chr2L-122221-122720	-2.33326	0.00981736	2.33326
0.0612252	CG33635	chr2L-139978-140477	2.32059	0.0101544	2.32059
0.0538445	CG33635	chr2L-205262-205761	2.2469	0.0123232	2.2469
-0.0915234	CG33635	chr2L-198882-199381	-1.8161	0.0346776	1.8161
0.352128	CG33639	chrX-18226830-18227329	3.91439	4.53156744952537e-05	3.91439
0.304721	CG33639	chrX-18219454-18219953	3.76967	8.17309760176977e-05	3.76967
0.337532	CG33639	chrX-18225338-18225837	3.36813	0.000378396	3.36813
0.348543	CG33639	chrX-18220054-18220553	3.35668	0.00039442	3.35668
0.308925	CG33639	chrX-18225933-18226432	3.14562	0.000828666	3.14562
0.127314	CG33639	chrX-18212634-18213133	3.12704	0.000882894	3.12704
0.260539	CG33639	chrX-18185799-18186298	3.04968	0.00114541	3.04968
0.232741	CG33639	chrX-18231416-18231915	2.43791	0.00738631	2.43791
0.120556	CG33639	chrX-18247658-18248157	2.3338	0.00980318	2.3338
0.141673	CG33639	chrX-18235042-18235541	2.30108	0.0106937	2.30108
0.165607	CG33639	chrX-18216853-18217352	2.11602	0.0171715	2.11602
0.167524	CG33639	chrX-18186418-18186917	1.84842	0.0322709	1.84842
0.134539	CG33639	chrX-18238347-18238846	1.77383	0.0380459	1.77383
0.18063	CG33639	chrX-18187415-18187914	1.72714	0.0420709	1.72714
0.124734	CG33639	chrX-18191044-18191543	1.68386	0.0461041	1.68386
0.0907219	CG33640	chr2L-13574800-13575299	2.90732	0.00182271	2.90732
0.0846492	CG33640	chr2L-13567613-13568112	2.88147	0.00197915	2.88147
0.0803935	CG33640	chr2L-13536292-13536791	2.25073	0.0122014	2.25073
0.0758817	CG33640	chr2L-13521359-13521858	2.13041	0.0165689	2.13041
0.0631339	CG33640	chr2L-13527510-13528009	2.12618	0.0167441	2.12618
0.050533	CG33641	chr2L-13501508-13502007	2.52567	0.00577384	2.52567
0.0561512	CG33641	chr2L-13527510-13528009	2.27094	0.0115754	2.27094
-0.0536171	CG33641	chr2L-13565551-13566050	-2.03078	0.0211385	2.03078
0.106662	CG33642	chr2L-13521359-13521858	3.23527	0.000607641	3.23527
0.0653696	CG33642	chr2L-13482004-13482503	2.17606	0.0147753	2.17606
-0.063355	CG33642	chr2L-13549890-13550389	-1.64489	0.0499965	1.64489
0.106399	CG33643	chr2L-13521359-13521858	3.1222	0.000897536	3.1222
0.0838536	CG33643	chr2L-13534104-13534603	2.74164	0.00305662	2.74164
0.0756966	CG33643	chr2L-13527510-13528009	2.44285	0.00728591	2.44285
-0.0754325	CG33643	chr2L-13539286-13539785	-2.24472	0.0123929	2.24472
0.0537477	CG33643	chr2L-13546763-13547262	2.02746	0.0213075	2.02746
0.0564845	CG33644	chr2L-13557136-13557635	3.01734	0.00127501	3.01734
0.0895054	CG33645	chr2L-13520436-13520935	4.15913	1.59729199554696e-05	4.15913
0.067897	CG33645	chr2L-13490984-13491483	2.94149	0.00163319	2.94149
0.0553486	CG33655	chr2R-21344269-21344768	2.76798	0.00282024	2.76798
0.140322	CG33666	chrX-6441799-6442298	4.97989	3.18108893496504e-07	4.97989
0.0867395	CG33666	chrX-6438635-6439134	3.77789	7.9081513916582e-05	3.77789
0.101871	CG33666	chrX-6468169-6468668	3.67612	0.000118403	3.67612
0.060535	CG33666	chrX-6514328-6514827	2.33323	0.00981793	2.33323
0.0522938	CG33666	chrX-6444729-6445228	2.00211	0.0226363	2.00211
0.0623875	CG33666	chrX-6506157-6506656	1.81844	0.0344983	1.81844
0.0562322	CG33666	chrX-6491015-6491514	1.78477	0.0371495	1.78477
0.151245	CG33667	chrX-6482188-6482687	4.1698	1.52435869665621e-05	4.1698
0.0952314	CG33667	chrX-6452139-6452638	3.31376	0.000460258	3.31376
0.0970938	CG33667	chrX-6462368-6462867	2.79202	0.00261897	2.79202
0.056962	CG33667	chrX-6424354-6424853	2.15995	0.0153881	2.15995
0.0685327	CG33667	chrX-6511159-6511658	2.10904	0.0174704	2.10904
0.0613134	CG33667	chrX-6436370-6436869	2.06216	0.0195961	2.06216
0.0579477	CG33667	chrX-6435437-6435936	2.04339	0.0205069	2.04339
0.109691	CG33668	chrX-6411311-6411810	3.99437	3.24332922360128e-05	3.99437
0.0734289	CG33668	chrX-6461821-6462320	3.0174	0.00127474	3.0174
0.0744123	CG33668	chrX-6381899-6382398	2.93341	0.00167633	2.93341
0.057661	CG33668	chrX-6459989-6460488	2.66478	0.00385195	2.66478
0.0738621	CG33668	chrX-6416086-6416585	2.63704	0.0041816	2.63704
0.0523774	CG33668	chrX-6388313-6388812	2.15649	0.0155226	2.15649
0.0534368	CG33668	chrX-6428286-6428785	1.85501	0.0317973	1.85501
0.0522808	CG33668	chrX-6436370-6436869	1.84997	0.0321588	1.84997
0.050263	CG33668	chrX-6386945-6387444	1.75486	0.0396417	1.75486
0.060153	CG33669	chrX-6385425-6385924	2.04894	0.0202339	2.04894
0.0671279	CG33669	chrX-6403392-6403891	1.97541	0.0241105	1.97541
0.0542026	CG33669	chrX-6401536-6402035	1.95313	0.025402	1.95313
0.0551623	CG33669	chrX-6424354-6424853	1.89815	0.0288379	1.89815
0.0604126	CG33669	chrX-6407470-6407969	1.80943	0.0351923	1.80943
0.0640653	CG33669	chrX-6411311-6411810	1.7733	0.0380898	1.7733
0.123254	CG33673	chr2L-1959619-1960118	4.80608	7.6958394416884e-07	4.80608
0.12634	CG33673	chr2L-1946948-1947447	4.74744	1.03002911593719e-06	4.74744
0.101909	CG33673	chr2L-1947923-1948422	4.73426	1.09927314276432e-06	4.73426
0.0767626	CG33673	chr2L-1934360-1934859	3.18052	0.000735062	3.18052
0.154578	CG3368	chr3R-27292692-27293191	4.02808	2.81169436202843e-05	4.02808
0.0948384	CG3368	chr3R-27328232-27328731	2.62393	0.00434613	2.62393
0.0766716	CG3368	chr3R-27294588-27295087	2.33854	0.00967975	2.33854
0.0645766	CG3368	chr3R-27325411-27325910	2.06271	0.01957	2.06271
-0.0760698	CG3368	chr3R-27272218-27272717	-1.78747	0.036931	1.78747
0.0520888	CG3368	chr3R-27279520-27280019	1.71664	0.0430221	1.71664
0.309594	CG33690	chr3L-16213950-16214449	4.56666	2.47782001108682e-06	4.56666
0.227804	CG33690	chr3L-16235152-16235651	3.77044	8.14786550553883e-05	3.77044
0.235406	CG33690	chr3L-16175305-16175804	3.70132	0.000107241	3.70132
0.234748	CG33690	chr3L-16214796-16215295	3.60914	0.000153604	3.60914
0.199317	CG33690	chr3L-16215675-16216174	3.53727	0.000202141	3.53727
0.176879	CG33690	chr3L-16213295-16213794	3.25366	0.000569637	3.25366
0.193953	CG33690	chr3L-16211437-16211936	2.90998	0.00180725	2.90998
0.149636	CG33690	chr3L-16208709-16209208	2.69961	0.00347109	2.69961
0.16574	CG33690	chr3L-16173005-16173504	2.65876	0.00392141	2.65876
0.167037	CG33690	chr3L-16193818-16194317	2.59771	0.00469236	2.59771
0.154555	CG33690	chr3L-16158333-16158832	2.44763	0.00719	2.44763
0.174371	CG33690	chr3L-16210592-16211091	2.2555	0.012051	2.2555
0.13115	CG33690	chr3L-16164116-16164615	2.13466	0.0163943	2.13466
0.16298	CG33690	chr3L-16195500-16195999	2.01308	0.0220533	2.01308
0.141048	CG33690	chr3L-16175883-16176382	1.89234	0.0292231	1.89234
0.115617	CG33690	chr3L-16181477-16181976	1.84375	0.0326099	1.84375
0.112993	CG33690	chr3L-16172398-16172897	1.79885	0.036021	1.79885
0.144821	CG33690	chr3L-16173968-16174467	1.79098	0.0366484	1.79098
-0.0908456	CG33690	chr3L-16241087-16241586	-1.77051	0.0383209	1.77051
0.0983739	CG33690	chr3L-16232323-16232822	1.74928	0.0401215	1.74928
0.0589034	CG33695	chr2L-11227962-11228461	2.11915	0.0170391	2.11915
-0.0710861	CG33695	chr2L-11248448-11248947	-1.99376	0.0230889	1.99376
-0.0681842	CG33695	chr2L-11239338-11239837	-1.88292	0.0298558	1.88292
-0.0638826	CG33695	chr2L-11239942-11240441	-1.88097	0.0299882	1.88097
-0.0671402	CG33695	chr2L-11310848-11311347	-1.7875	0.0369281	1.7875
0.0773705	CG33700	chr3L-9528735-9529234	3.35997	0.000389757	3.35997
0.0749001	CG33700	chr3L-9549497-9549996	2.9695	0.0014914	2.9695
0.0504198	CG33700	chr3L-9550047-9550546	2.25966	0.0119212	2.25966
0.0691725	CG33700	chr3L-9548807-9549306	2.12502	0.0167926	2.12502
0.0512689	CG33700	chr3L-9522514-9523013	2.01511	0.0219468	2.01511
0.0877267	CG33725	chr3L-12478104-12478603	2.64489	0.00408589	2.64489
0.0815234	CG33725	chr3L-12521828-12522327	2.51103	0.00601895	2.51103
0.0772053	CG33725	chr3L-12532198-12532697	2.26009	0.0119078	2.26009
0.085782	CG33725	chr3L-12484814-12485313	2.21359	0.0134284	2.21359
0.0810289	CG33725	chr3L-12483611-12484110	2.21063	0.0135307	2.21063
0.0750313	CG33725	chr3L-12489966-12490465	2.19855	0.0139549	2.19855
0.0695999	CG33725	chr3L-12480794-12481293	2.19031	0.0142508	2.19031
0.0740574	CG33725	chr3L-12487714-12488213	2.15618	0.0155348	2.15618
0.0827466	CG33725	chr3L-12442320-12442819	2.10698	0.0175596	2.10698
0.13888	CG33752	chr2R-12580212-12580711	3.12454	0.000890405	3.12454
0.0844139	CG33752	chr2R-12527652-12528151	3.00993	0.00130652	3.00993
0.0635708	CG33752	chr2R-12495452-12495951	2.30375	0.0106182	2.30375
0.0680652	CG33752	chr2R-12537641-12538140	2.06767	0.0193356	2.06767
0.0726727	CG33752	chr2R-12518905-12519404	1.92325	0.027224	1.92325
0.0588634	CG33752	chr2R-12540349-12540848	1.84111	0.0328028	1.84111
0.746422	CG3376	chr2R-24257685-24258184	3.31255	0.000462245	3.31255
0.658449	CG3376	chr2R-24306234-24306733	3.29774	0.000487327	3.29774
0.753727	CG3376	chr2R-24293757-24294256	3.15317	0.000807547	3.15317
0.745285	CG3376	chr2R-24305551-24306050	2.85517	0.00215068	2.85517
0.605509	CG3376	chr2R-24307959-24308458	2.61406	0.00447361	2.61406
0.544246	CG3376	chr2R-24306931-24307430	2.50738	0.00608147	2.50738
0.538332	CG3376	chr2R-24294404-24294903	2.11918	0.0170375	2.11918
0.478526	CG3376	chr2R-24307438-24307937	2.08456	0.0185545	2.08456
0.5196	CG3376	chr2R-24255120-24255619	2.03473	0.0209388	2.03473
0.382781	CG3376	chr2R-24259841-24260340	1.87973	0.0300723	1.87973
0.421324	CG3376	chr2R-24257024-24257523	1.83558	0.0332101	1.83558
0.388224	CG3376	chr2R-24302178-24302677	1.83306	0.0333969	1.83306
0.424901	CG3376	chr2R-24258661-24259160	1.81015	0.0351366	1.81015
-0.306661	CG3376	chr2R-24229644-24230143	-1.69193	0.0453293	1.69193
-0.128576	CG33774	chr2R-9444681-9445180	-2.56578	0.00514726	2.56578
-0.125482	CG33774	chr2R-9431243-9431742	-2.30971	0.0104521	2.30971
0.0964783	CG33774	chr2R-9376438-9376937	2.08429	0.018567	2.08429
-0.105475	CG33774	chr2R-9405608-9406107	-2.06701	0.0193668	2.06701
-0.0979255	CG33774	chr2R-9421318-9421817	-2.04675	0.0203415	2.04675
-0.0995123	CG33774	chr2R-9433115-9433614	-1.95877	0.0250696	1.95877
-0.10787	CG33774	chr2R-9400117-9400616	-1.94315	0.0259988	1.94315
-0.100691	CG33774	chr2R-9430594-9431093	-1.88827	0.0294947	1.88827
-0.087316	CG33774	chr2R-9409310-9409809	-1.83098	0.0335514	1.83098
-0.0964022	CG33774	chr2R-9380609-9381108	-1.80494	0.0355422	1.80494
-0.0947781	CG33774	chr2R-9441389-9441888	-1.74649	0.040363	1.74649
0.0574634	CG33774	chr2R-9427759-9428258	1.66441	0.0480149	1.66441
0.309363	CG33795	chr3L-16213950-16214449	3.88265	5.16617400379127e-05	3.88265
0.222214	CG33795	chr3L-16149420-16149919	3.59229	0.000163891	3.59229
0.299313	CG33795	chr3L-16175305-16175804	3.50766	0.000226033	3.50766
0.254196	CG33795	chr3L-16214796-16215295	3.44969	0.000280616	3.44969
0.259687	CG33795	chr3L-16149965-16150464	3.16369	0.000778917	3.16369
0.199593	CG33795	chr3L-16213295-16213794	3.07349	0.00105787	3.07349
0.225443	CG33795	chr3L-16173005-16173504	3.04336	0.00116977	3.04336
0.244832	CG33795	chr3L-16215675-16216174	2.89727	0.00188213	2.89727
0.211046	CG33795	chr3L-16173968-16174467	2.66279	0.00387481	2.66279
0.229053	CG33795	chr3L-16211437-16211936	2.5962	0.0047131	2.5962
0.213677	CG33795	chr3L-16175883-16176382	2.42365	0.00768266	2.42365
0.193251	CG33795	chr3L-16181477-16181976	2.38065	0.0086411	2.38065
0.209462	CG33795	chr3L-16193818-16194317	2.3225	0.0101031	2.3225
0.175004	CG33795	chr3L-16172398-16172897	2.29705	0.010808	2.29705
0.187046	CG33795	chr3L-16141389-16141888	2.28268	0.0112245	2.28268
0.199748	CG33795	chr3L-16195500-16195999	2.26908	0.0116318	2.26908
0.169336	CG33795	chr3L-16167548-16168047	2.14712	0.0158919	2.14712
0.189517	CG33795	chr3L-16208709-16209208	2.13629	0.0163279	2.13629
0.177859	CG33795	chr3L-16189056-16189555	2.0367	0.0208401	2.0367
0.16806	CG33795	chr3L-16180917-16181416	2.01416	0.0219965	2.01416
0.180155	CG33795	chr3L-16158333-16158832	1.97324	0.0242342	1.97324
0.170175	CG33795	chr3L-16139073-16139572	1.82086	0.0343142	1.82086
0.135682	CG33795	chr3L-16127789-16128288	1.76447	0.0388262	1.76447
0.114011	CG33795	chr3L-16189778-16190277	1.71284	0.0433705	1.71284
0.0802199	CG3386	chr3L-659098-659597	2.58901	0.00481257	2.58901
0.0809087	CG3386	chr3L-726366-726865	2.17806	0.0147009	2.17806
0.074408	CG3386	chr3L-698968-699467	2.07823	0.018844	2.07823
0.0633396	CG3386	chr3L-721130-721629	2.07332	0.0190712	2.07332
-0.0707846	CG3386	chr3L-702173-702672	-1.69333	0.0451967	1.69333
0.0613661	CG33914	chr2R-7051846-7052345	1.76794	0.0385358	1.76794
0.153645	CG33919	chr2R-6595319-6595818	5.48394	2.07977506188877e-08	5.48394
0.140408	CG33919	chr2R-6604710-6605209	4.87539	5.4296293799447e-07	4.87539
-0.0547516	CG33919	chr2R-6610954-6611453	-1.7757	0.037891	1.7757
0.0648452	CG33919	chr2R-6604118-6604617	1.73273	0.0415716	1.73273
0.266341	CG33922	chr2L-1346827-1347326	5.58877	1.14344292804501e-08	5.58877
0.236246	CG33922	chr2L-1347777-1348276	4.86299	5.78127612155862e-07	4.86299
0.171888	CG33922	chr2L-1365862-1366361	4.20734	1.29197783590098e-05	4.20734
0.118086	CG33922	chr2L-1368763-1369262	3.83913	6.1736246979028e-05	3.83913
0.155365	CG33922	chr2L-1365037-1365536	3.57553	0.000174757	3.57553
0.14195	CG33922	chr2L-1303152-1303651	3.56289	0.000183401	3.56289
0.107412	CG33922	chr2L-1304006-1304505	3.13327	0.000864366	3.13327
0.100106	CG33922	chr2L-1339354-1339853	2.7854	0.00267312	2.7854
0.125674	CG33922	chr2L-1298547-1299046	2.62917	0.00427973	2.62917
0.0690693	CG33922	chr2L-1374865-1375364	2.46224	0.00690363	2.46224
0.0712764	CG33922	chr2L-1296790-1297289	2.23786	0.0126152	2.23786
0.0772199	CG33922	chr2L-1358191-1358690	2.03077	0.0211391	2.03077
0.0629948	CG33922	chr2L-1337655-1338154	2.01664	0.0218668	2.01664
0.0615214	CG33922	chr2L-1305793-1306292	2.00495	0.0224842	2.00495
0.0807459	CG33922	chr2L-1386649-1387148	1.90689	0.0282674	1.90689
0.0586831	CG33922	chr2L-1326823-1327322	1.90579	0.0283387	1.90579
0.0710002	CG33922	chr2L-1350453-1350952	1.80307	0.0356885	1.80307
0.0743823	CG33926	chr3L-9395880-9396379	2.78629	0.00266579	2.78629
0.0693999	CG33926	chr3L-9396618-9397117	2.62862	0.00428659	2.62862
0.0593936	CG33927	chr3R-4666283-4666782	2.61697	0.00443565	2.61697
0.380064	CG33939	chrX-19172558-19173057	4.88728	5.11195365418874e-07	4.88728
0.396994	CG33939	chrX-19155774-19156273	3.63263	0.000140276	3.63263
0.138138	CG33939	chrX-19167162-19167661	3.28187	0.000515599	3.28187
0.208294	CG33939	chrX-19167972-19168471	3.27369	0.000530757	3.27369
0.365451	CG33939	chrX-19220305-19220804	3.1384	0.000849369	3.1384
0.315022	CG33939	chrX-19174790-19175289	2.83281	0.00230708	2.83281
0.189652	CG33939	chrX-19145239-19145738	2.76698	0.00282892	2.76698
0.143391	CG33939	chrX-19224366-19224865	2.65699	0.00394211	2.65699
0.125076	CG33939	chrX-19162552-19163051	1.66817	0.0476408	1.66817
0.184395	CG3394	chr2R-24330973-24331472	4.08182	2.23421181806542e-05	4.08182
0.0981868	CG3394	chr2R-24342459-24342958	2.53917	0.00555572	2.53917
0.077718	CG3394	chr2R-24293757-24294256	2.19205	0.0141881	2.19205
0.103823	CG3394	chr2R-24276860-24277359	2.07648	0.0189249	2.07648
0.119086	CG3394	chr2R-24317128-24317627	1.99002	0.0232946	1.99002
0.0597752	CG3394	chr2R-24287327-24287826	1.65217	0.0492496	1.65217
0.101828	CG33947	chr3L-11123846-11124345	1.90735	0.0282378	1.90735
0.322436	CG33958	chr2R-18191913-18192412	6.7479	7.4998116701242e-12	6.7479
0.181237	CG33958	chr2R-18171307-18171806	3.78104	7.80857997242342e-05	3.78104
0.184216	CG33958	chr2R-18191268-18191767	3.08806	0.00100735	3.08806
0.0945391	CG33958	chr2R-18192674-18193173	2.22689	0.0129775	2.22689
0.0699055	CG33958	chr2R-18202547-18203046	1.96158	0.0249054	1.96158
0.0996927	CG33958	chr2R-18185255-18185754	1.72867	0.0419337	1.72867
0.11755	CG33965	chr3L-1215084-1215583	5.7105	5.63234689237982e-09	5.7105
0.137046	CG33965	chr3L-1265302-1265801	4.83278	6.73198089121222e-07	4.83278
0.192232	CG33965	chr3L-1215946-1216445	4.80033	7.92020680749356e-07	4.80033
0.103849	CG33965	chr3L-1256123-1256622	3.85488	5.78925690422191e-05	3.85488
0.0751566	CG33965	chr3L-1256886-1257385	2.62372	0.00434879	2.62372
-0.0505689	CG33965	chr3L-1274973-1275472	-1.92735	0.0269682	1.92735
0.260755	CG33966	chr3L-1215084-1215583	5.05509	2.15088450594138e-07	5.05509
0.207274	CG33966	chr3L-1208084-1208583	3.85604	5.7618166246471e-05	3.85604
0.209198	CG33966	chr3L-1265302-1265801	2.79601	0.00258693	2.79601
0.172462	CG33966	chr3L-1256123-1256622	2.69931	0.00347421	2.69931
0.226179	CG33966	chr3L-1238183-1238682	2.45748	0.00699586	2.45748
0.190029	CG33966	chr3L-1215946-1216445	2.12637	0.0167363	2.12637
-0.093292	CG33969	chr3L-20397922-20398421	-2.00585	0.0224359	2.00585
-0.0761205	CG33969	chr3L-20401475-20401974	-1.96939	0.024454	1.96939
-0.0839385	CG33969	chr3L-20398843-20399342	-1.9304	0.0267785	1.9304
-0.0754722	CG33969	chr3L-20402585-20403084	-1.74343	0.0406293	1.74343
0.0596369	CG33969	chr3L-20361076-20361575	1.71042	0.0435939	1.71042
0.301711	CG3397	chr3R-11978636-11979135	3.6498	0.00013122	3.6498
0.303361	CG3397	chr3R-11999008-11999507	3.15979	0.000789408	3.15979
0.317768	CG3397	chr3R-11993166-11993665	3.08423	0.00102039	3.08423
0.313756	CG3397	chr3R-11982520-11983019	3.03591	0.00119905	3.03591
0.299752	CG3397	chr3R-11987784-11988283	3.02874	0.00122788	3.02874
0.296812	CG3397	chr3R-11980243-11980742	2.71668	0.00329698	2.71668
0.253452	CG3397	chr3R-11988367-11988866	2.70203	0.00344592	2.70203
0.301243	CG3397	chr3R-11984417-11984916	2.64015	0.00414342	2.64015
0.248764	CG3397	chr3R-12000412-12000911	2.1894	0.0142839	2.1894
-0.128372	CG3397	chr3R-12020936-12021435	-2.05998	0.0197003	2.05998
0.212581	CG3397	chr3R-11989220-11989719	1.96063	0.0249611	1.96063
0.172104	CG3397	chr3R-12008825-12009324	1.76783	0.0385445	1.76783
0.414371	CG33970	chr3R-26317943-26318442	3.77171	8.10673605764064e-05	3.77171
-0.150638	CG33977	chr3R-13366717-13367216	-2.30498	0.010584	2.30498
-0.138999	CG33977	chr3R-13450289-13450788	-2.19246	0.0141733	2.19246
0.0931476	CG33977	chr3R-13444561-13445060	2.16522	0.0151855	2.16522
0.0686279	CG33977	chr3R-13441303-13441802	2.12264	0.0168918	2.12264
-0.122842	CG33977	chr3R-13364201-13364700	-1.90801	0.0281949	1.90801
-0.114948	CG33977	chr3R-13364751-13365250	-1.81272	0.0349377	1.81272
0.0503796	CG33977	chr3R-13430624-13431123	1.74808	0.0402254	1.74808
-0.102818	CG33977	chr3R-13428444-13428943	-1.70898	0.0437273	1.70898
0.38564	CG33978	chr4-136784-137283	4.77829	8.8396225793067e-07	4.77829
0.337836	CG33978	chr4-174935-175434	4.12092	1.8868051397487e-05	4.12092
0.292286	CG33978	chr4-174358-174857	2.57434	0.00502159	2.57434
0.486575	CG33993	chr3L-5943360-5943859	5.17799	1.12146798977437e-07	5.17799
0.370344	CG33993	chr3L-5949847-5950346	3.29343	0.000494872	3.29343
0.189893	CG33993	chr3L-5932959-5933458	2.38338	0.00857724	2.38338
0.189916	CG33993	chr3L-5940177-5940676	2.33063	0.00988634	2.33063
0.170047	CG33993	chr3L-5950536-5951035	1.77395	0.0380361	1.77395
0.164321	CG33993	chr3L-5949322-5949821	1.69529	0.0450103	1.69529
0.0796101	CG34001	chr3L-10621932-10622431	2.39894	0.00822125	2.39894
0.0790387	CG34001	chr3L-10672606-10673105	2.23058	0.0128546	2.23058
0.0725843	CG34001	chr3L-10671640-10672139	2.01865	0.0217618	2.01865
0.120748	CG34008	chr3R-20601373-20601872	4.08014	2.25041284574181e-05	4.08014
0.0916526	CG34008	chr3R-20604055-20604554	3.20896	0.000666086	3.20896
0.0757639	CG34008	chr3R-20617656-20618155	2.65433	0.00397331	2.65433
0.0609407	CG34008	chr3R-20599725-20600224	2.64965	0.0040287	2.64965
0.0706283	CG34008	chr3R-20557443-20557942	1.95214	0.0254607	1.95214
0.190621	CG34010	chr2L-8000335-8000834	3.12037	0.000903135	3.12037
0.188759	CG34010	chr2L-8010535-8011034	2.66273	0.00387551	2.66273
0.16225	CG34010	chr2L-8030051-8030550	2.62052	0.00438982	2.62052
0.135158	CG34010	chr2L-7984958-7985457	2.45499	0.00704442	2.45499
0.121227	CG34010	chr2L-7964753-7965252	2.41218	0.00792868	2.41218
0.124797	CG34010	chr2L-7983976-7984475	2.03542	0.0209045	2.03542
0.105655	CG34010	chr2L-7967634-7968133	2.00342	0.0225659	2.00342
0.147537	CG34010	chr2L-7965626-7966125	1.9692	0.0244648	1.9692
0.140106	CG34010	chr2L-7998606-7999105	1.91147	0.0279724	1.91147
0.127312	CG34010	chr2L-7976641-7977140	1.88903	0.0294438	1.88903
0.12262	CG34010	chr2L-7999696-8000195	1.74599	0.0404067	1.74599
0.113753	CG34010	chr2L-8007192-8007691	1.69845	0.0447113	1.69845
0.10806	CG34010	chr2L-8009247-8009746	1.66992	0.0474675	1.66992
0.0884345	CG34010	chr2L-8033429-8033928	1.6617	0.0482865	1.6617
-0.0770572	CG34015	chrX-16425759-16426258	-3.14144	0.000840587	3.14144
0.0818512	CG34015	chrX-16423631-16424130	2.2786	0.0113455	2.2786
0.083816	CG34015	chrX-16419426-16419925	1.94837	0.0256854	1.94837
0.064096	CG34015	chrX-16442390-16442889	1.94576	0.0258416	1.94576
-0.112074	CG3402	chr3L-680317-680816	-3.25482	0.000567324	3.25482
0.0829897	CG3402	chr3L-660665-661164	2.48986	0.00638968	2.48986
-0.0756294	CG3402	chr3L-675773-676272	-2.44101	0.00732302	2.44101
0.0688288	CG3402	chr3L-659098-659597	2.227	0.0129737	2.227
-0.0632378	CG3402	chr3L-648206-648705	-1.98189	0.0237457	1.98189
0.136258	CG34025	chr3L-2964780-2965279	5.63738	8.63287743983312e-09	5.63738
0.123307	CG34025	chr3L-2974422-2974921	3.51629	0.000218811	3.51629
0.092112	CG34025	chr3L-2975594-2976093	2.85623	0.00214354	2.85623
0.0591483	CG34025	chr3L-2986487-2986986	1.92848	0.0268978	1.92848
0.123483	CG34028	chrX-9556270-9556769	4.33324	7.34655159359989e-06	4.33324
0.084888	CG34028	chrX-9474735-9475234	2.76982	0.0028044	2.76982
0.0717365	CG34028	chrX-9535492-9535991	2.42132	0.00773207	2.42132
0.0910539	CG34028	chrX-9478594-9479093	2.38252	0.00859718	2.38252
0.0624638	CG34028	chrX-9540880-9541379	2.23334	0.0127633	2.23334
0.0591917	CG34028	chrX-9485042-9485541	1.88735	0.0295567	1.88735
0.231729	CG34030	chr3L-7068105-7068604	5.13497	1.4109315271544e-07	5.13497
0.207934	CG34030	chr3L-7069706-7070205	4.72514	1.14978660768304e-06	4.72514
0.191818	CG34030	chr3L-7057842-7058341	4.16795	1.53675961882752e-05	4.16795
0.134556	CG34030	chr3L-7065277-7065776	3.11939	0.000906133	3.11939
0.14362	CG34030	chr3L-7097938-7098437	3.11788	0.000910796	3.11788
0.0935029	CG34030	chr3L-7080943-7081442	2.39488	0.00831297	2.39488
0.0809773	CG34030	chr3L-7096652-7097151	2.22033	0.0131982	2.22033
0.0990382	CG34030	chr3L-7082935-7083434	2.17939	0.0146513	2.17939
0.068833	CG34030	chr3L-7067442-7067941	2.06041	0.0196795	2.06041
0.0885363	CG34030	chr3L-7070815-7071314	1.97449	0.0241629	1.97449
0.0774231	CG34030	chr3L-7071884-7072383	1.83645	0.0331452	1.83645
0.0726771	CG34030	chr3L-7063896-7064395	1.77837	0.0376713	1.77837
0.0766072	CG34030	chr3L-7063061-7063560	1.69668	0.044879	1.69668
0.0620623	CG34030	chr3L-7062467-7062966	1.6475	0.0497281	1.6475
0.0781285	CG34031	chr3L-23125726-23126225	2.43871	0.00736999	2.43871
0.0501746	CG34031	chr3L-23205356-23205855	1.66528	0.0479287	1.66528
0.244099	CG34034	chr3R-21738876-21739375	5.48997	2.01005026335738e-08	5.48997
0.255002	CG34034	chr3R-21739638-21740137	5.13395	1.41858714065957e-07	5.13395
0.138807	CG34034	chr3R-21701481-21701980	2.97968	0.00144273	2.97968
0.123497	CG34034	chr3R-21731335-21731834	2.77764	0.00273775	2.77764
0.107512	CG34034	chr3R-21782409-21782908	2.56033	0.00522866	2.56033
0.111078	CG34034	chr3R-21781570-21782069	2.53932	0.00555335	2.53932
0.125297	CG34034	chr3R-21728822-21729321	2.50654	0.00609601	2.50654
-0.126732	CG34034	chr3R-21775684-21776183	-2.32175	0.0101232	2.32175
0.121755	CG34034	chr3R-21717594-21718093	2.2063	0.0136815	2.2063
0.0938685	CG34034	chr3R-21733195-21733694	2.10536	0.0176301	2.10536
0.223227	CG34038	chr2R-25167292-25167791	4.09676	2.09486195819008e-05	4.09676
0.280003	CG34038	chr2R-25141040-25141539	3.64055	0.000136026	3.64055
0.10666	CG34038	chr2R-25165048-25165547	2.04648	0.0203547	2.04648
0.0996165	CG34038	chr2R-25163667-25164166	2.03233	0.02106	2.03233
0.0970493	CG34039	chr3L-14511560-14512059	2.75143	0.0029668	2.75143
0.0910561	CG34039	chr3L-14575622-14576121	2.61363	0.00447935	2.61363
-0.097911	CG34039	chr3L-14580254-14580753	-2.41359	0.00789821	2.41359
0.0826997	CG34039	chr3L-14551598-14552097	2.29449	0.0108812	2.29449
-0.0592723	CG34039	chr3L-14562589-14563088	-1.92667	0.0270104	1.92667
-0.0738982	CG34039	chr3L-14599454-14599953	-1.88636	0.0296233	1.88636
0.0597585	CG34039	chr3L-14518603-14519102	1.87707	0.0302544	1.87707
-0.0661557	CG34039	chr3L-14514597-14515096	-1.86631	0.0309987	1.86631
0.0733696	CG34039	chr3L-14550788-14551287	1.85364	0.0318952	1.85364
0.0644005	CG34039	chr3L-14552615-14553114	1.83367	0.0333511	1.83367
0.0708639	CG34039	chr3L-14603140-14603639	1.82767	0.0337995	1.82767
0.0624633	CG34039	chr3L-14534772-14535271	1.80962	0.0351773	1.80962
-0.0517087	CG34043	chr2L-10310600-10311099	-1.938	0.0263115	1.938
0.0869406	CG34045	chr2R-19327710-19328209	3.35714	0.000393766	3.35714
0.103779	CG34045	chr2R-19372527-19373026	3.35119	0.000402325	3.35119
0.0896281	CG34045	chr2R-19301082-19301581	3.13065	0.000872103	3.13065
0.0917706	CG34045	chr2R-19330463-19330962	2.93051	0.00169202	2.93051
0.0841851	CG34045	chr2R-19353570-19354069	2.84322	0.00223303	2.84322
0.0718257	CG34045	chr2R-19339440-19339939	2.43735	0.00739773	2.43735
0.0733789	CG34045	chr2R-19293023-19293522	2.36257	0.00907441	2.36257
0.0603167	CG34045	chr2R-19344123-19344622	1.93812	0.0263041	1.93812
0.0656701	CG34045	chr2R-19345074-19345573	1.86674	0.030969	1.86674
0.0563678	CG34045	chr2R-19320997-19321496	1.7971	0.0361603	1.7971
0.0980238	CG34051	chr2L-20005132-20005631	3.85947	5.681673974089e-05	3.85947
0.0786664	CG34051	chr2L-19950406-19950905	3.37151	0.000373787	3.37151
0.050235	CG34051	chr2L-19927718-19928217	2.69109	0.00356098	2.69109
0.0559863	CG34051	chr2L-20001779-20002278	2.28227	0.0112366	2.28227
0.0617492	CG34051	chr2L-19993392-19993891	2.27053	0.0115876	2.27053
0.0532555	CG34051	chr2L-19935654-19936153	1.76737	0.0385829	1.76737
0.207814	CG34056	chr3L-887631-888130	4.71207	1.22605084105839e-06	4.71207
0.13057	CG34056	chr3L-875619-876118	3.71928	9.98946373042953e-05	3.71928
0.116032	CG34056	chr3L-851132-851631	3.07807	0.00104174	3.07807
0.0990575	CG34056	chr3L-886366-886865	2.86066	0.00211383	2.86066
0.0858676	CG34056	chr3L-851683-852182	2.31364	0.0103437	2.31364
-0.0678946	CG34056	chr3L-908680-909179	-1.85221	0.0319977	1.85221
0.0782335	CG34056	chr3L-895733-896232	1.71629	0.0430542	1.71629
0.0637311	CG34057	chr3L-875619-876118	2.70187	0.00344754	2.70187
0.0547033	CG34057	chr3L-851683-852182	1.99891	0.0228093	1.99891
-0.0616229	CG34057	chr3L-934832-935331	-1.8556	0.0317553	1.8556
0.063256	CG3407	chr2L-3815436-3815935	1.91259	0.0279002	1.91259
0.172842	CG3408	chr3L-9466817-9467316	2.89117	0.00191905	2.89117
-0.186213	CG3408	chr3L-9508014-9508513	-2.66371	0.00386416	2.66371
0.162195	CG3408	chr3L-9465484-9465983	2.65684	0.00394388	2.65684
0.13162	CG3408	chr3L-9468975-9469474	2.35982	0.00914188	2.35982
-0.146476	CG3408	chr3L-9492039-9492538	-2.22856	0.0129215	2.22856
0.111577	CG3408	chr3L-9466224-9466723	2.18344	0.0145018	2.18344
0.117587	CG3408	chr3L-9525548-9526047	2.04794	0.0202829	2.04794
-0.145237	CG3408	chr3L-9550047-9550546	-2.0381	0.0207698	2.0381
-0.113823	CG3408	chr3L-9559489-9559988	-1.82135	0.0342766	1.82135
0.228597	CG34109	chr2L-10069378-10069877	6.50068	3.99784710112517e-11	6.50068
0.182287	CG34109	chr2L-10046422-10046921	4.26561	9.96764872346419e-06	4.26561
0.118369	CG34109	chr2L-10128536-10129035	3.75435	8.68955170133725e-05	3.75435
0.144921	CG34109	chr2L-10120614-10121113	3.17534	0.000748314	3.17534
0.119031	CG34109	chr2L-10109043-10109542	2.78307	0.00269239	2.78307
0.0899264	CG34109	chr2L-10101225-10101724	2.58904	0.00481214	2.58904
0.0999976	CG34109	chr2L-10075267-10075766	2.58834	0.00482203	2.58834
0.0996086	CG34109	chr2L-10045473-10045972	2.54395	0.00548029	2.54395
0.109557	CG34109	chr2L-10083067-10083566	2.49074	0.00637394	2.49074
0.0685012	CG34109	chr2L-10104260-10104759	2.37339	0.00881271	2.37339
0.0742961	CG34109	chr2L-10107872-10108371	2.33813	0.00969024	2.33813
0.0693309	CG34109	chr2L-10104808-10105307	2.29587	0.0108416	2.29587
0.0704678	CG34109	chr2L-10109841-10110340	2.17592	0.0147807	2.17592
0.0640228	CG34109	chr2L-10052447-10052946	1.8137	0.0348623	1.8137
0.0668426	CG34109	chr2L-10121628-10122127	1.81252	0.0349529	1.81252
0.0688075	CG34109	chr2L-10135491-10135990	1.76148	0.0390787	1.76148
0.0849329	CG34109	chr2L-10095979-10096478	1.74551	0.0404479	1.74551
0.0526366	CG34109	chr2L-10102573-10103072	1.70944	0.0436845	1.70944
-0.0681049	CG34109	chr2L-10056683-10057182	-1.70029	0.0445379	1.70029
0.097482	CG34112	chr3R-4394115-4394614	3.00082	0.00134626	3.00082
-0.0762013	CG34112	chr3R-4399745-4400244	-2.08418	0.0185721	2.08418
0.0558239	CG34112	chr3R-4394931-4395430	1.9601	0.024992	1.9601
0.267456	CG34113	chr3R-5994078-5994577	3.29908	0.000485017	3.29908
0.186632	CG34113	chr3R-5923509-5924008	3.29144	0.000498387	3.29144
0.181608	CG34113	chr3R-5973877-5974376	3.01485	0.00128554	3.01485
0.159236	CG34113	chr3R-5947769-5948268	2.85907	0.0021244	2.85907
0.134195	CG34113	chr3R-5960003-5960502	2.83769	0.00227203	2.83769
0.184041	CG34113	chr3R-5993569-5994068	2.7454	0.00302182	2.7454
0.155148	CG34113	chr3R-5967156-5967655	2.56409	0.0051724	2.56409
0.230544	CG34113	chr3R-5972912-5973411	2.52802	0.0057354	2.52802
0.106939	CG34113	chr3R-5936546-5937045	2.41911	0.0077793	2.41911
0.185861	CG34113	chr3R-5966607-5967106	2.28421	0.0111795	2.28421
0.193647	CG34113	chr3R-5959383-5959882	2.2538	0.0121045	2.2538
0.205862	CG34113	chr3R-5925860-5926359	2.22014	0.0132046	2.22014
0.0945662	CG34113	chr3R-5922446-5922945	2.18427	0.0144713	2.18427
0.0721344	CG34113	chr3R-5953921-5954420	2.07545	0.0189724	2.07545
0.142225	CG34113	chr3R-5979489-5979988	1.99599	0.0229674	1.99599
0.189007	CG34113	chr3R-5974687-5975186	1.93396	0.026559	1.93396
0.0639948	CG34113	chr3R-5964914-5965413	1.88439	0.0297564	1.88439
0.0853624	CG34113	chr3R-5912926-5913425	1.78577	0.0370686	1.78577
0.069365	CG34113	chr3R-5921489-5921988	1.72904	0.0419006	1.72904
0.15557	CG34113	chr3R-5965984-5966483	1.7152	0.043154	1.7152
0.200438	CG34114	chr3R-11012064-11012563	2.73372	0.00313114	2.73372
-0.231793	CG34114	chr3R-10974103-10974602	-2.73264	0.00314147	2.73264
0.2318	CG34114	chr3R-10947336-10947835	2.57567	0.00500229	2.57567
0.208844	CG34114	chr3R-10963226-10963725	2.45824	0.0069809	2.45824
0.165196	CG34114	chr3R-10971414-10971913	2.3296	0.00991353	2.3296
0.184354	CG34114	chr3R-10985804-10986303	2.31902	0.010197	2.31902
0.190731	CG34114	chr3R-10970907-10971406	2.30843	0.0104875	2.30843
0.186151	CG34114	chr3R-11000209-11000708	2.28161	0.0112562	2.28161
0.163365	CG34114	chr3R-10946693-10947192	2.15036	0.0157634	2.15036
0.177561	CG34114	chr3R-10972009-10972508	1.98161	0.0237613	1.98161
0.140994	CG34114	chr3R-10981993-10982492	1.95726	0.0251586	1.95726
0.0733803	CG34114	chr3R-10939813-10940312	1.80481	0.0355523	1.80481
0.0647922	CG34114	chr3R-10937117-10937616	1.76685	0.0386265	1.76685
0.161489	CG34114	chr3R-10932057-10932556	1.70595	0.0440086	1.70595
0.115002	CG34114	chr3R-10938621-10939120	1.69055	0.045461	1.69055
0.102638	CG34114	chr3R-10936404-10936903	1.65969	0.0484882	1.65969
0.302956	CG34115	chr2R-20969655-20970154	9.35867	4.03739439328335e-21	9.35867
0.126717	CG34115	chr2R-20953631-20954130	4.13741	1.75622064095271e-05	4.13741
0.129504	CG34115	chr2R-20942692-20943191	3.90971	4.62028617078294e-05	3.90971
0.115513	CG34115	chr2R-20926249-20926748	3.77705	7.93482577315775e-05	3.77705
0.0964624	CG34115	chr2R-20967131-20967630	3.20903	0.000665926	3.20903
0.070614	CG34115	chr2R-20975756-20976255	2.93257	0.00168083	2.93257
0.114198	CG34115	chr2R-20970330-20970829	2.91142	0.00179896	2.91142
0.101238	CG34115	chr2R-20960241-20960740	2.66821	0.00381283	2.66821
0.0709292	CG34115	chr2R-20935989-20936488	2.55877	0.0052521	2.55877
0.0652837	CG34115	chr2R-20986263-20986762	2.35841	0.00917676	2.35841
0.0726539	CG34115	chr2R-20948948-20949447	2.17984	0.0146348	2.17984
0.0716829	CG34115	chr2R-20966206-20966705	2.16397	0.0152335	2.16397
0.0706395	CG34115	chr2R-20963231-20963730	2.04045	0.0206527	2.04045
0.0567142	CG34115	chr2R-20960890-20961389	1.79307	0.0364808	1.79307
0.0838002	CG34116	chr3L-19812510-19813009	2.31615	0.0102751	2.31615
-0.0896479	CG34117	chr3R-9385775-9386274	-2.67512	0.00373507	2.67512
-0.062584	CG34117	chr3R-9349589-9350088	-2.03936	0.0207071	2.03936
-0.0571922	CG34117	chr3R-9424123-9424622	-2.0318	0.0210867	2.0318
-0.05458	CG34117	chr3R-9443207-9443706	-1.88017	0.0300423	1.88017
0.542348	CG34120	chrX-21122048-21122547	3.76095	8.46345528211243e-05	3.76095
0.244675	CG34120	chrX-21123444-21123943	2.29483	0.0108716	2.29483
0.362428	CG34120	chrX-21073922-21074421	2.19351	0.0141353	2.19351
-0.088869	CG34125	chr2L-4979065-4979564	-2.87772	0.00200281	2.87772
-0.0698585	CG34125	chr2L-4982048-4982547	-2.22213	0.0131374	2.22213
-0.0656921	CG34125	chr2L-5004741-5005240	-2.07329	0.0190727	2.07329
-0.0627482	CG34125	chr2L-4936351-4936850	-1.88778	0.0295279	1.88778
-0.067581	CG34125	chr2L-5010833-5011332	-1.86109	0.0313655	1.86109
-0.0644967	CG34125	chr2L-5009519-5010018	-1.77319	0.0380988	1.77319
0.0551122	CG34125	chr2L-4952634-4953133	1.73254	0.041589	1.73254
-0.106525	CG34126	chr2L-5024436-5024935	-2.28243	0.0112318	2.28243
-0.0957624	CG34126	chr2L-5022511-5023010	-2.05328	0.0200228	2.05328
-0.0900007	CG34126	chr2L-5009519-5010018	-1.87342	0.0305054	1.87342
-0.0912702	CG34126	chr2L-4995320-4995819	-1.77147	0.0382413	1.77147
-0.0832841	CG34126	chr2L-5027252-5027751	-1.7461	0.0403966	1.7461
-0.0841024	CG34126	chr2L-4955256-4955755	-1.67632	0.0468375	1.67632
0.178542	CG34127	chr3R-7599854-7600353	2.62862	0.00428662	2.62862
0.233669	CG34127	chr3R-7600404-7600903	2.33916	0.00966361	2.33916
0.259134	CG34127	chr3R-7600905-7601404	2.16811	0.015075	2.16811
0.135895	CG34127	chr3R-7620865-7621364	2.0761	0.0189422	2.0761
0.202392	CG34127	chr3R-7639338-7639837	2.07421	0.01903	2.07421
0.169323	CG34127	chr3R-7619423-7619922	1.96305	0.0248204	1.96305
0.171127	CG34127	chr3R-7626226-7626725	1.9329	0.0266242	1.9329
0.150081	CG34127	chr3R-7651706-7652205	1.91123	0.0279876	1.91123
0.128344	CG34127	chr3R-7644400-7644899	1.86561	0.0310478	1.86561
0.147651	CG34127	chr3R-7634777-7635276	1.75491	0.0396373	1.75491
0.195739	CG34127	chr3R-7682165-7682664	1.65973	0.0484849	1.65973
0.116207	CG34132	chr2L-7871404-7871903	3.09234	0.000992941	3.09234
-0.0962175	CG34132	chr2L-7899249-7899748	-2.0365	0.0208501	2.0365
0.0693233	CG34132	chr2L-7904791-7905290	1.92999	0.0268042	1.92999
-0.0823792	CG34132	chr2L-7915069-7915568	-1.70913	0.0437136	1.70913
0.0627015	CG34132	chr2L-7929618-7930117	1.68461	0.0460324	1.68461
0.0934836	CG34133	chr3R-29870902-29871401	1.95332	0.025391	1.95332
0.0892882	CG34133	chr3R-29862459-29862958	1.91775	0.0275715	1.91775
0.0875991	CG34133	chr3R-29837922-29838421	1.90712	0.0282522	1.90712
0.0928955	CG34133	chr3R-29903920-29904419	1.86631	0.0309987	1.86631
0.0760767	CG34133	chr3R-29868733-29869232	1.72031	0.0426879	1.72031
0.134791	CG34134	chr2L-8205897-8206396	3.25448	0.000568001	3.25448
0.114233	CG34134	chr2L-8199486-8199985	2.68823	0.00359157	2.68823
0.11662	CG34134	chr2L-8169586-8170085	2.40643	0.00805454	2.40643
0.150632	CG34136	chr2L-21092581-21093080	2.05674	0.0198555	2.05674
-0.0649247	CG34136	chr2L-21065793-21066292	-1.71951	0.042761	1.71951
0.0937336	CG34137	chr2L-22139933-22140432	2.38146	0.00862212	2.38146
0.0707289	CG34137	chr2L-22131146-22131645	1.93972	0.0262067	1.93972
-0.059092	CG34137	chr2L-22146190-22146689	-1.93414	0.0265481	1.93414
0.267607	CG34138	chr3R-19634364-19634863	4.64588	1.69312383466087e-06	4.64588
0.144806	CG34138	chr3R-19587438-19587937	2.78646	0.00266436	2.78646
0.135336	CG34138	chr3R-19584701-19585200	2.65812	0.00392885	2.65812
0.155027	CG34141	chr2R-9308500-9308999	3.61155	0.000152185	3.61155
0.16557	CG34141	chr2R-9274812-9275311	3.39913	0.000338007	3.39913
0.122364	CG34141	chr2R-9231344-9231843	2.47176	0.00672255	2.47176
0.115948	CG34141	chr2R-9302951-9303450	2.45171	0.00710891	2.45171
0.0929534	CG34141	chr2R-9272982-9273481	2.06167	0.0196196	2.06167
0.0952063	CG34141	chr2R-9307453-9307952	1.97403	0.0241893	1.97403
0.0866549	CG34141	chr2R-9300057-9300556	1.96668	0.0246101	1.96668
0.0814341	CG34141	chr2R-9232216-9232715	1.7723	0.0381721	1.7723
0.0670723	CG34148	chr3R-21915897-21916396	2.47805	0.00660522	2.47805
-0.0689557	CG34148	chr3R-21921421-21921920	-1.99053	0.0232661	1.99053
-0.0567891	CG34148	chr3R-21862523-21863022	-1.98434	0.0236092	1.98434
-0.0607562	CG34148	chr3R-21861850-21862349	-1.83667	0.0331292	1.83667
-0.0534575	CG34148	chr3R-21886746-21887245	-1.7431	0.040658	1.7431
-0.0561678	CG34148	chr3R-21895475-21895974	-1.69735	0.0448155	1.69735
-0.0750142	CG34149	chr3R-22368209-22368708	-2.58813	0.0048249	2.58813
0.0747663	CG34149	chr3R-22379843-22380342	2.5592	0.00524568	2.5592
-0.0694276	CG34149	chr3R-22349668-22350167	-2.41561	0.00785436	2.41561
-0.0592322	CG34149	chr3R-22367646-22368145	-1.82084	0.0343158	1.82084
-0.0610934	CG34149	chr3R-22367114-22367613	-1.73557	0.0413197	1.73557
-0.0518047	CG34149	chr3R-22368889-22369388	-1.69679	0.0448685	1.69679
-0.0875653	CG34150	chr3R-24813291-24813790	-2.41281	0.00791506	2.41281
0.0645754	CG34150	chr3R-24846228-24846727	2.39311	0.00835302	2.39311
-0.0774996	CG34150	chr3R-24787731-24788230	-2.33335	0.00981479	2.33335
-0.0785199	CG34150	chr3R-24764937-24765436	-1.99551	0.0229934	1.99551
0.0547955	CG34150	chr3R-24798778-24799277	1.96254	0.0248499	1.96254
-0.0628855	CG34150	chr3R-24775834-24776333	-1.7625	0.0389922	1.7625
0.386019	CG34155	chr3R-30542234-30542733	6.19885	2.84380310367191e-10	6.19885
0.349163	CG34155	chr3R-30550210-30550709	5.83677	2.66114868453973e-09	5.83677
0.204515	CG34155	chr3R-30552534-30553033	4.79693	8.05576453522381e-07	4.79693
0.275047	CG34155	chr3R-30549692-30550191	4.56363	2.51384745062772e-06	4.56363
0.324654	CG34155	chr3R-30545563-30546062	4.19316	1.37549560115058e-05	4.19316
0.22184	CG34155	chr3R-30541445-30541944	3.74846	8.89614260465398e-05	3.74846
0.154708	CG34155	chr3R-30539174-30539673	3.70216	0.000106884	3.70216
0.189045	CG34155	chr3R-30540733-30541232	3.34683	0.000408709	3.34683
0.189989	CG34155	chr3R-30548463-30548962	3.01465	0.00128639	3.01465
0.154748	CG34155	chr3R-30560629-30561128	2.9765	0.00145781	2.9765
0.124815	CG34155	chr3R-30589647-30590146	2.58419	0.00488034	2.58419
0.13963	CG34155	chr3R-30536170-30536669	2.38834	0.00846224	2.38834
0.123684	CG34155	chr3R-30561598-30562097	2.34296	0.00956582	2.34296
0.116886	CG34155	chr3R-30539977-30540476	1.85887	0.0315231	1.85887
0.121183	CG34159	chr2L-10238110-10238609	3.49842	0.000234016	3.49842
-0.084745	CG34159	chr2L-10229480-10229979	-2.17879	0.0146737	2.17879
-0.0782608	CG34159	chr2L-10230938-10231437	-1.98202	0.0237386	1.98202
0.0589047	CG34159	chr2L-10195431-10195930	1.89057	0.0293407	1.89057
0.263402	CG34160	chr2L-10619631-10620130	7.36471	8.87635988087126e-14	7.36471
0.0702401	CG34160	chr2L-10569666-10570165	3.01815	0.00127163	3.01815
0.0621687	CG34160	chr2L-10590562-10591061	2.91559	0.00177509	2.91559
0.0841355	CG34160	chr2L-10615576-10616075	2.61549	0.00445497	2.61549
0.0797606	CG34160	chr2L-10608690-10609189	2.57099	0.00507047	2.57099
0.0787526	CG34160	chr2L-10536942-10537441	2.48056	0.00655876	2.48056
0.0681065	CG34160	chr2L-10628868-10629367	2.37828	0.00869674	2.37828
0.0685867	CG34160	chr2L-10591766-10592265	2.29014	0.0110066	2.29014
0.065992	CG34160	chr2L-10544633-10545132	2.13403	0.0164203	2.13403
0.0736503	CG34160	chr2L-10613037-10613536	1.95539	0.0252688	1.95539
0.120483	CG34161	chr2L-10570825-10571324	3.72207	9.87989138650962e-05	3.72207
0.108164	CG34161	chr2L-10544633-10545132	3.20263	0.000680898	3.20263
0.0836852	CG34161	chr2L-10557795-10558294	3.00973	0.00130741	3.00973
0.0694213	CG34161	chr2L-10545145-10545644	2.68624	0.00361304	2.68624
0.0854779	CG34161	chr2L-10563557-10564056	2.60688	0.00456863	2.60688
0.0837439	CG34161	chr2L-10583814-10584313	2.48454	0.00648602	2.48454
0.0792804	CG34161	chr2L-10566401-10566900	2.37249	0.00883438	2.37249
0.0707429	CG34161	chr2L-10559451-10559950	2.30081	0.0107011	2.30081
0.0515117	CG34161	chr2L-10554529-10555028	1.95783	0.0251251	1.95783
0.056663	CG34161	chr2L-10600911-10601410	1.87509	0.0303898	1.87509
0.0640208	CG34161	chr2L-10565823-10566322	1.80334	0.0356671	1.80334
0.0876692	CG34163	chr2L-12026087-12026586	2.34259	0.00957515	2.34259
0.0738272	CG34163	chr2L-11970967-11971466	2.27635	0.0114126	2.27635
0.050414	CG34163	chr2L-11952420-11952919	1.6865	0.0458499	1.6865
0.196543	CG34166	chr2L-14770560-14771059	6.28371	1.65291711697886e-10	6.28371
0.171536	CG34166	chr2L-14696966-14697465	4.8493	6.19504854924753e-07	4.8493
0.189228	CG34166	chr2L-14720468-14720967	4.70492	1.26983416344802e-06	4.70492
0.148145	CG34166	chr2L-14707826-14708325	4.58342	2.28720057888916e-06	4.58342
0.100133	CG34166	chr2L-14771147-14771646	3.27577	0.00052688	3.27577
0.082277	CG34166	chr2L-14718662-14719161	2.69073	0.00356482	2.69073
0.0969664	CG34166	chr2L-14721009-14721508	2.32937	0.00991973	2.32937
0.0602386	CG34166	chr2L-14768108-14768607	2.18878	0.0143063	2.18878
0.174502	CG34169	chr2L-17154836-17155335	4.72004	1.17898792840992e-06	4.72004
0.132901	CG34169	chr2L-17153491-17153990	4.34801	6.86884005459339e-06	4.34801
0.110778	CG34169	chr2L-17155395-17155894	4.08051	2.24688730712433e-05	4.08051
0.0915118	CG34169	chr2L-17174100-17174599	4.03381	2.74396601600067e-05	4.03381
0.111298	CG34169	chr2L-17162210-17162709	3.68986	0.000112187	3.68986
0.0665445	CG34169	chr2L-17211162-17211661	2.84621	0.00221212	2.84621
0.0599263	CG34169	chr2L-17163911-17164410	2.56356	0.00518021	2.56356
0.0876978	CG34169	chr2L-17216981-17217480	2.35836	0.00917783	2.35836
0.0679328	CG34169	chr2L-17209853-17210352	2.35413	0.00928317	2.35413
0.0645523	CG34169	chr2L-17213233-17213732	2.15693	0.0155056	2.15693
0.0643816	CG34169	chr2L-17165562-17166061	2.06193	0.0196072	2.06193
0.0683943	CG34169	chr2L-17127167-17127666	2.04232	0.0205599	2.04232
0.105881	CG34171	chr2L-18347143-18347642	2.86317	0.0020971	2.86317
0.11193	CG34171	chr2L-18413148-18413647	2.78809	0.00265097	2.78809
0.0937326	CG34171	chr2L-18413649-18414148	2.45675	0.00700999	2.45675
0.0762849	CG34171	chr2L-18374834-18375333	2.39702	0.00826451	2.39702
0.0809587	CG34171	chr2L-18357702-18358201	2.25805	0.0119714	2.25805
0.0732698	CG34171	chr2L-18344125-18344624	2.22884	0.0129124	2.22884
0.0643448	CG34171	chr2L-18377866-18378365	2.1724	0.0149129	2.1724
0.0628461	CG34171	chr2L-18383071-18383570	2.10683	0.0175662	2.10683
0.0704503	CG34171	chr2L-18406762-18407261	2.04766	0.0202966	2.04766
-0.0740905	CG34171	chr2L-18397216-18397715	-1.706	0.0440042	1.706
0.0947987	CG34172	chr2L-2216067-2216566	3.51775	0.000217611	3.51775
0.0584921	CG34172	chr2L-2186490-2186989	2.38322	0.00858095	2.38322
0.0568286	CG34174	chr2L-2258618-2259117	1.87667	0.0302818	1.87667
0.093164	CG34180	chr2L-6055017-6055516	2.78653	0.00266376	2.78653
0.0579219	CG34180	chr2L-6086688-6087187	2.34792	0.00943923	2.34792
0.142402	CG34181	chr2L-9361619-9362118	5.1603	1.23277268406973e-07	5.1603
0.106171	CG34181	chr2L-9398738-9399237	3.55994	0.000185469	3.55994
0.0812137	CG34181	chr2L-9359700-9360199	2.70582	0.00340684	2.70582
0.0523025	CG34181	chr2L-9377681-9378180	2.42879	0.00757467	2.42879
0.0606125	CG34181	chr2L-9398188-9398687	2.30632	0.0105465	2.30632
0.050676	CG34181	chr2L-9401632-9402131	2.00922	0.0222571	2.00922
0.0681813	CG34183	chr2L-9844562-9845061	2.65597	0.00395406	2.65597
-0.0823314	CG34183	chr2L-9856005-9856504	-2.49493	0.00629913	2.49493
0.0669403	CG34183	chr2L-9840862-9841361	2.33355	0.00980972	2.33355
-0.0655116	CG34183	chr2L-9897315-9897814	-1.71185	0.0434619	1.71185
-0.0615595	CG34183	chr2L-9914998-9915497	-1.6886	0.0456484	1.6886
0.136028	CG34189	chr2R-16799297-16799796	3.98779	3.33456202860224e-05	3.98779
0.0743804	CG34189	chr2R-16710362-16710861	1.69381	0.0451507	1.69381
-0.0790076	CG34191	chr2R-16939004-16939503	-1.9604	0.0249745	1.9604
-0.0742644	CG34191	chr2R-16908363-16908862	-1.83115	0.0335388	1.83115
-0.0576184	CG34191	chr2R-16971161-16971660	-1.79341	0.036454	1.79341
0.0680088	CG34191	chr2R-16984540-16985039	1.78454	0.0371683	1.78454
0.0547422	CG34191	chr2R-16921348-16921847	1.68892	0.0456173	1.68892
0.119702	CG34195	chr2R-17691798-17692297	3.09138	0.000996148	3.09138
0.0630583	CG34195	chr2R-17711256-17711755	2.00917	0.0222597	2.00917
0.0664751	CG34195	chr2R-17719225-17719724	1.88954	0.0294094	1.88954
0.0561526	CG34195	chr2R-17753060-17753559	1.72613	0.0421616	1.72613
-0.0558034	CG34195	chr2R-17717271-17717770	-1.65573	0.048888	1.65573
0.0800486	CG3420	chr2R-6766070-6766569	2.63239	0.00423935	2.63239
0.0713234	CG3420	chr2R-6758710-6759209	2.38385	0.0085662	2.38385
0.0722143	CG3420	chr2R-6777266-6777765	2.14923	0.0158082	2.14923
0.0601035	CG3420	chr2R-6776707-6777206	1.66331	0.048125	1.66331
-0.0946163	CG34200	chr2R-5782140-5782639	-2.0972	0.017988	2.0972
0.0517753	CG34200	chr2R-5736523-5737022	1.70156	0.0444193	1.70156
0.101993	CG34201	chr2R-20765982-20766481	5.40327	3.27186879432899e-08	5.40327
0.0637175	CG34201	chr2R-20776141-20776640	2.98122	0.00143553	2.98122
0.0515012	CG34201	chr2R-20762033-20762532	2.10859	0.0174902	2.10859
0.204397	CG34207	chr2R-22302474-22302973	5.20466	9.71769030030158e-08	5.20466
0.141623	CG34207	chr2R-22287231-22287730	3.34943	0.000404892	3.34943
0.114082	CG34207	chr2R-22311794-22312293	3.34484	0.000411644	3.34484
0.11552	CG34207	chr2R-22379286-22379785	3.14472	0.000831233	3.14472
0.113258	CG34207	chr2R-22317841-22318340	3.10377	0.000955359	3.10377
0.120485	CG34207	chr2R-22301657-22302156	2.94786	0.0015999	2.94786
0.107498	CG34207	chr2R-22310357-22310856	2.38861	0.00845608	2.38861
0.110512	CG34207	chr2R-22311200-22311699	1.91845	0.0275269	1.91845
0.0772801	CG34207	chr2R-22368549-22369048	1.90902	0.0281298	1.90902
0.0804055	CG34207	chr2R-22307048-22307547	1.67548	0.0469196	1.67548
0.0560107	CG34213	chr2R-24015774-24016273	2.20648	0.0136752	2.20648
-0.0716	CG34213	chr2R-23943494-23943993	-2.10442	0.017671	2.10442
-0.0659568	CG34213	chr2R-23942811-23943310	-1.8253	0.0339776	1.8253
-0.0552461	CG34213	chr2R-24016988-24017487	-1.81552	0.0347218	1.81552
0.0507501	CG34213	chr2R-23981187-23981686	1.79547	0.0362892	1.79547
-0.056461	CG34213	chr2R-23970085-23970584	-1.75781	0.0393902	1.75781
0.102553	CG34215	chr2R-6804462-6804961	3.81604	6.78040537143782e-05	3.81604
0.0615878	CG34215	chr2R-6820872-6821371	3.2172	0.000647242	3.2172
0.0952153	CG34215	chr2R-6863658-6864157	3.15312	0.000807668	3.15312
0.0905314	CG34215	chr2R-6849140-6849639	3.0853	0.00101675	3.0853
0.0839204	CG34215	chr2R-6824169-6824668	2.91066	0.00180333	2.91066
0.0578895	CG34215	chr2R-6834417-6834916	2.56569	0.0051486	2.56569
0.0553383	CG34215	chr2R-6835449-6835948	2.06385	0.0195159	2.06385
0.0518936	CG34215	chr2R-6841552-6842051	1.85969	0.0314648	1.85969
0.0543257	CG34215	chr2R-6827055-6827554	1.72317	0.0424287	1.72317
0.0759752	CG34216	chr2R-7684600-7685099	2.41241	0.00792379	2.41241
0.0581586	CG34216	chr2R-7744243-7744742	1.99096	0.0232428	1.99096
0.0799217	CG34219	chr2R-8957854-8958353	2.04287	0.0205329	2.04287
0.060251	CG34219	chr2R-8956564-8957063	1.74884	0.0401597	1.74884
0.0555408	CG34219	chr2R-8920112-8920611	1.74057	0.0408793	1.74057
0.0645739	CG34220	chr2R-10017044-10017543	2.93487	0.00166843	2.93487
0.0632952	CG34220	chr2R-10058261-10058760	2.82708	0.00234875	2.82708
0.216228	CG34221	chr2R-10200262-10200761	2.89085	0.00192103	2.89085
0.163088	CG34221	chr2R-10199661-10200160	2.26835	0.0116538	2.26835
0.11635	CG34221	chr2R-10238142-10238641	2.14101	0.0161368	2.14101
0.122042	CG34221	chr2R-10202903-10203402	1.92561	0.0270765	1.92561
-0.110327	CG34221	chr2R-10239008-10239507	-1.70088	0.0444825	1.70088
0.0611383	CG34221	chr2R-10196354-10196853	1.65114	0.0493555	1.65114
0.208482	CG34222	chr2R-10302701-10303200	3.81278	6.87052990055935e-05	3.81278
0.24881	CG34222	chr2R-10344062-10344561	3.52313	0.00021324	3.52313
0.187581	CG34222	chr2R-10358784-10359283	2.74311	0.003043	2.74311
0.13557	CG34222	chr2R-10303500-10303999	2.15971	0.0153976	2.15971
0.1257	CG34222	chr2R-10270842-10271341	2.04618	0.0203692	2.04618
0.151556	CG34222	chr2R-10350916-10351415	1.86711	0.0309431	1.86711
-0.0714028	CG34228	chr2R-11679141-11679640	-2.3182	0.0102194	2.3182
0.0742212	CG34228	chr2R-11668376-11668875	2.02278	0.0215481	2.02278
-0.0544485	CG34228	chr2R-11648331-11648830	-1.94843	0.0256817	1.94843
-0.0506324	CG34228	chr2R-11680187-11680686	-1.76952	0.0384039	1.76952
0.0531353	CG34228	chr2R-11639388-11639887	1.71925	0.0427844	1.71925
-0.0508266	CG34228	chr2R-11696988-11697487	-1.69402	0.0451312	1.69402
0.14272	CG34229	chr2R-11847376-11847875	4.35313	6.7102745062768e-06	4.35313
0.0738783	CG34229	chr2R-11814666-11815165	2.62121	0.00438091	2.62121
0.0707976	CG34229	chr2R-11815677-11816176	1.92922	0.026852	1.92922
-0.0571149	CG34229	chr2R-11820498-11820997	-1.83548	0.0332175	1.83548
0.17611	CG34231	chr2R-11984358-11984857	3.51651	0.000218633	3.51651
0.10406	CG34231	chr2R-11964557-11965056	2.55136	0.00536515	2.55136
0.0948311	CG34231	chr2R-12007957-12008456	2.50088	0.00619422	2.50088
0.0985038	CG34231	chr2R-11970448-11970947	2.03326	0.0210132	2.03326
0.0745861	CG34231	chr2R-12024987-12025486	1.81232	0.0349683	1.81232
-0.0502621	CG34231	chr2R-11985721-11986220	-1.76814	0.0385187	1.76814
0.100197	CG34232	chr2R-12145453-12145952	3.38012	0.000362267	3.38012
0.0711774	CG34232	chr2R-12132115-12132614	2.32012	0.0101673	2.32012
-0.0527969	CG34232	chr2R-12205466-12205965	-2.02317	0.0215276	2.02317
-0.0650715	CG34234	chr2R-12527652-12528151	-1.86636	0.0309954	1.86636
0.0658717	CG34242	chr3L-12489966-12490465	1.93675	0.0263877	1.93675
0.0666025	CG34242	chr3L-12529860-12530359	1.918	0.0275554	1.918
0.0683685	CG34242	chr3L-12506131-12506630	1.91478	0.0277606	1.91478
-0.0601154	CG34242	chr3L-12544517-12545016	-1.79238	0.0365359	1.79238
0.068198	CG34242	chr3L-12487714-12488213	1.75236	0.0398562	1.75236
0.0627463	CG34242	chr3L-12483611-12484110	1.74113	0.0408301	1.74113
0.0718426	CG34242	chr3L-12504040-12504539	1.71148	0.0434962	1.71148
-0.0575596	CG34242	chr3L-12546213-12546712	-1.66505	0.0479511	1.66505
0.218708	CG34247	chr3L-16280094-16280593	3.9095	4.62432510112915e-05	3.9095
0.153086	CG34247	chr3L-16286437-16286936	2.30356	0.0106236	2.30356
-0.293456	CG34247	chr3L-16211437-16211936	-2.25918	0.0119362	2.25918
-0.292041	CG34247	chr3L-16225527-16226026	-2.11508	0.0172117	2.11508
0.134682	CG34247	chr3L-16259758-16260257	1.97807	0.0239606	1.97807
-0.191585	CG34247	chr3L-16235152-16235651	-1.95583	0.0252426	1.95583
-0.245404	CG34247	chr3L-16224929-16225428	-1.71057	0.0435806	1.71057
0.116974	CG34247	chr3L-16261544-16262043	1.70596	0.0440077	1.70596
0.149444	CG34250	chr3L-17479659-17480158	4.13963	1.73931879543412e-05	4.13963
0.0795926	CG34250	chr3L-17442399-17442898	2.59831	0.00468418	2.59831
-0.0887294	CG34250	chr3L-17481789-17482288	-2.53295	0.00565532	2.53295
-0.0839113	CG34250	chr3L-17494818-17495317	-2.49089	0.0063712	2.49089
-0.074244	CG34250	chr3L-17498541-17499040	-1.96373	0.0247807	1.96373
0.0691772	CG34250	chr3L-17497759-17498258	1.79258	0.0365203	1.79258
0.146882	CG34251	chr3L-17682126-17682625	4.03456	2.73522353127747e-05	4.03456
0.065404	CG34251	chr3L-17676879-17677378	3.02798	0.00123097	3.02798
0.0671261	CG34251	chr3L-17706116-17706615	2.7437	0.00303754	2.7437
0.0883124	CG34251	chr3L-17681187-17681686	2.409	0.00799824	2.409
0.137098	CG34253	chr3L-18091629-18092128	3.72877	9.62098324865777e-05	3.72877
0.0737133	CG34253	chr3L-18101663-18102162	2.33527	0.00976467	2.33527
-0.113518	CG34253	chr3L-18085773-18086272	-2.03936	0.0207073	2.03936
-0.0955698	CG34253	chr3L-18077745-18078244	-2.00331	0.022572	2.00331
0.0800778	CG34253	chr3L-18037720-18038219	1.95894	0.0250602	1.95894
0.0861655	CG34253	chr3L-18105450-18105949	1.91447	0.0277804	1.91447
0.0831995	CG34253	chr3L-18058181-18058680	1.71603	0.0430779	1.71603
0.199744	CG34256	chr3L-18998197-18998696	5.22241	8.83063669596878e-08	5.22241
0.0954568	CG34256	chr3L-19022961-19023460	2.91752	0.00176412	2.91752
0.117284	CG34256	chr3L-18968648-18969147	2.89947	0.00186895	2.89947
0.0840114	CG34256	chr3L-19031393-19031892	2.72554	0.00320977	2.72554
0.0796686	CG34256	chr3L-18969153-18969652	2.12267	0.0168906	2.12267
0.0944449	CG34261	chr3L-21176697-21177196	3.37803	0.00036504	3.37803
0.0515774	CG34261	chr3L-21200508-21201007	1.84007	0.0328786	1.84007
0.127258	CG34263	chr3L-274464-274963	3.11829	0.000909518	3.11829
-0.0796923	CG34263	chr3L-311462-311961	-1.97325	0.0242337	1.97325
-0.0701136	CG34263	chr3L-292142-292641	-1.64625	0.0498558	1.64625
0.121821	CG34264	chr3L-315772-316271	2.99893	0.00135464	2.99893
0.0972057	CG34264	chr3L-282793-283292	2.52	0.00586772	2.52
0.0864847	CG34264	chr3L-317391-317890	2.05588	0.0198969	2.05588
-0.0505068	CG34264	chr3L-332118-332617	-1.66296	0.0481601	1.66296
0.218624	CG34269	chr3L-482535-483034	5.52741	1.62495236152164e-08	5.52741
0.131688	CG34269	chr3L-566862-567361	3.82325	6.58513391356863e-05	3.82325
0.155349	CG34269	chr3L-531496-531995	3.56356	0.000182931	3.56356
0.107719	CG34269	chr3L-566177-566676	2.96049	0.00153576	2.96049
0.122853	CG34269	chr3L-520037-520536	2.95752	0.00155063	2.95752
0.103169	CG34269	chr3L-515012-515511	2.87244	0.00203658	2.87244
0.119914	CG34269	chr3L-564756-565255	2.8249	0.00236474	2.8249
0.0967637	CG34269	chr3L-516697-517196	2.63705	0.0041815	2.63705
0.0923159	CG34269	chr3L-535293-535792	2.63553	0.00420028	2.63553
0.0961109	CG34269	chr3L-557917-558416	2.54114	0.00552466	2.54114
0.092184	CG34269	chr3L-560203-560702	2.46211	0.00690605	2.46211
0.0765261	CG34269	chr3L-522249-522748	2.19562	0.0140594	2.19562
0.0832729	CG34269	chr3L-524285-524784	2.0159	0.021905	2.0159
0.0710778	CG34269	chr3L-530901-531400	1.89693	0.0289186	1.89693
0.385624	CG34276	chr3R-15919936-15920435	6.5982	2.08094711060187e-11	6.5982
0.38748	CG34276	chr3R-15920718-15921217	3.97753	3.48178581590211e-05	3.97753
0.205017	CG34276	chr3R-15913217-15913716	3.0336	0.00120828	3.0336
0.161171	CG34276	chr3R-15923017-15923516	2.69286	0.00354214	2.69286
0.144124	CG34276	chr3R-15908207-15908706	1.85761	0.031612	1.85761
0.116672	CG34279	chr3R-17356695-17357194	4.29236	8.8390595819594e-06	4.29236
0.0971424	CG34279	chr3R-17449378-17449877	3.7339	9.42698465645527e-05	3.7339
0.0848737	CG34279	chr3R-17358446-17358945	2.93189	0.00168452	2.93189
0.0520298	CG34279	chr3R-17359135-17359634	1.68462	0.0460312	1.68462
0.118818	CG34287	chr3R-5843363-5843862	4.45287	4.23658945595258e-06	4.45287
0.0868687	CG34287	chr3R-5833697-5834196	2.51855	0.00589201	2.51855
0.0580324	CG34287	chr3R-5803311-5803810	1.73602	0.0412805	1.73602
-0.0855184	CG34293	chr3R-27126718-27127217	-2.40135	0.00816732	2.40135
-0.0675327	CG34293	chr3R-27169917-27170416	-1.82516	0.0339886	1.82516
0.131808	CG34298	chr3R-30043061-30043560	2.86698	0.00207204	2.86698
0.0872802	CG34298	chr3R-29958344-29958843	1.94282	0.0260187	1.94282
0.051544	CG34298	chr3R-29974218-29974717	1.65483	0.0489799	1.65483
0.137247	CG34299	chr3R-30214803-30215302	4.92531	4.21140050412786e-07	4.92531
0.0579467	CG34299	chr3R-30264010-30264509	3.18104	0.000733739	3.18104
0.0522927	CG34299	chr3R-30243417-30243916	1.88031	0.0300327	1.88031
0.0919405	CG3430	chr2L-6967926-6968425	3.23604	0.000606007	3.23604
0.0926435	CG3430	chr2L-6931507-6932006	2.87606	0.00201335	2.87606
0.051425	CG3430	chr2L-6971566-6972065	2.04016	0.0206674	2.04016
-0.0683021	CG3430	chr2L-6922038-6922537	-1.67872	0.0466032	1.67872
0.0505444	CG3430	chr2L-6907182-6907681	1.66242	0.0482145	1.66242
0.096916	CG34300	chr3R-30265700-30266199	2.4916	0.00635851	2.4916
0.0858555	CG34300	chr3R-30335066-30335565	2.31182	0.0103937	2.31182
0.0967905	CG34300	chr3R-30340613-30341112	2.25802	0.0119722	2.25802
0.0845267	CG34300	chr3R-30315425-30315924	2.22611	0.0130033	2.22611
0.0749932	CG34300	chr3R-30287821-30288320	2.19752	0.0139918	2.19752
0.0832305	CG34300	chr3R-30326738-30327237	1.95178	0.0254819	1.95178
0.084257	CG34300	chr3R-30293604-30294103	1.94359	0.0259725	1.94359
0.0786333	CG34300	chr3R-30335877-30336376	1.91535	0.0277239	1.91535
0.0635127	CG34300	chr3R-30259155-30259654	1.90426	0.0284384	1.90426
0.0642723	CG34300	chr3R-30261567-30262066	1.80606	0.0354543	1.80606
0.086065	CG34300	chr3R-30296189-30296688	1.71635	0.0430491	1.71635
0.0692533	CG34302	chr3R-9835831-9836330	2.10641	0.0175843	2.10641
0.0686781	CG34302	chr3R-9828900-9829399	1.75773	0.0393965	1.75773
0.0502392	CG34302	chr3R-9873462-9873961	1.67203	0.0472593	1.67203
0.110102	CG34303	chr3R-10159691-10160190	2.12588	0.0167566	2.12588
0.10025	CG34303	chr3R-10140003-10140502	2.00007	0.0227464	2.00007
0.0847181	CG34303	chr3R-10125474-10125973	1.87455	0.0304277	1.87455
0.0863532	CG34303	chr3R-10153163-10153662	1.85711	0.0316476	1.85711
0.0923382	CG34303	chr3R-10111240-10111739	1.73133	0.0416963	1.73133
0.0852916	CG34303	chr3R-10166778-10167277	1.72905	0.0418999	1.72905
0.0928542	CG34303	chr3R-10196549-10197048	1.65321	0.0491445	1.65321
0.0878355	CG34303	chr3R-10108192-10108691	1.64946	0.0495269	1.64946
0.0959903	CG34305	chr3R-4232106-4232605	2.78903	0.00264335	2.78903
0.0655068	CG34305	chr3R-4251177-4251676	2.39341	0.00834636	2.39341
0.129193	CG34307	chr3R-11930696-11931195	2.27129	0.0115647	2.27129
0.0925159	CG34307	chr3R-11934306-11934805	2.21433	0.0134029	2.21433
0.0692423	CG34310	chr2L-6619353-6619852	1.75406	0.0397101	1.75406
0.0681577	CG34316	chr3R-15182634-15183133	2.1606	0.0153632	2.1606
0.0507204	CG34316	chr3R-15252592-15253091	1.67594	0.0468745	1.67594
0.508571	CG34325	chrX-16745879-16746378	4.07115	2.33906147940003e-05	4.07115
0.475561	CG34325	chrX-16721171-16721670	3.54554	0.000195905	3.54554
0.411455	CG34325	chrX-16723392-16723891	3.06443	0.00109044	3.06443
0.402055	CG34325	chrX-16744277-16744776	2.91378	0.00178539	2.91378
0.38103	CG34325	chrX-16689316-16689815	2.83896	0.00226307	2.83896
0.3275	CG34325	chrX-16719502-16720001	2.60723	0.00456387	2.60723
0.383394	CG34325	chrX-16751064-16751563	2.39917	0.00821615	2.39917
0.321197	CG34325	chrX-16765923-16766422	2.31986	0.0101743	2.31986
0.412655	CG34325	chrX-16690123-16690622	2.27598	0.0114235	2.27598
0.359121	CG34325	chrX-16761960-16762459	2.15905	0.015423	2.15905
0.369269	CG34325	chrX-16683410-16683909	2.09207	0.0182163	2.09207
0.320538	CG34325	chrX-16677534-16678033	1.9497	0.025606	1.9497
0.250998	CG34325	chrX-16746879-16747378	1.85053	0.0321184	1.85053
0.222185	CG34325	chrX-16744793-16745292	1.79463	0.0363561	1.79463
0.188752	CG34331	chrX-20122060-20122559	5.78768	3.5681799547602e-09	5.78768
-0.0665507	CG34331	chrX-20083760-20084259	-2.30917	0.0104671	2.30917
0.171239	CG34334	chrX-22850485-22850984	3.44655	0.000283894	3.44655
0.155315	CG34334	chrX-22862628-22863127	2.97522	0.00146389	2.97522
0.140773	CG34334	chrX-22855912-22856411	2.63164	0.00424872	2.63164
0.129203	CG34334	chrX-22845696-22846195	2.61338	0.00448252	2.61338
0.115676	CG34334	chrX-22836288-22836787	2.53364	0.00564425	2.53364
0.103297	CG34334	chrX-22859039-22859538	2.13631	0.0163269	2.13631
0.0869615	CG34334	chrX-22892907-22893406	1.95087	0.0255361	1.95087
0.0963506	CG34334	chrX-22855035-22855534	1.85077	0.0321015	1.85077
0.0982663	CG34334	chrX-22831819-22832318	1.79811	0.0360795	1.79811
0.101595	CG34334	chrX-22847544-22848043	1.79749	0.0361291	1.79749
0.0787927	CG34334	chrX-22827281-22827780	1.70438	0.0441549	1.70438
0.0994923	CG34334	chrX-22861074-22861573	1.69896	0.0446633	1.69896
0.146803	CG34338	chrX-7808797-7809296	5.75707	4.27935987352837e-09	5.75707
0.115465	CG34338	chrX-7757618-7758117	5.33626	4.74427041259697e-08	5.33626
0.077922	CG34338	chrX-7771121-7771620	3.31782	0.000453622	3.31782
0.0868206	CG34338	chrX-7772056-7772555	3.28719	0.000505967	3.28719
0.0644067	CG34338	chrX-7772624-7773123	2.41027	0.00797026	2.41027
0.0541696	CG34338	chrX-7750738-7751237	2.02029	0.0216767	2.02029
0.0807907	CG3434	chr3L-9477577-9478076	2.3038	0.0106168	2.3038
0.0944115	CG3434	chr3L-9492039-9492538	2.29009	0.0110082	2.29009
0.0635725	CG3434	chr3L-9410537-9411036	1.82265	0.0341781	1.82265
0.070415	CG3434	chr3L-9421768-9422267	1.8165	0.0346468	1.8165
0.387883	CG34340	chr2L-3686262-3686761	8.43564	1.64703039512735e-17	8.43564
0.606414	CG34340	chr2L-3681254-3681753	8.23223	9.18799771085617e-17	8.23223
0.549827	CG34340	chr2L-3684200-3684699	7.65245	9.85925530884379e-15	7.65245
0.436852	CG34340	chr2L-3675905-3676404	7.50298	3.11909465387365e-14	7.50298
0.701554	CG34340	chr2L-3708356-3708855	7.24619	2.14331470955897e-13	7.24619
0.518748	CG34340	chr2L-3663403-3663902	7.16621	3.85521102302904e-13	7.16621
0.429669	CG34340	chr2L-3670990-3671489	6.77759	6.10975536809117e-12	6.77759
0.48728	CG34340	chr2L-3678459-3678958	6.714	9.46789191071857e-12	6.714
0.351342	CG34340	chr2L-3671622-3672121	6.54806	2.91445244348489e-11	6.54806
0.334524	CG34340	chr2L-3679894-3680393	6.36513	9.75633940478159e-11	6.36513
0.398384	CG34340	chr2L-3707832-3708331	6.31344	1.36452991734659e-10	6.31344
0.355603	CG34340	chr2L-3664609-3665108	6.12929	4.4137206081306e-10	6.12929
0.331629	CG34340	chr2L-3679262-3679761	5.93558	1.464001748957e-09	5.93558
0.358368	CG34340	chr2L-3661516-3662015	5.86337	2.26781990459288e-09	5.86337
0.293209	CG34340	chr2L-3645947-3646446	5.62459	9.29731573407510e-09	5.62459
0.345858	CG34340	chr2L-3663942-3664441	5.47807	2.14996617969558e-08	5.47807
0.499364	CG34340	chr2L-3688440-3688939	5.34049	4.63482809613505e-08	5.34049
0.268826	CG34340	chr2L-3689734-3690233	4.90012	4.7889937248132e-07	4.90012
0.259005	CG34340	chr2L-3675037-3675536	4.89769	4.84847163096856e-07	4.89769
0.298325	CG34340	chr2L-3666294-3666793	4.79496	8.13524755030192e-07	4.79496
0.21148	CG34340	chr2L-3672447-3672946	4.38834	5.71086387142515e-06	4.38834
0.235436	CG34340	chr2L-3673496-3673995	4.37016	6.20770810869143e-06	4.37016
0.275951	CG34340	chr2L-3645337-3645836	4.21936	1.22497346920921e-05	4.21936
0.346307	CG34340	chr2L-3662290-3662789	4.14251	1.71762942191228e-05	4.14251
0.227008	CG34340	chr2L-3674516-3675015	4.05401	2.51739026861576e-05	4.05401
0.366799	CG34340	chr2L-3690883-3691382	4.05221	2.53676187815161e-05	4.05221
0.28331	CG34340	chr2L-3692398-3692897	3.83681	6.23216428255132e-05	3.83681
0.173255	CG34340	chr2L-3665560-3666059	3.61659	0.000149257	3.61659
0.178752	CG34340	chr2L-3618157-3618656	3.40061	0.000336174	3.40061
-0.241402	CG34340	chr2L-3682544-3683043	-2.78119	0.002708	2.78119
0.15912	CG34340	chr2L-3682032-3682531	2.38312	0.00858322	2.38312
0.136644	CG34340	chr2L-3655147-3655646	2.36248	0.00907649	2.36248
0.147969	CG34340	chr2L-3642152-3642651	2.15802	0.0154631	2.15802
0.149377	CG34340	chr2L-3667350-3667849	2.15543	0.015564	2.15543
0.0903875	CG34340	chr2L-3618908-3619407	1.95454	0.0253187	1.95454
0.102523	CG34340	chr2L-3638160-3638659	1.87223	0.0305871	1.87223
0.0874688	CG34340	chr2L-3656737-3657236	1.82854	0.0337343	1.82854
0.0792489	CG34340	chr2L-3632794-3633293	1.70171	0.0444052	1.70171
0.337201	CG34342	chr3L-5542233-5542732	6.49837	4.05976486635007e-11	6.49837
0.121525	CG34342	chr3L-5551094-5551593	3.29232	0.000496817	3.29232
0.142594	CG34342	chr3L-5505839-5506338	3.05504	0.00112515	3.05504
0.0960827	CG34342	chr3L-5509659-5510158	2.68999	0.00357273	2.68999
0.0810819	CG34342	chr3L-5478002-5478501	2.34847	0.00942524	2.34847
0.0917911	CG34342	chr3L-5467845-5468344	2.03178	0.021088	2.03178
0.0671476	CG34342	chr3L-5474972-5475471	2.00005	0.0227477	2.00005
0.06147	CG34342	chr3L-5508850-5509349	1.94859	0.0256724	1.94859
0.0687582	CG34342	chr3L-5477346-5477845	1.69638	0.0449068	1.69638
0.518369	CG34345	chr2L-6629668-6630167	12.1646	2.39935462559235e-34	12.1646
0.171162	CG34345	chr2L-6630794-6631293	4.4758	3.80635192727523e-06	4.4758
0.108094	CG34345	chr2L-6615331-6615830	4.25951	1.02435746356686e-05	4.25951
0.259779	CG34345	chr2L-6602540-6603039	3.98897	3.31803959482212e-05	3.98897
0.101976	CG34345	chr2L-6604903-6605402	2.70148	0.00345157	2.70148
0.0999289	CG34345	chr2L-6632277-6632776	1.88329	0.0298306	1.88329
0.411045	CG34347	chr3R-31328722-31329221	4.16828	1.53454326362176e-05	4.16828
0.346354	CG34347	chr3R-31329548-31330047	3.92274	4.37740749081257e-05	3.92274
0.315091	CG34347	chr3R-31346994-31347493	3.7921	7.46891104680783e-05	3.7921
0.393323	CG34347	chr3R-31330082-31330581	3.66298	0.000124649	3.66298
0.335657	CG34347	chr3R-31338541-31339040	3.24926	0.000578519	3.24926
0.16152	CG34347	chr3R-31279098-31279597	3.21202	0.000659024	3.21202
0.298272	CG34347	chr3R-31347510-31348009	3.19638	0.000695828	3.19638
0.279913	CG34347	chr3R-31285469-31285968	2.99952	0.00135201	2.99952
0.32478	CG34347	chr3R-31335931-31336430	2.81523	0.00243714	2.81523
0.212368	CG34347	chr3R-31290311-31290810	2.35508	0.0092593	2.35508
0.225013	CG34347	chr3R-31349439-31349938	2.34945	0.0094005	2.34945
0.210226	CG34347	chr3R-31346297-31346796	2.32432	0.0100542	2.32432
0.167649	CG34347	chr3R-31341573-31342072	2.28513	0.0111525	2.28513
0.197902	CG34347	chr3R-31270927-31271426	2.17728	0.0147299	2.17728
0.0911061	CG34347	chr3R-31355506-31356005	2.09916	0.0179015	2.09916
0.188404	CG34347	chr3R-31339620-31340119	1.8524	0.0319839	1.8524
-0.208096	CG34347	chr3R-31350351-31350850	-1.80425	0.0355962	1.80425
0.0864222	CG34347	chr3R-31358339-31358838	1.72037	0.0426822	1.72037
0.076961	CG34347	chr3R-31352956-31353455	1.65672	0.0487884	1.65672
0.118835	CG34348	chrX-11367885-11368384	3.29738	0.00048795	3.29738
0.111374	CG34348	chrX-11370576-11371075	3.25687	0.000563249	3.25687
0.06154	CG34348	chrX-11348788-11349287	2.06271	0.0195703	2.06271
0.0582789	CG34348	chrX-11374218-11374717	1.80498	0.0355392	1.80498
0.0585834	CG34348	chrX-11359448-11359947	1.70467	0.044128	1.70467
0.222532	CG34351	chr2L-4691973-4692472	3.88813	5.05099685425435e-05	3.88813
0.161755	CG34351	chr2L-4696201-4696700	2.84475	0.00222232	2.84475
0.111705	CG34351	chr2L-4712780-4713279	2.56793	0.00511545	2.56793
0.154194	CG34351	chr2L-4717440-4717939	2.53416	0.00563582	2.53416
0.152728	CG34351	chr2L-4680137-4680636	2.52212	0.00583247	2.52212
0.154768	CG34351	chr2L-4724030-4724529	2.51282	0.00598852	2.51282
0.152144	CG34351	chr2L-4730154-4730653	2.50402	0.00613963	2.50402
0.10048	CG34351	chr2L-4716678-4717177	2.2733	0.011504	2.2733
0.127941	CG34351	chr2L-4696786-4697285	2.1272	0.0167018	2.1272
0.134044	CG34351	chr2L-4701792-4702291	2.09147	0.0182431	2.09147
-0.103007	CG34351	chr2L-4648957-4649456	-2.0107	0.0221787	2.0107
0.123739	CG34351	chr2L-4661454-4661953	2.0101	0.0222103	2.0101
0.0969065	CG34351	chr2L-4670092-4670591	1.94463	0.0259098	1.94463
0.123676	CG34351	chr2L-4723092-4723591	1.91814	0.0275464	1.91814
0.126157	CG34351	chr2L-4719769-4720268	1.89099	0.0293126	1.89099
0.0679957	CG34351	chr2L-4742907-4743406	1.81248	0.0349557	1.81248
0.0798702	CG34351	chr2L-4712200-4712699	1.80892	0.0352321	1.80892
0.114452	CG34351	chr2L-4669490-4669989	1.79898	0.0360113	1.79898
-0.0979154	CG34351	chr2L-4648327-4648826	-1.72899	0.0419053	1.72899
0.154459	CG34353	chr3R-27871051-27871550	3.18649	0.000720059	3.18649
0.144489	CG34353	chr3R-27893503-27894002	3.0828	0.00102531	3.0828
0.166115	CG34353	chr3R-27874875-27875374	3.00711	0.00131871	3.00711
0.146767	CG34353	chr3R-27875417-27875916	2.68806	0.00359343	2.68806
0.116609	CG34353	chr3R-27871838-27872337	2.54825	0.00541326	2.54825
0.136166	CG34353	chr3R-27905727-27906226	2.45494	0.00704541	2.45494
0.100576	CG34353	chr3R-27884512-27885011	2.4272	0.00760785	2.4272
0.121884	CG34353	chr3R-27892059-27892558	2.32092	0.0101455	2.32092
0.102626	CG34353	chr3R-27891270-27891769	2.29847	0.0107676	2.29847
0.109616	CG34353	chr3R-27888156-27888655	2.21953	0.0132255	2.21953
0.0876424	CG34353	chr3R-27883736-27884235	2.01026	0.0222018	2.01026
-0.110577	CG34353	chr3R-27855469-27855968	-1.73759	0.0411412	1.73759
-0.0965853	CG34353	chr3R-27869391-27869890	-1.69738	0.0448126	1.69738
0.337705	CG34354	chr3R-28146326-28146825	4.32001	7.80094334451838e-06	4.32001
0.174715	CG34354	chr3R-28105024-28105523	3.61199	0.000151931	3.61199
0.210577	CG34354	chr3R-28159065-28159564	3.55453	0.000189326	3.55453
0.189023	CG34354	chr3R-28162540-28163039	3.40456	0.00033135	3.40456
0.192906	CG34354	chr3R-28181714-28182213	3.13131	0.000870133	3.13131
0.25365	CG34354	chr3R-28150787-28151286	2.94121	0.00163465	2.94121
0.144036	CG34354	chr3R-28188652-28189151	2.74678	0.0030092	2.74678
0.213902	CG34354	chr3R-28127352-28127851	2.71569	0.00330691	2.71569
0.241859	CG34354	chr3R-28167246-28167745	2.70696	0.00339511	2.70696
0.159548	CG34354	chr3R-28153852-28154351	2.69981	0.00346891	2.69981
0.189723	CG34354	chr3R-28187633-28188132	2.57732	0.00497842	2.57732
0.125134	CG34354	chr3R-28122113-28122612	2.51663	0.00592409	2.51663
0.18769	CG34354	chr3R-28182671-28183170	2.4169	0.0078267	2.4169
0.164953	CG34354	chr3R-28097409-28097908	2.39484	0.0083138	2.39484
0.190772	CG34354	chr3R-28190699-28191198	2.36954	0.00890507	2.36954
0.19072	CG34354	chr3R-28166490-28166989	2.36634	0.00898243	2.36634
0.156364	CG34354	chr3R-28120663-28121162	2.35944	0.00915126	2.35944
0.181279	CG34354	chr3R-28147427-28147926	2.34916	0.00940784	2.34916
0.177897	CG34354	chr3R-28107631-28108130	2.32296	0.0100906	2.32296
0.127111	CG34354	chr3R-28160067-28160566	2.28199	0.0112449	2.28199
0.132108	CG34354	chr3R-28120087-28120586	2.19682	0.0140166	2.19682
0.0594433	CG34354	chr3R-28106376-28106875	2.13179	0.0165122	2.13179
0.0935116	CG34354	chr3R-28103674-28104173	2.07621	0.0189373	2.07621
0.145769	CG34354	chr3R-28108873-28109372	2.0544	0.0199683	2.0544
0.14319	CG34354	chr3R-28186341-28186840	2.02688	0.0213372	2.02688
0.156706	CG34354	chr3R-28134972-28135471	2.01577	0.021912	2.01577
0.0776718	CG34354	chr3R-28181076-28181575	1.98069	0.0238129	1.98069
0.173114	CG34354	chr3R-28108161-28108660	1.97139	0.0243397	1.97139
0.115919	CG34354	chr3R-28156985-28157484	1.94827	0.0256913	1.94827
0.150928	CG34354	chr3R-28117749-28118248	1.93043	0.0267768	1.93043
0.146346	CG34354	chr3R-28099432-28099931	1.86903	0.0308091	1.86903
0.146978	CG34354	chr3R-28134110-28134609	1.8656	0.0310486	1.8656
0.0948453	CG34354	chr3R-28169981-28170480	1.84861	0.0322573	1.84861
0.156236	CG34354	chr3R-28183343-28183842	1.84321	0.0326491	1.84321
0.128039	CG34354	chr3R-28167967-28168466	1.73984	0.0409432	1.73984
0.150336	CG34354	chr3R-28158193-28158692	1.73553	0.0413234	1.73553
0.107859	CG34354	chr3R-28131716-28132215	1.70446	0.0441473	1.70446
0.117537	CG34354	chr3R-28138229-28138728	1.65156	0.0493124	1.65156
0.554948	CG34355	chr3R-23845262-23845761	6.94514	1.89039222673913e-12	6.94514
0.576777	CG34355	chr3R-23831766-23832265	6.37124	9.37534496257855e-11	6.37124
0.465258	CG34355	chr3R-23832733-23833232	5.60424	1.04585866885122e-08	5.60424
0.372303	CG34355	chr3R-23834857-23835356	5.48537	2.06306386040283e-08	5.48537
0.38623	CG34355	chr3R-23846948-23847447	5.14411	1.34397879111405e-07	5.14411
0.412912	CG34355	chr3R-23833711-23834210	4.92548	4.20768716125169e-07	4.92548
0.373883	CG34355	chr3R-23828798-23829297	4.9227	4.26793723579946e-07	4.9227
0.237359	CG34355	chr3R-23844628-23845127	4.75221	1.00603026355542e-06	4.75221
0.215547	CG34355	chr3R-23823463-23823962	4.58649	2.25384190766351e-06	4.58649
0.381091	CG34355	chr3R-23830696-23831195	4.50948	3.2493953712757e-06	4.50948
0.29895	CG34355	chr3R-23834282-23834781	3.97431	3.52924337243865e-05	3.97431
0.273602	CG34355	chr3R-23846081-23846580	3.85138	5.87276933015229e-05	3.85138
0.176213	CG34355	chr3R-23826053-23826552	2.97085	0.00148489	2.97085
0.233238	CG34355	chr3R-23825518-23826017	2.74482	0.00302721	2.74482
0.159401	CG34355	chr3R-23849559-23850058	2.55868	0.00525355	2.55868
0.196768	CG34355	chr3R-23826989-23827488	2.29013	0.0110068	2.29013
0.127944	CG34355	chr3R-23824732-23825231	2.05458	0.0199596	2.05458
-0.14806	CG34355	chr3R-23788576-23789075	-1.99381	0.0230866	1.99381
-0.118597	CG34355	chr3R-23789454-23789953	-1.77244	0.0381606	1.77244
0.280937	CG34356	chr3L-9944190-9944689	4.55412	2.63021424588535e-06	4.55412
0.207544	CG34356	chr3L-9908864-9909363	4.06419	2.41001009057941e-05	4.06419
0.202994	CG34356	chr3L-9911027-9911526	3.80699	7.03328677270172e-05	3.80699
0.208698	CG34356	chr3L-9908268-9908767	3.53353	0.000205025	3.53353
0.185134	CG34356	chr3L-9915694-9916193	3.08426	0.00102031	3.08426
0.162831	CG34356	chr3L-9929281-9929780	2.99117	0.00138957	2.99117
0.164726	CG34356	chr3L-9927227-9927726	2.85541	0.00214903	2.85541
0.143565	CG34356	chr3L-9949771-9950270	2.7992	0.00256147	2.7992
0.0836527	CG34356	chr3L-9956227-9956726	2.7	0.00346702	2.7
0.169607	CG34356	chr3L-9921064-9921563	2.62227	0.0043673	2.62227
0.144502	CG34356	chr3L-9914005-9914504	2.52217	0.00583174	2.52217
0.146121	CG34356	chr3L-9946027-9946526	2.51701	0.00591783	2.51701
0.114994	CG34356	chr3L-9951084-9951583	2.38611	0.00851372	2.38611
0.111174	CG34356	chr3L-9917675-9918174	2.2687	0.0116434	2.2687
0.114087	CG34356	chr3L-9916359-9916858	2.26839	0.0116528	2.26839
0.0918257	CG34356	chr3L-9942292-9942791	2.06529	0.0194479	2.06529
-0.0865785	CG34356	chr3L-9878573-9879072	-2.06186	0.0196105	2.06186
0.12704	CG34356	chr3L-9918230-9918729	1.95161	0.0254924	1.95161
0.120226	CG34356	chr3L-9907734-9908233	1.95004	0.0255858	1.95004
0.101526	CG34356	chr3L-9914908-9915407	1.94416	0.0259383	1.94416
0.100749	CG34356	chr3L-9950367-9950866	1.86421	0.0311462	1.86421
0.0975146	CG34356	chr3L-9940044-9940543	1.64619	0.0498624	1.64619
0.190844	CG34357	chr3R-4556877-4557376	5.99246	1.03344565270622e-09	5.99246
0.272657	CG34357	chr3R-4551071-4551570	5.65892	7.61644755254418e-09	5.65892
0.241387	CG34357	chr3R-4552310-4552809	5.38531	3.61608462917451e-08	5.38531
0.243279	CG34357	chr3R-4538009-4538508	4.98114	3.16056026110834e-07	4.98114
0.216968	CG34357	chr3R-4551609-4552108	4.11041	1.97482293604639e-05	4.11041
0.150854	CG34357	chr3R-4533284-4533783	3.08264	0.00102587	3.08264
0.0982611	CG34357	chr3R-4547009-4547508	2.91651	0.00176983	2.91651
0.066204	CG34357	chr3R-4521354-4521853	2.67586	0.00372692	2.67586
0.113449	CG34357	chr3R-4534983-4535482	2.33919	0.00966278	2.33919
0.102595	CG34357	chr3R-4549705-4550204	2.27575	0.0114306	2.27575
0.111424	CG34357	chr3R-4534065-4534564	2.03526	0.0209126	2.03526
-0.0697827	CG34357	chr3R-4591617-4592116	-1.84015	0.032873	1.84015
0.0590759	CG34357	chr3R-4531963-4532462	1.80238	0.0357425	1.80238
0.116011	CG3436	chr2L-127389-127888	3.19084	0.000709306	3.19084
0.104492	CG3436	chr2L-171536-172035	2.98294	0.00142746	2.98294
0.0626395	CG3436	chr2L-149765-150264	1.89172	0.0292641	1.89172
0.05738	CG3436	chr2L-107720-108219	1.80487	0.0355475	1.80487
0.430032	CG34362	chr3R-28045465-28045964	4.61154	1.99847254624266e-06	4.61154
0.263028	CG34362	chr3R-28061640-28062139	3.38973	0.000349804	3.38973
0.220545	CG34362	chr3R-28066324-28066823	3.20765	0.00066912	3.20765
0.105758	CG34362	chr3R-28042126-28042625	2.64907	0.00403569	2.64907
0.249346	CG34362	chr3R-28061051-28061550	2.61406	0.00447363	2.61406
0.205358	CG34362	chr3R-28047190-28047689	2.54959	0.00539249	2.54959
-0.217127	CG34362	chr3R-27988889-27989388	-2.44248	0.00729337	2.44248
0.208282	CG34362	chr3R-28042817-28043316	2.41032	0.0079692	2.41032
0.200493	CG34362	chr3R-28074028-28074527	2.29701	0.0108091	2.29701
0.174145	CG34362	chr3R-28025362-28025861	2.29386	0.0108993	2.29386
0.227294	CG34362	chr3R-28024759-28025258	2.26054	0.0118938	2.26054
0.168249	CG34362	chr3R-28024224-28024723	2.18938	0.0142848	2.18938
0.0823631	CG34362	chr3R-28038708-28039207	1.98265	0.0237033	1.98265
0.163502	CG34362	chr3R-28027987-28028486	1.95385	0.0253594	1.95385
0.179709	CG34362	chr3R-28067336-28067835	1.95139	0.0255052	1.95139
0.128995	CG34362	chr3R-28041049-28041548	1.93537	0.0264722	1.93537
0.185687	CG34362	chr3R-28067933-28068432	1.89301	0.0291783	1.89301
-0.19411	CG34362	chr3R-27988094-27988593	-1.87227	0.0305843	1.87227
0.124503	CG34362	chr3R-27997897-27998396	1.84357	0.0326228	1.84357
0.176234	CG34362	chr3R-28026131-28026630	1.84	0.032884	1.84
0.396068	CG34367	chr2L-10350913-10351412	9.76548	7.91812646494937e-23	9.76548
0.280533	CG34367	chr2L-10351432-10351931	6.59696	2.09836006114564e-11	6.59696
-0.108726	CG34367	chr2L-10376226-10376725	-3.05149	0.00113856	3.05149
-0.11953	CG34367	chr2L-10353809-10354308	-2.60609	0.00457916	2.60609
-0.103233	CG34367	chr2L-10310600-10311099	-2.59609	0.00471455	2.59609
-0.0917568	CG34367	chr2L-10344161-10344660	-2.39355	0.00834318	2.39355
-0.0693912	CG34367	chr2L-10373766-10374265	-1.82632	0.0339012	1.82632
-0.0740026	CG34367	chr2L-10330887-10331386	-1.71117	0.0435247	1.71117
-0.0867703	CG3437	chr3L-9485536-9486035	-2.33193	0.00985215	2.33193
0.0590272	CG3437	chr3L-9463298-9463797	2.20662	0.0136704	2.20662
0.0627775	CG3437	chr3L-9474215-9474714	1.98058	0.0238192	1.98058
-0.0763762	CG3437	chr3L-9505565-9506064	-1.8156	0.0347158	1.8156
0.329815	CG34370	chr2R-22000878-22001377	2.95175	0.0015799	2.95175
0.322754	CG34370	chr2R-22004317-22004816	2.89526	0.0018942	2.89526
0.323715	CG34370	chr2R-22002705-22003204	2.85853	0.00212808	2.85853
0.345598	CG34370	chr2R-22003660-22004159	2.85531	0.00214975	2.85531
0.123658	CG34370	chr2R-21997361-21997860	2.27127	0.0115652	2.27127
0.185281	CG34370	chr2R-22018149-22018648	2.20049	0.0138862	2.20049
-0.247577	CG34370	chr2R-22065819-22066318	-2.11201	0.0173427	2.11201
-0.276592	CG34370	chr2R-22063095-22063594	-2.0801	0.0187583	2.0801
-0.273332	CG34370	chr2R-22076083-22076582	-1.96732	0.0245732	1.96732
0.212772	CG34370	chr2R-22005678-22006177	1.93755	0.0263392	1.93755
0.220612	CG34370	chr2R-21991908-21992407	1.91391	0.0278158	1.91391
0.145975	CG34370	chr2R-22013356-22013855	1.88613	0.0296385	1.88613
0.162065	CG34370	chr2R-22012267-22012766	1.79185	0.0365783	1.79185
0.155765	CG34370	chr2R-22051975-22052474	1.7536	0.0397493	1.7536
0.143743	CG34370	chr2R-21993849-21994348	1.65599	0.0488623	1.65599
0.112754	CG34370	chr2R-22010140-22010639	1.6511	0.0493593	1.6511
0.174206	CG34371	chr2R-23229336-23229835	3.2058	0.000673431	3.2058
0.165254	CG34371	chr2R-23229850-23230349	3.06715	0.00108057	3.06715
0.127218	CG34371	chr2R-23181650-23182149	2.9915	0.00138804	2.9915
0.146637	CG34371	chr2R-23170763-23171262	2.76768	0.00282283	2.76768
0.113181	CG34371	chr2R-23164571-23165070	2.51221	0.00599886	2.51221
0.108549	CG34371	chr2R-23231324-23231823	2.46691	0.00681417	2.46691
0.101195	CG34371	chr2R-23216708-23217207	2.40589	0.00806666	2.40589
0.128801	CG34371	chr2R-23214972-23215471	2.40221	0.00814823	2.40221
-0.144193	CG34371	chr2R-23198800-23199299	-2.37944	0.00866956	2.37944
0.112409	CG34371	chr2R-23173145-23173644	2.28947	0.0110261	2.28947
0.119076	CG34371	chr2R-23156001-23156500	2.24124	0.0125054	2.24124
0.130379	CG34371	chr2R-23170024-23170523	2.23089	0.0128442	2.23089
0.1295	CG34371	chr2R-23230685-23231184	2.22668	0.0129843	2.22668
0.107157	CG34371	chr2R-23178929-23179428	2.09599	0.0180417	2.09599
0.107883	CG34371	chr2R-23216053-23216552	2.07915	0.0188019	2.07915
0.105746	CG34371	chr2R-23180878-23181377	2.07019	0.0192171	2.07019
-0.11355	CG34371	chr2R-23196346-23196845	-2.06787	0.019326	2.06787
-0.130198	CG34371	chr2R-23202193-23202692	-2.02007	0.0216882	2.02007
0.104617	CG34371	chr2R-23205666-23206165	1.97987	0.0238591	1.97987
0.093777	CG34371	chr2R-23234599-23235098	1.95815	0.025106	1.95815
0.102407	CG34371	chr2R-23192135-23192634	1.94985	0.0255971	1.94985
0.0772668	CG34371	chr2R-23155239-23155738	1.88286	0.0298594	1.88286
0.08442	CG34371	chr2R-23240444-23240943	1.81464	0.03479	1.81464
0.0960126	CG34371	chr2R-23252772-23253271	1.79641	0.036215	1.79641
0.0725227	CG34371	chr2R-23174470-23174969	1.77547	0.03791	1.77547
0.0809557	CG34371	chr2R-23174983-23175482	1.73499	0.0413709	1.73499
0.076706	CG34371	chr2R-23163924-23164423	1.67663	0.046807	1.67663
-0.101673	CG34371	chr2R-23187429-23187928	-1.6478	0.0496973	1.6478
0.125078	CG34375	chr3R-23018201-23018700	4.5568	2.59697512252937e-06	4.5568
0.0970475	CG34375	chr3R-23048813-23049312	3.76792	8.23051021909147e-05	3.76792
0.102218	CG34375	chr3R-23048068-23048567	2.53241	0.0056641	2.53241
0.0761484	CG34375	chr3R-22982662-22983161	2.50589	0.00610715	2.50589
0.0814569	CG34375	chr3R-23012572-23013071	1.99475	0.0230351	1.99475
0.100665	CG34376	chr3R-22492722-22493221	2.85321	0.00216397	2.85321
0.0772756	CG34376	chr3R-22435981-22436480	2.56705	0.0051284	2.56705
0.0618301	CG34376	chr3R-22481063-22481562	2.08398	0.0185809	2.08398
-0.0725728	CG34376	chr3R-22425793-22426292	-1.67683	0.0467874	1.67683
0.496908	CG34377	chr3R-22326316-22326815	4.72879	1.12932314769339e-06	4.72879
0.454279	CG34377	chr3R-22327168-22327667	4.60291	2.08318382885721e-06	4.60291
0.485569	CG34377	chr3R-22324302-22324801	3.99059	3.29539680337464e-05	3.99059
0.432008	CG34377	chr3R-22325764-22326263	3.56594	0.00018128	3.56594
0.352434	CG34377	chr3R-22344298-22344797	3.48324	0.000247692	3.48324
0.385754	CG34377	chr3R-22325166-22325665	3.07396	0.0010562	3.07396
0.311579	CG34377	chr3R-22316320-22316819	3.04311	0.00117075	3.04311
0.134501	CG34377	chr3R-22309093-22309592	2.92771	0.00170736	2.92771
0.281198	CG34377	chr3R-22339641-22340140	2.75098	0.0029709	2.75098
0.176184	CG34377	chr3R-22343619-22344118	2.31183	0.0103936	2.31183
0.259428	CG34377	chr3R-22340412-22340911	2.20151	0.0138498	2.20151
0.272963	CG34377	chr3R-22339131-22339630	2.1649	0.0151976	2.1649
-0.242882	CG34377	chr3R-22353387-22353886	-2.12388	0.0168403	2.12388
0.235455	CG34377	chr3R-22317005-22317504	2.07064	0.0191962	2.07064
0.177323	CG34377	chr3R-22342902-22343401	1.97685	0.0240294	1.97685
0.0893483	CG34377	chr3R-22274479-22274978	1.77098	0.0382817	1.77098
-0.201473	CG34377	chr3R-22353972-22354471	-1.75062	0.040006	1.75062
0.127116	CG34377	chr3R-22280332-22280831	1.7331	0.0415393	1.7331
0.240721	CG34380	chr2L-6185075-6185574	3.38593	0.000354694	3.38593
0.239645	CG34380	chr2L-6186199-6186698	3.30959	0.000467159	3.30959
0.201517	CG34380	chr2L-6158208-6158707	3.12674	0.000883786	3.12674
0.161943	CG34380	chr2L-6183474-6183973	2.90866	0.00181491	2.90866
0.173578	CG34380	chr2L-6198775-6199274	2.81502	0.00243868	2.81502
0.188722	CG34380	chr2L-6184165-6184664	2.76703	0.00282846	2.76703
0.163748	CG34380	chr2L-6194890-6195389	2.74431	0.0030319	2.74431
0.125391	CG34380	chr2L-6212378-6212877	2.73016	0.00316516	2.73016
0.12857	CG34380	chr2L-6200546-6201045	2.6329	0.00423297	2.6329
0.191811	CG34380	chr2L-6202471-6202970	2.50582	0.00610835	2.50582
0.130368	CG34380	chr2L-6192668-6193167	2.42695	0.0076131	2.42695
0.151283	CG34380	chr2L-6204080-6204579	2.15924	0.0154159	2.15924
-0.0925472	CG34380	chr2L-6165514-6166013	-2.05668	0.0198584	2.05668
0.13304	CG34380	chr2L-6193926-6194425	2.0414	0.0206056	2.0414
0.171668	CG34380	chr2L-6136006-6136505	2.00206	0.0226391	2.00206
0.114189	CG34380	chr2L-6206013-6206512	1.97983	0.0238614	1.97983
0.118053	CG34380	chr2L-6195601-6196100	1.86621	0.0310062	1.86621
0.120319	CG34380	chr2L-6207761-6208260	1.8611	0.0313649	1.8611
0.114844	CG34380	chr2L-6201765-6202264	1.82412	0.0340673	1.82412
-0.0794551	CG34380	chr2L-6180019-6180518	-1.81642	0.0346528	1.81642
0.138966	CG34380	chr2L-6158813-6159312	1.80473	0.0355586	1.80473
0.12236	CG34380	chr2L-6192063-6192562	1.77973	0.0375601	1.77973
0.0851011	CG34380	chr2L-6211059-6211558	1.76043	0.0391676	1.76043
-0.108961	CG34380	chr2L-6205352-6205851	-1.74895	0.0401502	1.74895
0.229474	CG34382	chr3L-9852243-9852742	5.27279	6.71822456090348e-08	5.27279
0.230154	CG34382	chr3L-9849484-9849983	4.61563	1.95950494896946e-06	4.61563
0.191492	CG34382	chr3L-9853026-9853525	4.58687	2.24972250699092e-06	4.58687
0.305837	CG34382	chr3L-9881865-9882364	4.31651	7.92567079711843e-06	4.31651
0.22257	CG34382	chr3L-9881320-9881819	3.40666	0.000328819	3.40666
0.196718	CG34382	chr3L-9851665-9852164	3.2716	0.000534699	3.2716
0.235568	CG34382	chr3L-9873227-9873726	3.15866	0.000792476	3.15866
0.1781	CG34382	chr3L-9871635-9872134	2.69694	0.00349896	2.69694
0.205575	CG34382	chr3L-9876314-9876813	2.57658	0.00498916	2.57658
0.183004	CG34382	chr3L-9896054-9896553	2.26045	0.0118967	2.26045
0.1511	CG34382	chr3L-9872202-9872701	1.94382	0.0259585	1.94382
-0.11524	CG34382	chr3L-9927227-9927726	-1.6677	0.0476875	1.6677
0.475867	CG34383	chr3R-13713022-13713521	5.0933	1.75939002600647e-07	5.0933
0.439995	CG34383	chr3R-13713995-13714494	5.03371	2.4054217480046e-07	5.03371
-0.180061	CG34383	chr3R-13705367-13705866	-2.51712	0.00591585	2.51712
0.118445	CG34383	chr3R-13753507-13754006	2.30258	0.0106513	2.30258
0.188261	CG34383	chr3R-13722074-13722573	2.23593	0.0126781	2.23593
0.192638	CG34383	chr3R-13714821-13715320	2.21786	0.0132823	2.21786
0.148247	CG34383	chr3R-13721305-13721804	2.06115	0.0196442	2.06115
0.104636	CG34383	chr3R-13758233-13758732	2.01492	0.0219567	2.01492
-0.190605	CG34383	chr3R-13725035-13725534	-1.93651	0.0264029	1.93651
-0.158097	CG34383	chr3R-13691542-13692041	-1.86522	0.0310751	1.86522
0.136167	CG34383	chr3R-13723715-13724214	1.76014	0.0391923	1.76014
0.278609	CG34384	chr3R-7834171-7834670	4.59958	2.11675159736186e-06	4.59958
0.350825	CG34384	chr3R-7835032-7835531	4.06853	2.3655034479047e-05	4.06853
0.27628	CG34384	chr3R-7822771-7823270	3.50494	0.000228353	3.50494
0.310192	CG34384	chr3R-7843659-7844158	3.36882	0.000377451	3.36882
0.23743	CG34384	chr3R-7823444-7823943	2.95294	0.00157379	2.95294
0.255202	CG34384	chr3R-7842072-7842571	2.94683	0.00160525	2.94683
0.182351	CG34384	chr3R-7777344-7777843	2.57663	0.00498838	2.57663
0.203035	CG34384	chr3R-7826370-7826869	2.53219	0.00566761	2.53219
0.150041	CG34384	chr3R-7828347-7828846	2.34114	0.0096124	2.34114
0.153531	CG34384	chr3R-7819790-7820289	2.11647	0.0171524	2.11647
0.145291	CG34384	chr3R-7825855-7826354	2.08739	0.0184266	2.08739
0.158171	CG34384	chr3R-7809685-7810184	1.93419	0.026545	1.93419
0.144516	CG34384	chr3R-7840569-7841068	1.93228	0.0266624	1.93228
0.163472	CG34384	chr3R-7821237-7821736	1.80701	0.0353804	1.80701
0.150609	CG34384	chr3R-7850878-7851377	1.79362	0.0364371	1.79362
0.090769	CG34384	chr3R-7842831-7843330	1.77736	0.0377549	1.77736
0.151329	CG34384	chr3R-7813477-7813976	1.76361	0.0388987	1.76361
0.1253	CG34384	chr3R-7830264-7830763	1.65917	0.0485403	1.65917
0.12428	CG34386	chr2R-18016618-18017117	3.18426	0.000725622	3.18426
0.0992905	CG34386	chr2R-18028080-18028579	2.3726	0.0088316	2.3726
0.0786846	CG34386	chr2R-18090178-18090677	2.02488	0.02144	2.02488
0.0832852	CG34386	chr2R-18090774-18091273	1.97144	0.024337	1.97144
0.0762345	CG34386	chr2R-18015027-18015526	1.91551	0.0277139	1.91551
0.057944	CG34386	chr2R-18061879-18062378	1.81429	0.0348162	1.81429
0.0568978	CG34386	chr2R-18012263-18012762	1.75945	0.0392503	1.75945
0.24256	CG34391	chr3L-5455127-5455626	4.57811	2.34594664575996e-06	4.57811
0.215972	CG34391	chr3L-5420211-5420710	3.88517	5.11285980337368e-05	3.88517
0.214972	CG34391	chr3L-5416260-5416759	3.21331	0.000656083	3.21331
0.171395	CG34391	chr3L-5393795-5394294	2.47623	0.00663892	2.47623
0.135864	CG34391	chr3L-5445466-5445965	2.31681	0.0102571	2.31681
0.16905	CG34391	chr3L-5428136-5428635	2.29404	0.0108942	2.29404
0.104375	CG34391	chr3L-5446496-5446995	2.28518	0.0111512	2.28518
0.175268	CG34391	chr3L-5451897-5452396	2.25523	0.0120594	2.25523
0.202209	CG34391	chr3L-5467845-5468344	2.23514	0.0127042	2.23514
0.0961829	CG34391	chr3L-5448999-5449498	2.15435	0.0156065	2.15435
0.0955294	CG34391	chr3L-5389608-5390107	2.09175	0.0182304	2.09175
0.140051	CG34391	chr3L-5388575-5389074	1.97219	0.0242942	1.97219
0.0793572	CG34391	chr3L-5414551-5415050	1.80667	0.0354069	1.80667
-0.132905	CG34391	chr3L-5438303-5438802	-1.74306	0.0406613	1.74306
0.209495	CG34393	chr2L-3199528-3200027	4.49925	3.4096735455218e-06	4.49925
0.302173	CG34393	chr2L-3249501-3250000	4.41534	5.04263372381025e-06	4.41534
0.168559	CG34393	chr2L-3180935-3181434	3.64273	0.000134882	3.64273
0.173352	CG34393	chr2L-3240717-3241216	3.29324	0.000495195	3.29324
0.216663	CG34393	chr2L-3248833-3249332	3.26139	0.000554336	3.26139
0.179298	CG34393	chr2L-3177237-3177736	3.17072	0.000760306	3.17072
0.157067	CG34393	chr2L-3193307-3193806	3.1409	0.000842137	3.1409
0.0880615	CG34393	chr2L-3202240-3202739	3.04662	0.00115714	3.04662
0.164369	CG34393	chr2L-3212460-3212959	3.01364	0.00129066	3.01364
0.127763	CG34393	chr2L-3184742-3185241	2.5554	0.00530331	2.5554
0.125541	CG34393	chr2L-3182245-3182744	2.48202	0.00653194	2.48202
0.119772	CG34393	chr2L-3190943-3191442	2.42542	0.00764534	2.42542
-0.131583	CG34393	chr2L-3157912-3158411	-2.37844	0.00869299	2.37844
0.123134	CG34393	chr2L-3189872-3190371	2.33724	0.00971336	2.33724
0.135845	CG34393	chr2L-3245620-3246119	2.30364	0.0106213	2.30364
0.0904763	CG34393	chr2L-3220129-3220628	2.22417	0.0130685	2.22417
0.114978	CG34393	chr2L-3198771-3199270	2.10949	0.017451	2.10949
0.139015	CG34393	chr2L-3244031-3244530	2.10387	0.017695	2.10387
0.12105	CG34393	chr2L-3237517-3238016	2.0643	0.0194948	2.0643
0.125987	CG34393	chr2L-3178527-3179026	2.0555	0.0199156	2.0555
0.10595	CG34393	chr2L-3223092-3223591	1.96306	0.0248194	1.96306
0.103605	CG34393	chr2L-3219525-3220024	1.93966	0.0262103	1.93966
0.119595	CG34393	chr2L-3176377-3176876	1.88341	0.0298227	1.88341
-0.0944756	CG34393	chr2L-3152962-3153461	-1.83787	0.0330407	1.83787
0.0738901	CG34393	chr2L-3170899-3171398	1.83615	0.0331681	1.83615
0.119829	CG34393	chr2L-3183173-3183672	1.81807	0.0345266	1.81807
0.0839229	CG34393	chr2L-3211396-3211895	1.80941	0.0351935	1.80941
0.115649	CG34393	chr2L-3222590-3223089	1.78167	0.0374017	1.78167
0.115047	CG34393	chr2L-3238089-3238588	1.73176	0.041658	1.73176
0.0735567	CG34393	chr2L-3195032-3195531	1.72496	0.0422669	1.72496
0.0826117	CG34393	chr2L-3192727-3193226	1.71459	0.0432106	1.71459
-0.110181	CG34394	chr2L-3417362-3417861	-3.34414	0.000412689	3.34414
-0.0889205	CG34394	chr2L-3323791-3324290	-2.57747	0.00497632	2.57747
-0.0690114	CG34394	chr2L-3395601-3396100	-2.30227	0.01066	2.30227
0.0926269	CG34394	chr2L-3327948-3328447	2.26454	0.0117703	2.26454
-0.0629218	CG34394	chr2L-3393064-3393563	-1.7314	0.0416903	1.7314
-0.0563633	CG34394	chr2L-3394812-3395311	-1.68904	0.0456059	1.68904
0.0575941	CG34394	chr2L-3370516-3371015	1.68563	0.0459336	1.68563
0.0608538	CG34394	chr2L-3373195-3373694	1.67904	0.0465717	1.67904
0.0776343	CG34396	chr2R-21117465-21117964	2.2452	0.0123776	2.2452
0.551749	CG34398	chr2L-8898449-8898948	4.73666	1.08635388380245e-06	4.73666
0.560367	CG34398	chr2L-8897929-8898428	4.46458	4.01131010737091e-06	4.46458
0.776186	CG34398	chr2L-8915519-8916018	3.84853	5.94132945964007e-05	3.84853
0.564234	CG34398	chr2L-8854134-8854633	3.75161	8.78502288726425e-05	3.75161
0.47819	CG34398	chr2L-8899326-8899825	3.15637	0.000798732	3.15637
0.595492	CG34398	chr2L-8881113-8881612	2.97612	0.00145962	2.97612
0.597084	CG34398	chr2L-8908546-8909045	2.74332	0.00304104	2.74332
0.418628	CG34398	chr2L-8856735-8857234	2.34933	0.00940356	2.34933
0.518047	CG34398	chr2L-8881908-8882407	2.29266	0.0109338	2.29266
0.41611	CG34398	chr2L-8909205-8909704	1.91003	0.0280646	1.91003
0.390831	CG34398	chr2L-8871482-8871981	1.88049	0.0300204	1.88049
0.451365	CG34398	chr2L-8883527-8884026	1.81442	0.0348067	1.81442
-0.214459	CG34401	chrX-18832285-18832784	-2.52548	0.00577704	2.52548
-0.149463	CG34401	chrX-18868091-18868590	-1.94239	0.0260451	1.94239
0.12556	CG34401	chrX-18884942-18885441	1.93771	0.0263296	1.93771
-0.158925	CG34401	chrX-18857288-18857787	-1.86944	0.030781	1.86944
0.0713768	CG34401	chrX-18857903-18858402	1.6616	0.0482963	1.6616
0.0676542	CG34402	chr3R-12338327-12338826	3.2188	0.000643639	3.2188
0.145335	CG34404	chr3R-15374311-15374810	2.70463	0.003419	2.70463
0.0802144	CG34404	chr3R-15402096-15402595	2.31411	0.0103309	2.31411
0.0980725	CG34404	chr3R-15378880-15379379	2.23948	0.0125623	2.23948
-0.125197	CG34404	chr3R-15345954-15346453	-2.04243	0.0205546	2.04243
-0.119775	CG34404	chr3R-15351008-15351507	-1.93804	0.0263094	1.93804
-0.107512	CG34408	chrX-10260490-10260989	-3.03081	0.00121951	3.03081
-0.110722	CG34408	chrX-10202755-10203254	-2.76628	0.00283498	2.76628
0.0898877	CG34408	chrX-10224627-10225126	2.56606	0.00514305	2.56606
-0.0696334	CG34408	chrX-10226018-10226517	-2.14149	0.0161173	2.14149
-0.0781091	CG34408	chrX-10203657-10204156	-2.03336	0.0210083	2.03336
-0.0824667	CG34408	chrX-10177847-10178346	-2.01326	0.0220435	2.01326
-0.0687481	CG34408	chrX-10261191-10261690	-1.86431	0.0311394	1.86431
-0.0687622	CG34408	chrX-10192428-10192927	-1.77064	0.0383099	1.77064
0.0764088	CG34409	chr3R-9777061-9777560	2.71525	0.0033113	2.71525
-0.0806977	CG34409	chr3R-9754444-9754943	-2.40586	0.00806733	2.40586
0.0638518	CG34409	chr3R-9747164-9747663	2.00751	0.0223478	2.00751
-0.0548718	CG34409	chr3R-9777800-9778299	-1.7165	0.0430355	1.7165
0.373168	CG34411	chrX-13162929-13163428	7.95351	9.06501749927663e-16	7.95351
0.27591	CG34411	chrX-13164651-13165150	4.55445	2.62613626738413e-06	4.55445
0.167812	CG34411	chrX-13163719-13164218	3.51811	0.000217317	3.51811
0.115283	CG34411	chrX-13233915-13234414	3.15444	0.000804031	3.15444
0.17325	CG34411	chrX-13175135-13175634	2.72907	0.00317564	2.72907
0.128878	CG34411	chrX-13208382-13208881	2.30954	0.0104568	2.30954
0.107484	CG34411	chrX-13189079-13189578	2.10741	0.0175409	2.10741
0.105069	CG34411	chrX-13209546-13210045	1.92082	0.0273773	1.92082
0.100499	CG34411	chrX-13171655-13172154	1.85117	0.0320723	1.85117
0.0623535	CG34411	chrX-13172814-13173313	1.79136	0.0366179	1.79136
0.610896	CG34417	chrX-6543792-6544291	3.70243	0.000106772	3.70243
0.569709	CG34417	chrX-6545781-6546280	3.40688	0.000328552	3.40688
0.445598	CG34417	chrX-6572012-6572511	3.15866	0.000792492	3.15866
0.424865	CG34417	chrX-6540449-6540948	2.73072	0.00315977	2.73072
0.424225	CG34417	chrX-6539394-6539893	2.38682	0.00849743	2.38682
0.356255	CG34417	chrX-6551445-6551944	2.33199	0.00985059	2.33199
0.435556	CG34417	chrX-6534021-6534520	2.22893	0.0129092	2.22893
0.364163	CG34417	chrX-6573471-6573970	2.22444	0.0130595	2.22444
0.294599	CG34417	chrX-6571207-6571706	1.87758	0.0302196	1.87758
0.065717	CG34422	chrX-18813502-18814001	2.1828	0.0145254	2.1828
0.0682632	CG34422	chrX-18843310-18843809	2.00423	0.0225229	2.00423
-0.0894747	CG34422	chrX-18857288-18857787	-1.94041	0.0261647	1.94041
0.0574096	CG34422	chrX-18796974-18797473	1.83771	0.0330528	1.83771
0.116972	CG34423	chr2R-23396473-23396972	2.94357	0.00162223	2.94357
0.0784883	CG34423	chr2R-23317550-23318049	2.44216	0.0072999	2.44216
0.0659604	CG34423	chr2R-23339852-23340351	1.92363	0.0272008	1.92363
-0.0835896	CG34424	chr2R-23395132-23395631	-2.30348	0.0106259	2.30348
0.0765432	CG34424	chr2R-23359060-23359559	1.89874	0.0287992	1.89874
-0.0764929	CG34424	chr2R-23395935-23396434	-1.85056	0.0321166	1.85056
0.148914	CG34430	chr2R-7939535-7940034	2.98492	0.00141828	2.98492
0.0945885	CG34430	chr2R-7897324-7897823	2.68259	0.00365274	2.68259
0.141798	CG34431	chr2R-7939535-7940034	3.87221	5.39268734782337e-05	3.87221
0.0562865	CG34431	chr2R-7904306-7904805	2.13176	0.0165132	2.13176
0.0641983	CG34431	chr2R-7965268-7965767	2.12636	0.0167368	2.12636
0.0504136	CG34431	chr2R-7926253-7926752	1.84958	0.032187	1.84958
-0.0549294	CG34431	chr2R-7949489-7949988	-1.66838	0.0476204	1.66838
-0.0584847	CG34431	chr2R-7953085-7953584	-1.66243	0.0482135	1.66243
-0.135113	CG34439	chr2R-13142312-13142811	-2.68229	0.003656	2.68229
0.0777369	CG34439	chr2R-13182855-13183354	2.48509	0.006476	2.48509
-0.12745	CG34439	chr2R-13179544-13180043	-2.42392	0.0076769	2.42392
-0.103568	CG34439	chr2R-13151907-13152406	-1.91491	0.0277522	1.91491
0.0527261	CG34439	chr2R-13143503-13144002	1.8701	0.0307352	1.8701
0.0675045	CG34439	chr2R-13189916-13190415	1.76116	0.0391053	1.76116
-0.0996103	CG34439	chr2R-13171062-13171561	-1.71925	0.0427845	1.71925
0.072283	CG34442	chr2R-14361609-14362108	3.1799	0.000736625	3.1799
0.0702835	CG34442	chr2R-14386655-14387154	2.97854	0.00144814	2.97854
0.0635522	CG34442	chr2R-14400871-14401370	2.63141	0.00425154	2.63141
0.154965	CG34445	chr2R-22665403-22665902	2.47307	0.00669783	2.47307
0.112556	CG34445	chr2R-22689516-22690015	2.31123	0.01041	2.31123
0.146529	CG34445	chr2R-22649576-22650075	2.23369	0.0127516	2.23369
0.135966	CG34445	chr2R-22647058-22647557	2.06452	0.019484	2.06452
0.114534	CG34445	chr2R-22686049-22686548	1.99601	0.0229665	1.99601
0.108863	CG34445	chr2R-22680775-22681274	1.96335	0.024803	1.96335
0.120976	CG34445	chr2R-22669123-22669622	1.82509	0.0339941	1.82509
-0.0832692	CG34445	chr2R-22614095-22614594	-1.82217	0.0342143	1.82217
-0.0693636	CG34445	chr2R-22616497-22616996	-1.80838	0.0352738	1.80838
0.203768	CG34446	chr2R-22648224-22648723	4.56516	2.49562072161289e-06	4.56516
0.146029	CG34446	chr2R-22689516-22690015	3.74007	9.19855681773437e-05	3.74007
0.118536	CG34446	chr2R-22686624-22687123	2.679	0.00369212	2.679
0.108291	CG34446	chr2R-22686049-22686548	2.40061	0.00818385	2.40061
0.114028	CG34446	chr2R-22646131-22646630	2.34869	0.00941978	2.34869
0.103338	CG34446	chr2R-22688833-22689332	2.0835	0.0186028	2.0835
0.0944835	CG34446	chr2R-22678102-22678601	1.99564	0.0229863	1.99564
0.106553	CG34446	chr2R-22665403-22665902	1.96897	0.0244784	1.96897
0.0912658	CG34446	chr2R-22684355-22684854	1.90161	0.0286111	1.90161
0.0934989	CG34446	chr2R-22644598-22645097	1.79968	0.0359555	1.79968
0.0789813	CG34446	chr2R-22680775-22681274	1.75842	0.0393376	1.75842
-0.0512156	CG34446	chr2R-22613578-22614077	-1.71965	0.0427479	1.71965
0.0825989	CG34446	chr2R-22663046-22663545	1.67023	0.0474369	1.67023
-0.131924	CG34449	chrX-9332239-9332738	-1.89397	0.0291148	1.89397
0.055818	CG34449	chrX-9312775-9313274	1.88661	0.0296067	1.88661
0.117941	CG34449	chrX-9348055-9348554	1.80594	0.0354639	1.80594
0.0897761	CG34449	chrX-9394022-9394521	1.76624	0.0386782	1.76624
0.100708	CG34449	chrX-9349477-9349976	1.65277	0.0491886	1.65277
0.122311	CG34450	chrX-9347426-9347925	4.29156	8.87111482567628e-06	4.29156
0.079881	CG34450	chrX-9349477-9349976	2.87454	0.00202311	2.87454
-0.0528976	CG34450	chrX-9305702-9306201	-1.65643	0.0488177	1.65643
0.144189	CG34453	chr3L-275997-276496	4.13035	1.81104256452951e-05	4.13035
0.0652143	CG34453	chr3L-268161-268660	1.97483	0.0241435	1.97483
0.0520737	CG34453	chr3L-203473-203972	1.8731	0.0305272	1.8731
-0.0666936	CG34453	chr3L-270209-270708	-1.8582	0.03157	1.8582
-0.0553814	CG34453	chr3L-231797-232296	-1.66313	0.0481435	1.66313
0.0732194	CG34454	chr3L-248341-248840	2.46911	0.00677245	2.46911
-0.0546528	CG34454	chr3L-205857-206356	-1.91668	0.0276394	1.91668
0.227302	CG34456	chr3L-9347642-9348141	3.78488	7.68909128347884e-05	3.78488
0.24932	CG34456	chr3L-9337810-9338309	3.76746	8.24583101542422e-05	3.76746
0.248075	CG34456	chr3L-9360087-9360586	3.40284	0.000333449	3.40284
0.197448	CG34456	chr3L-9335497-9335996	2.80545	0.00251229	2.80545
0.176987	CG34456	chr3L-9401004-9401503	2.60083	0.00464994	2.60083
0.148123	CG34456	chr3L-9324555-9325054	2.5161	0.00593313	2.5161
0.174592	CG34456	chr3L-9357789-9358288	2.41208	0.00793081	2.41208
0.152552	CG34456	chr3L-9340129-9340628	2.36769	0.00894977	2.36769
0.163565	CG34456	chr3L-9379916-9380415	2.34177	0.00959631	2.34177
0.158367	CG34456	chr3L-9349274-9349773	2.24889	0.0122598	2.24889
0.183076	CG34456	chr3L-9373451-9373950	2.13328	0.0164509	2.13328
0.146162	CG34456	chr3L-9358712-9359211	1.77832	0.0376757	1.77832
0.136112	CG34456	chr3L-9339623-9340122	1.77475	0.0379698	1.77475
0.181467	CG34457	chr2R-16659008-16659507	4.53811	2.8380238142835e-06	4.53811
0.184339	CG34457	chr2R-16659543-16660042	3.38163	0.00036028	3.38163
0.160163	CG34457	chr2R-16716629-16717128	2.81482	0.00244019	2.81482
-0.0927195	CG34457	chr2R-16637857-16638356	-2.47703	0.00662409	2.47703
0.115135	CG34457	chr2R-16663782-16664281	2.29471	0.0108747	2.29471
-0.0903869	CG34457	chr2R-16637094-16637593	-2.179	0.0146658	2.179
-0.0745102	CG34457	chr2R-16640916-16641415	-1.79873	0.0360309	1.79873
-0.0842394	CG34457	chr2R-16636071-16636570	-1.7966	0.0361998	1.7966
0.0682972	CG34457	chr2R-16689366-16689865	1.6597	0.0484875	1.6597
0.111343	CG34459	chr2R-16821574-16822073	5.25935	7.22809881395974e-08	5.25935
0.0881637	CG34459	chr2R-16808216-16808715	3.99587	3.22288892659566e-05	3.99587
0.104735	CG34459	chr2R-16842514-16843013	3.61758	0.000148687	3.61758
0.0549532	CG34459	chr2R-16815196-16815695	3.10983	0.000935976	3.10983
0.0678511	CG34459	chr2R-16838067-16838566	2.35167	0.00934477	2.35167
0.0653456	CG34459	chr2R-16788316-16788815	2.02201	0.0215878	2.02201
-0.134298	CG3446	chrX-6337643-6338142	-1.97288	0.0242547	1.97288
0.110826	CG3446	chrX-6338714-6339213	1.81613	0.0346753	1.81613
0.111404	CG3446	chrX-6308730-6309229	1.81262	0.0349451	1.81262
-0.118128	CG3446	chrX-6357430-6357929	-1.72452	0.042307	1.72452
-0.10521	CG3446	chrX-6332920-6333419	-1.69507	0.0450307	1.69507
-0.0999603	CG3446	chrX-6343707-6344206	-1.67999	0.0464799	1.67999
-0.111163	CG3446	chrX-6356027-6356526	-1.65794	0.0486651	1.65794
0.162451	CG34460	chr2R-16785890-16786389	2.99042	0.00139296	2.99042
0.174792	CG34460	chr2R-16821574-16822073	2.77066	0.00279715	2.77066
0.14729	CG34460	chr2R-16871898-16872397	2.59066	0.00478963	2.59066
0.14195	CG34460	chr2R-16808216-16808715	2.53243	0.00566382	2.53243
0.132565	CG34460	chr2R-16818841-16819340	2.38161	0.00861849	2.38161
0.135179	CG34460	chr2R-16828669-16829168	2.35782	0.00919133	2.35782
0.170535	CG34460	chr2R-16814624-16815123	2.17152	0.0149461	2.17152
0.162126	CG34460	chr2R-16822909-16823408	2.13761	0.0162742	2.13761
0.11224	CG34460	chr2R-16830428-16830927	2.0577	0.0198095	2.0577
0.10018	CG34460	chr2R-16838067-16838566	1.85598	0.0317285	1.85598
0.11512	CG34460	chr2R-16812256-16812755	1.85323	0.0319246	1.85323
0.119024	CG34460	chr2R-16873623-16874122	1.70811	0.0438082	1.70811
0.0837947	CG34461	chr3L-8324342-8324841	4.01994	2.91063050254798e-05	4.01994
0.0507572	CG34461	chr3L-8332312-8332811	2.08371	0.0185933	2.08371
-0.0829377	CG3448	chr3L-9468975-9469474	-2.74924	0.00298672	2.74924
0.103592	CG3491	chr2L-14908538-14909037	3.31369	0.000460368	3.31369
0.0631081	CG3491	chr2L-14913929-14914428	3.26393	0.000549396	3.26393
0.0705046	CG3491	chr2L-14914495-14914994	3.06791	0.0010778	3.06791
0.070938	CG3491	chr2L-14953463-14953962	3.05917	0.00110977	3.05917
0.0614752	CG3491	chr2L-14915018-14915517	2.65367	0.00398111	2.65367
0.0675394	CG3491	chr2L-14942708-14943207	2.4699	0.00675754	2.4699
0.0737464	CG3491	chr2L-14923823-14924322	2.3933	0.00834887	2.3933
0.050384	CG3491	chr2L-14957083-14957582	2.18609	0.0144043	2.18609
0.0550933	CG3491	chr2L-14930191-14930690	1.95901	0.0250559	1.95901
0.0510994	CG3491	chr2L-14931487-14931986	1.90046	0.0286862	1.90046
0.0515963	CG3491	chr2L-14936289-14936788	1.83429	0.0333054	1.83429
0.0592906	CG3491	chr2L-14961583-14962082	1.77845	0.0376649	1.77845
0.0519005	CG3491	chr2L-14915846-14916345	1.73725	0.0411719	1.73725
0.102649	CG3492	chr2R-24463950-24464449	5.33838	4.68915605509621e-08	5.33838
0.0911765	CG3492	chr2R-24506140-24506639	5.251	7.56389094126404e-08	5.251
0.121645	CG3492	chr2R-24504747-24505246	4.79132	8.28429222844721e-07	4.79132
0.0804427	CG3492	chr2R-24477185-24477684	4.21915	1.22613768600264e-05	4.21915
0.067235	CG3492	chr2R-24463380-24463879	3.40244	0.000333938	3.40244
0.0564737	CG3492	chr2R-24456857-24457356	3.31972	0.000450544	3.31972
0.0589523	CG3492	chr2R-24464642-24465141	2.73311	0.00313695	2.73311
0.109635	CG3494	chr2R-24504067-24504566	4.17834	1.46819991178859e-05	4.17834
0.0556306	CG3494	chr2R-24428211-24428710	2.87387	0.00202738	2.87387
0.0611134	CG3494	chr2R-24500231-24500730	2.81824	0.0024144	2.81824
0.0786296	CG3494	chr2R-24498395-24498894	2.8154	0.00243583	2.8154
0.0687495	CG3494	chr2R-24471285-24471784	2.67002	0.00379231	2.67002
0.0538711	CG3494	chr2R-24456857-24457356	2.30985	0.0104481	2.30985
0.0588617	CG3494	chr2R-24463380-24463879	2.25815	0.0119681	2.25815
0.0721249	CG3499	chr2R-22870916-22871415	2.27381	0.0114886	2.27381
-0.058763	CG3499	chr2R-22888644-22889143	-1.73678	0.041213	1.73678
0.0654679	CG3500	chr2R-23307815-23308314	2.44227	0.00729755	2.44227
0.065748	CG3500	chr2R-23314294-23314793	1.69091	0.0454268	1.69091
0.0621522	CG3500	chr2R-23348787-23349286	1.68641	0.0458586	1.68641
-0.0708293	CG3501	chr2R-22860074-22860573	-1.75186	0.0398991	1.75186
0.414964	CG3505	chr3R-14705026-14705525	4.76111	9.62644528975371e-07	4.76111
0.354666	CG3505	chr3R-14687423-14687922	3.91578	4.50566775787111e-05	3.91578
0.400284	CG3505	chr3R-14651194-14651693	3.55078	0.000192044	3.55078
0.250541	CG3505	chr3R-14706603-14707102	2.23329	0.0127649	2.23329
0.185017	CG3505	chr3R-14672740-14673239	2.1407	0.0161492	2.1407
0.209218	CG3505	chr3R-14683462-14683961	2.10377	0.0176993	2.10377
0.185468	CG3505	chr3R-14669814-14670313	2.07501	0.0189929	2.07501
0.171852	CG3505	chr3R-14649298-14649797	1.94549	0.0258583	1.94549
0.19287	CG3505	chr3R-14703237-14703736	1.77967	0.0375651	1.77967
0.122152	CG3505	chr3R-14693372-14693871	1.76888	0.0384573	1.76888
0.142988	CG3505	chr3R-14668243-14668742	1.69255	0.0452708	1.69255
0.105725	CG3511	chr2R-24589832-24590331	3.30381	0.000476901	3.30381
0.133299	CG3511	chr2R-24524436-24524935	2.47725	0.00661996	2.47725
-0.119187	CG3511	chr2R-24537698-24538197	-2.34789	0.00944011	2.34789
-0.125834	CG3511	chr2R-24544830-24545329	-2.29428	0.0108872	2.29428
-0.121768	CG3511	chr2R-24538432-24538931	-2.25343	0.0121159	2.25343
-0.136199	CG3511	chr2R-24540370-24540869	-2.18908	0.0142954	2.18908
-0.12192	CG3511	chr2R-24539308-24539807	-2.15347	0.0156407	2.15347
-0.103911	CG3511	chr2R-24547506-24548005	-2.09375	0.0181413	2.09375
-0.11345	CG3511	chr2R-24553481-24553980	-1.92333	0.0272192	1.92333
0.103083	CG3511	chr2R-24570858-24571357	1.88055	0.0300168	1.88055
-0.107732	CG3511	chr2R-24549668-24550167	-1.86774	0.0308992	1.86774
-0.0989473	CG3511	chr2R-24580937-24581436	-1.84027	0.0328643	1.84027
-0.0893881	CG3511	chr2R-24595261-24595760	-1.76262	0.0389826	1.76262
-0.0939143	CG3511	chr2R-24550954-24551453	-1.67821	0.0466529	1.67821
0.155946	CG3513	chr2L-3681254-3681753	7.05738	8.48327249051824e-13	7.05738
0.144336	CG3513	chr2L-3661516-3662015	6.68954	1.11939715043613e-11	6.68954
0.163335	CG3513	chr2L-3688440-3688939	5.9931	1.02940965411386e-09	5.9931
0.173638	CG3513	chr2L-3738523-3739022	5.80657	3.18837238303652e-09	5.80657
0.106125	CG3513	chr2L-3679262-3679761	5.14584	1.33164340134403e-07	5.14584
0.108768	CG3513	chr2L-3697797-3698296	4.06458	2.40591259418819e-05	4.06458
0.137519	CG3513	chr2L-3708356-3708855	4.03711	2.70572159673922e-05	4.03711
0.0750197	CG3513	chr2L-3684200-3684699	3.76089	8.46547176788043e-05	3.76089
0.101571	CG3513	chr2L-3678459-3678958	3.66567	0.000123348	3.66567
0.079819	CG3513	chr2L-3675905-3676404	3.34296	0.000414453	3.34296
0.0588774	CG3513	chr2L-3707832-3708331	2.85198	0.00217239	2.85198
0.085054	CG3513	chr2L-3686262-3686761	2.80523	0.00251402	2.80523
0.0852903	CG3513	chr2L-3662290-3662789	2.51585	0.00593728	2.51585
0.0571608	CG3513	chr2L-3719359-3719858	2.3204	0.0101597	2.3204
0.058348	CG3513	chr2L-3739252-3739751	2.22217	0.0131361	2.22217
0.0512902	CG3513	chr2L-3690883-3691382	2.22034	0.0131979	2.22034
0.0560123	CG3513	chr2L-3737145-3737644	2.16868	0.0150534	2.16868
0.0674899	CG3513	chr2L-3648056-3648555	2.11496	0.0172166	2.11496
0.0535621	CG3513	chr2L-3685335-3685834	1.6991	0.0446499	1.6991
0.131024	CG3520	chr2R-23400561-23401060	4.36849	6.25543007368933e-06	4.36849
0.0966185	CG3520	chr2R-23414877-23415376	3.42647	0.00030574	3.42647
0.0919601	CG3520	chr2R-23401080-23401579	3.16742	0.000769003	3.16742
0.0775344	CG3520	chr2R-23438084-23438583	2.40225	0.0081473	2.40225
0.0687563	CG3520	chr2R-23432943-23433442	2.36187	0.00909149	2.36187
0.066437	CG3520	chr2R-23443798-23444297	2.27717	0.0113881	2.27717
0.0600734	CG3520	chr2R-23392222-23392721	1.93839	0.0262879	1.93839
0.058425	CG3520	chr2R-23409223-23409722	1.78199	0.0373754	1.78199
0.0570867	CG3520	chr2R-23396473-23396972	1.7602	0.039187	1.7602
0.0562587	CG3520	chr2R-23445324-23445823	1.73566	0.041312	1.73566
0.0523553	CG3520	chr2R-23435226-23435725	1.70354	0.0442333	1.70354
0.0787646	CG3523	chr2L-3010464-3010963	2.25235	0.01215	2.25235
-0.0820259	CG3523	chr2L-3039643-3040142	-2.03313	0.0210196	2.03313
0.0565223	CG3523	chr2L-3102807-3103306	1.67755	0.0467179	1.67755
0.284631	CG3526	chrX-2894220-2894719	5.10266	1.67458724821696e-07	5.10266
0.369525	CG3526	chrX-2890700-2891199	4.52121	3.07431427045613e-06	4.52121
0.150062	CG3526	chrX-2898144-2898643	2.49783	0.00624773	2.49783
0.0831727	CG3526	chrX-2901182-2901681	2.48296	0.00651475	2.48296
0.0997554	CG3526	chrX-2898750-2899249	2.35173	0.00934328	2.35173
0.0979954	CG3526	chrX-2863999-2864498	1.74467	0.040521	1.74467
0.0866806	CG3527	chrX-4518806-4519305	2.85379	0.00216002	2.85379
0.0790372	CG3527	chrX-4525301-4525800	2.71973	0.00326674	2.71973
0.0729988	CG3527	chrX-4572988-4573487	2.69453	0.00352443	2.69453
0.0630774	CG3527	chrX-4517010-4517509	2.08936	0.0183374	2.08936
0.0576165	CG3527	chrX-4524637-4525136	1.98788	0.0234123	1.98788
0.0526299	CG3527	chrX-4581965-4582464	1.8747	0.0304171	1.8747
0.055095	CG3527	chrX-4526682-4527181	1.73494	0.0413758	1.73494
0.05305	CG3527	chrX-4585403-4585902	1.71118	0.0435239	1.71118
0.0708153	CG3529	chr3L-9485536-9486035	2.43359	0.00747493	2.43359
0.0756114	CG3529	chr3L-9442026-9442525	2.24429	0.0124068	2.24429
0.0622877	CG3529	chr3L-9431784-9432283	1.98711	0.0234549	1.98711
0.0651812	CG3529	chr3L-9429991-9430490	1.93033	0.0267831	1.93033
0.108697	CG3530	chr2R-23394430-23394929	2.60981	0.00452961	2.60981
0.109092	CG3530	chr2R-23386230-23386729	2.54152	0.00551861	2.54152
-0.0847052	CG3530	chr2R-23441935-23442434	-2.39071	0.00840797	2.39071
0.0783782	CG3530	chr2R-23437171-23437670	1.839	0.0329574	1.839
0.0881396	CG3530	chr2R-23421051-23421550	1.78036	0.0375088	1.78036
-0.0538179	CG3530	chr2R-23432943-23433442	-1.67732	0.0467402	1.67732
-0.0637668	CG3534	chr3R-16958253-16958752	-2.18856	0.0143143	2.18856
0.0658448	CG3534	chr3R-17039442-17039941	2.11307	0.0172976	2.11307
-0.08459	CG3542	chr2L-3059031-3059530	-2.41812	0.00780043	2.41812
-0.076639	CG3542	chr2L-3058042-3058541	-2.05975	0.019711	2.05975
0.0617394	CG3548	chr2R-24623713-24624212	2.00821	0.0223102	2.00821
-0.0807976	CG3548	chr2R-24630828-24631327	-1.91527	0.0277289	1.91527
0.0572802	CG3548	chr2R-24636181-24636680	1.72789	0.0420043	1.72789
0.086723	CG3552	chr3L-9474215-9474714	3.04805	0.00115166	3.04805
0.0831892	CG3552	chr3L-9502062-9502561	2.49473	0.00630265	2.49473
0.0613099	CG3552	chr3L-9442026-9442525	1.95354	0.0253776	1.95354
-0.0516253	CG3552	chr3L-9505565-9506064	-1.66434	0.0480227	1.66434
-0.251891	CG3556	chrX-4545949-4546448	-2.30292	0.0106415	2.30292
-0.247191	CG3556	chrX-4575952-4576451	-2.02722	0.0213202	2.02722
-0.211951	CG3556	chrX-4577216-4577715	-1.74915	0.0401327	1.74915
0.278158	CG3557	chr2L-2386777-2387276	5.03321	2.41164030950026e-07	5.03321
0.171347	CG3557	chr2L-2386175-2386674	4.36409	6.38271061434031e-06	4.36409
0.158677	CG3557	chr2L-2400383-2400882	3.66588	0.000123244	3.66588
0.158665	CG3557	chr2L-2387675-2388174	3.57071	0.000178009	3.57071
0.126159	CG3557	chr2L-2394473-2394972	3.44423	0.000286343	3.44423
0.113307	CG3557	chr2L-2399863-2400362	2.96789	0.00149925	2.96789
0.130762	CG3557	chr2L-2412860-2413359	2.8775	0.00200421	2.8775
0.0838889	CG3557	chr2L-2394988-2395487	2.49899	0.00622745	2.49899
0.0790889	CG3557	chr2L-2343188-2343687	2.36625	0.00898474	2.36625
0.0773958	CG3557	chr2L-2413949-2414448	2.11716	0.0171231	2.11716
0.0912702	CG3557	chr2L-2395695-2396194	1.97858	0.0239316	1.97858
0.0794579	CG3557	chr2L-2412159-2412658	1.81776	0.0345502	1.81776
0.0680061	CG3557	chr2L-2380887-2381386	1.79959	0.0359628	1.79959
0.081924	CG3557	chr2L-2410872-2411371	1.74266	0.0406965	1.74266
0.0556865	CG3557	chr2L-2405633-2406132	1.71396	0.0432679	1.71396
0.0850524	CG3558	chr2L-2944252-2944751	1.71202	0.0434466	1.71202
0.0734101	CG3558	chr2L-2987471-2987970	1.7016	0.0444155	1.7016
-0.067778	CG3558	chr2L-2962528-2963027	-1.68425	0.0460671	1.68425
-0.121867	CG3560	chrX-16240163-16240662	-2.75492	0.00293535	2.75492
0.0909899	CG3560	chrX-16303612-16304111	2.75249	0.00295722	2.75249
0.0506758	CG3560	chrX-16330601-16331100	1.76462	0.0388141	1.76462
0.0637715	CG3560	chrX-16313447-16313946	1.74453	0.0405337	1.74453
0.0701432	CG3560	chrX-16263582-16264081	1.72172	0.0425598	1.72172
-0.0907072	CG3560	chrX-16322993-16323492	-1.66647	0.0478096	1.66647
-0.0976825	CG3566	chrX-6322274-6322773	-2.76349	0.00285932	2.76349
-0.100592	CG3566	chrX-6301034-6301533	-2.60924	0.00453712	2.60924
0.0955494	CG3566	chrX-6309945-6310444	2.45431	0.00705775	2.45431
0.0795398	CG3566	chrX-6231730-6232229	2.33307	0.00982231	2.33307
0.0579798	CG3566	chrX-6311672-6312171	2.08538	0.0185175	2.08538
-0.0639433	CG3566	chrX-6314419-6314918	-1.73019	0.0417983	1.73019
-0.0692704	CG3566	chrX-6275137-6275636	-1.66229	0.0482273	1.66229
0.0764049	CG3568	chrX-4501139-4501638	2.52224	0.00583046	2.52224
0.102197	CG3568	chrX-4499848-4500347	2.51699	0.00591811	2.51699
0.101881	CG3568	chrX-4515875-4516374	2.46307	0.00688767	2.46307
0.0928497	CG3568	chrX-4508018-4508517	2.39024	0.00841876	2.39024
-0.0780643	CG3568	chrX-4577216-4577715	-1.78038	0.037507	1.78038
0.0613928	CG3568	chrX-4517010-4517509	1.66185	0.048271	1.66185
0.0884943	CG3570	chr2R-24643705-24644204	2.77934	0.00272343	2.77934
0.0839594	CG3570	chr2R-24556852-24557351	2.21274	0.0134579	2.21274
-0.0711655	CG3570	chr2R-24625278-24625777	-2.04678	0.0203398	2.04678
0.060768	CG3570	chr2R-24646735-24647234	2.04274	0.0205392	2.04274
-0.0853762	CG3570	chr2R-24570858-24571357	-1.96025	0.0249832	1.96025
0.0511656	CG3570	chr2R-24633994-24634493	1.81769	0.0345561	1.81769
0.0550619	CG3581	chr3R-19369641-19370140	2.93781	0.00165268	2.93781
0.101425	CG3587	chrX-1975053-1975552	2.62273	0.00436136	2.62273
0.0648124	CG3587	chrX-1902861-1903360	2.18199	0.0145552	2.18199
-0.06574	CG3587	chrX-1963436-1963935	-1.93605	0.0264309	1.93605
-0.0571871	CG3587	chrX-1973385-1973884	-1.676	0.0468688	1.676
-0.0657877	CG3587	chrX-1986520-1987019	-1.67293	0.0471708	1.67293
0.132659	CG3588	chrX-2920018-2920517	6.96286	1.66716338871788e-12	6.96286
0.0911448	CG3588	chrX-2911419-2911918	6.50001	4.01582294862927e-11	6.50001
0.085869	CG3588	chrX-2924680-2925179	4.72141	1.17106272791972e-06	4.72141
0.0883006	CG3588	chrX-2925267-2925766	4.02991	2.78989755053478e-05	4.02991
0.0806366	CG3588	chrX-2912279-2912778	4.02864	2.80501747066982e-05	4.02864
0.0821972	CG3588	chrX-2912897-2913396	3.57187	0.000177218	3.57187
0.0697797	CG3588	chrX-2913800-2914299	3.44961	0.000280702	3.44961
0.0579864	CG3588	chrX-2914312-2914811	2.72744	0.00319142	2.72744
0.0903959	CG3589	chr2R-24828852-24829351	2.54275	0.00549917	2.54275
0.0809683	CG3589	chr2R-24823419-24823918	2.5094	0.00604685	2.5094
0.0687396	CG3589	chr2R-24749451-24749950	2.3395	0.00965474	2.3395
0.0712725	CG3589	chr2R-24767909-24768408	2.31929	0.0101896	2.31929
0.0722888	CG3589	chr2R-24793197-24793696	2.31596	0.0102801	2.31596
0.0882189	CG3589	chr2R-24819667-24820166	2.28668	0.0111074	2.28668
0.0675341	CG3589	chr2R-24746121-24746620	2.27815	0.0113588	2.27815
0.0822105	CG3589	chr2R-24822787-24823286	2.14914	0.0158115	2.14914
0.0655434	CG3589	chr2R-24748919-24749418	1.98373	0.023643	1.98373
0.0711365	CG3589	chr2R-24817698-24818197	1.9532	0.0253982	1.9532
0.0659223	CG3589	chr2R-24811906-24812405	1.86664	0.0309763	1.86664
0.0701309	CG3589	chr2R-24820761-24821260	1.84878	0.032245	1.84878
-0.0773317	CG3589	chr2R-24736503-24737002	-1.64774	0.0497032	1.64774
0.17132	CG3603	chrX-2997230-2997729	2.65378	0.00397973	2.65378
0.163717	CG3603	chrX-2948291-2948790	2.20174	0.0138418	2.20174
0.163687	CG3603	chrX-2947714-2948213	2.19776	0.0139832	2.19776
0.116212	CG3603	chrX-2979778-2980277	1.92894	0.0268691	1.92894
0.0787529	CG3605	chr2L-3009911-3010410	2.37229	0.00883908	2.37229
0.0685473	CG3605	chr2L-3000559-3001058	2.23959	0.0125588	2.23959
0.0604115	CG3605	chr2L-3010464-3010963	2.06271	0.0195702	2.06271
0.0545748	CG3605	chr2L-3011034-3011533	1.8598	0.0314572	1.8598
-0.0787686	CG3605	chr2L-2987471-2987970	-1.81949	0.0344187	1.81949
-0.0804741	CG3605	chr2L-2979081-2979580	-1.74077	0.0408615	1.74077
0.124636	CG3608	chr2R-24589832-24590331	3.34293	0.000414493	3.34293
0.282716	CG3609	chr2L-2362826-2363325	2.72375	0.00322724	2.72375
0.224493	CG3609	chr2L-2356185-2356684	2.39586	0.00829069	2.39586
0.211396	CG3609	chr2L-2357390-2357889	2.15724	0.0154935	2.15724
0.143409	CG3609	chr2L-2356799-2357298	1.80647	0.0354225	1.80647
0.181499	CG3609	chr2L-2364148-2364647	1.70817	0.0438022	1.70817
0.109779	CG3618	chr3L-20805465-20805964	2.51822	0.0058975	2.51822
-0.16599	CG3618	chr3L-20834184-20834683	-1.84958	0.032187	1.84958
0.094925	CG3621	chrX-2138153-2138652	2.61367	0.00447872	2.61367
0.055504	CG3621	chrX-2198561-2199060	1.87976	0.0300704	1.87976
0.106784	CG3625	chr2L-328221-328720	2.28129	0.0112657	2.28129
-0.172138	CG3625	chr2L-306358-306857	-2.1495	0.0157975	2.1495
0.126089	CG3625	chr2L-267189-267688	1.95438	0.0253279	1.95438
-0.180929	CG3625	chr2L-249122-249621	-1.9511	0.0255226	1.9511
-0.17143	CG3625	chr2L-247321-247820	-1.85026	0.0321381	1.85026
0.130564	CG3625	chr2L-286570-287069	1.8403	0.0328622	1.8403
0.117208	CG3625	chr2L-262375-262874	1.8201	0.0343722	1.8201
0.0964632	CG3625	chr2L-259573-260072	1.73542	0.0413333	1.73542
0.101723	CG3625	chr2L-315807-316306	1.70804	0.0438149	1.70804
0.0677465	CG3626	chrX-4413027-4413526	2.393	0.00835569	2.393
0.0602991	CG3626	chrX-4345883-4346382	1.73854	0.0410581	1.73854
0.374036	CG3630	chrX-2166196-2166695	4.53772	2.84326602237867e-06	4.53772
0.19471	CG3630	chrX-2165231-2165730	2.93258	0.0016808	2.93258
0.148687	CG3630	chrX-2141130-2141629	2.31304	0.0103602	2.31304
0.152121	CG3630	chrX-2146107-2146606	2.08015	0.018756	2.08015
0.139015	CG3630	chrX-2167532-2168031	2.04743	0.0203079	2.04743
0.0996484	CG3630	chrX-2155812-2156311	1.99465	0.0230405	1.99465
0.13103	CG3630	chrX-2145596-2146095	1.80633	0.0354337	1.80633
0.0880483	CG3630	chrX-2141707-2142206	1.75974	0.0392263	1.75974
-0.104857	CG3630	chrX-2188713-2189212	-1.71685	0.0430037	1.71685
0.0595479	CG3631	chr3R-14865250-14865749	2.19295	0.0141556	2.19295
-0.0811622	CG3631	chr3R-14875267-14875766	-1.91875	0.0275078	1.91875
0.0613284	CG3631	chr3R-14909256-14909755	1.79858	0.0360428	1.79858
0.0538197	CG3631	chr3R-14852609-14853108	1.71579	0.0431005	1.71579
0.0669751	CG3631	chr3R-14842630-14843129	1.71381	0.0432815	1.71381
0.142818	CG3632	chrX-16331803-16332302	4.16619	1.54863562146616e-05	4.16619
0.096773	CG3632	chrX-16288558-16289057	2.67496	0.00373689	2.67496
0.0860525	CG3632	chrX-16318290-16318789	2.27198	0.0115438	2.27198
0.0650047	CG3632	chrX-16281637-16282136	2.10473	0.0176573	2.10473
0.0632338	CG3632	chrX-16333277-16333776	1.81121	0.035054	1.81121
0.0652539	CG3632	chrX-16303612-16304111	1.76102	0.0391172	1.76102
-0.0743149	CG3634	chr3L-20834184-20834683	-1.80229	0.0357495	1.80229
-0.0772355	CG3634	chr3L-20771723-20772222	-1.77586	0.0378778	1.77586
-0.162963	CG3638	chrX-1286078-1286577	-2.4584	0.00697784	2.4584
-0.151351	CG3638	chrX-1236504-1237003	-2.41255	0.00792065	2.41255
-0.150759	CG3638	chrX-1276484-1276983	-2.38139	0.00862367	2.38139
0.109217	CG3638	chrX-1224656-1225155	2.29742	0.0107974	2.29742
-0.127576	CG3638	chrX-1267732-1268231	-2.26333	0.0118076	2.26333
-0.133402	CG3638	chrX-1196187-1196686	-2.15289	0.0156638	2.15289
-0.141069	CG3638	chrX-1200643-1201142	-2.15286	0.0156647	2.15286
0.0629045	CG3638	chrX-1201470-1201969	1.97719	0.0240098	1.97719
-0.106718	CG3638	chrX-1251920-1252419	-1.66699	0.0477579	1.66699
0.0867252	CG3645	chr2L-254417-254916	3.08668	0.00101201	3.08668
-0.0789454	CG3645	chr2L-313321-313820	-2.13106	0.0165421	2.13106
0.0561295	CG3645	chr2L-261491-261990	1.90109	0.0286448	1.90109
-0.0701981	CG3645	chr2L-243569-244068	-1.81735	0.0345819	1.81735
0.0527811	CG3645	chr2L-286049-286548	1.76275	0.0389713	1.76275
0.0507608	CG3651	chr2L-22109225-22109724	1.78432	0.0371857	1.78432
-0.0579147	CG3651	chr2L-22096874-22097373	-1.73431	0.0414312	1.73431
-0.0805736	CG3651	chr2L-22153245-22153744	-1.70233	0.0443471	1.70233
-0.0724028	CG3652	chr2L-4354953-4355452	-1.82361	0.0341053	1.82361
0.0589566	CG3652	chr2L-4345700-4346199	1.81152	0.0350301	1.81152
0.0581121	CG3652	chr2L-4395881-4396380	1.76082	0.0391343	1.76082
0.059247	CG3652	chr2L-4423586-4424085	1.66646	0.0478111	1.66646
-0.0654389	CG3652	chr2L-4418854-4419353	-1.64626	0.0498553	1.64626
0.202082	CG3655	chrX-1140381-1140880	3.53513	0.00020379	3.53513
0.272018	CG3655	chrX-1116548-1117047	3.4729	0.000257435	3.4729
0.1601	CG3655	chrX-1128270-1128769	3.13393	0.000862421	3.13393
0.219462	CG3655	chrX-1090066-1090565	3.05222	0.00113577	3.05222
0.137079	CG3655	chrX-1097310-1097809	2.97418	0.00146887	2.97418
0.204006	CG3655	chrX-1088497-1088996	2.82774	0.00234392	2.82774
0.155042	CG3655	chrX-1133957-1134456	2.72545	0.00321072	2.72545
0.134313	CG3655	chrX-1122872-1123371	2.68435	0.00363352	2.68435
0.156912	CG3655	chrX-1118902-1119401	2.29191	0.0109554	2.29191
0.106074	CG3655	chrX-1153405-1153904	2.28608	0.0111247	2.28608
0.130799	CG3655	chrX-1164336-1164835	2.27622	0.0114165	2.27622
0.158208	CG3655	chrX-1154817-1155316	2.25171	0.0121704	2.25171
0.138031	CG3655	chrX-1090833-1091332	2.12784	0.0166752	2.12784
0.127148	CG3655	chrX-1127353-1127852	2.09592	0.0180445	2.09592
0.0948363	CG3655	chrX-1141712-1142211	2.01682	0.0218574	2.01682
0.106627	CG3655	chrX-1089425-1089924	1.96529	0.0246901	1.96529
0.102326	CG3655	chrX-1117140-1117639	1.94748	0.0257389	1.94748
0.0892301	CG3655	chrX-1137005-1137504	1.926	0.027052	1.926
0.0934878	CG3655	chrX-1115180-1115679	1.92423	0.0271631	1.92423
0.109803	CG3655	chrX-1109298-1109797	1.84906	0.0322244	1.84906
0.0736152	CG3655	chrX-1155708-1156207	1.82598	0.0339264	1.82598
0.0806386	CG3655	chrX-1136333-1136832	1.74011	0.04092	1.74011
0.0688792	CG3655	chrX-1125800-1126299	1.70017	0.0445497	1.70017
0.0845714	CG3655	chrX-1099483-1099982	1.69409	0.0451238	1.69409
0.0955183	CG3655	chrX-1129259-1129758	1.64505	0.0499798	1.64505
-0.232951	CG3662	chr2L-843093-843592	-2.45437	0.00705667	2.45437
-0.214141	CG3662	chr2L-842496-842995	-2.29169	0.0109619	2.29169
-0.189133	CG3662	chr2L-867080-867579	-2.27541	0.0114405	2.27541
-0.203591	CG3662	chr2L-841739-842238	-2.25491	0.0120694	2.25491
-0.208997	CG3662	chr2L-839924-840423	-2.17013	0.0149984	2.17013
-0.178327	CG3662	chr2L-810321-810820	-2.03976	0.020687	2.03976
-0.192826	CG3662	chr2L-843968-844467	-1.92804	0.0269248	1.92804
0.130556	CG3662	chr2L-826355-826854	1.78931	0.0367828	1.78931
0.108029	CG3662	chr2L-821564-822063	1.76742	0.0385792	1.76742
-0.173957	CG3662	chr2L-839162-839661	-1.68412	0.0460791	1.68412
0.0832495	CG3662	chr2L-859804-860303	1.65765	0.0486936	1.65765
0.171272	CG3663	chr2R-24623143-24623642	3.44085	0.000289947	3.44085
-0.138729	CG3663	chr2R-24694245-24694744	-2.27695	0.0113945	2.27695
0.0778614	CG3663	chr2R-24668094-24668593	1.91371	0.0278283	1.91371
0.0685887	CG3663	chr2R-24703608-24704107	1.83957	0.0329156	1.83957
0.0832778	CG3663	chr2R-24684903-24685402	1.64558	0.049925	1.64558
0.0733045	CG3678	chr3R-16984801-16985300	2.26544	0.0117428	2.26544
-0.0856295	CG3678	chr3R-16958253-16958752	-2.09381	0.0181386	2.09381
0.0536151	CG3678	chr3R-16957742-16958241	1.71448	0.0432201	1.71448
-0.0904827	CG3679	chrX-16330601-16331100	-2.09045	0.0182886	2.09045
-0.0714542	CG3679	chrX-16278606-16279105	-1.6945	0.0450854	1.6945
0.100154	CG3689	chr3L-9371088-9371587	2.80098	0.00254739	2.80098
0.0880597	CG3689	chr3L-9374121-9374620	1.69694	0.0448542	1.69694
0.104835	CG3700	chr2R-22926238-22926737	2.38761	0.00847908	2.38761
-0.0796186	CG3700	chr2R-22870916-22871415	-2.22204	0.0131404	2.22204
0.097748	CG3700	chr2R-22935324-22935823	2.12762	0.0166844	2.12762
0.0975654	CG3700	chr2R-22895969-22896468	2.02333	0.0215196	2.02333
0.0774488	CG3700	chr2R-22925734-22926233	1.99381	0.0230862	1.99381
0.0773061	CG3700	chr2R-22934496-22934995	1.96689	0.0245981	1.96689
-0.0596629	CG3700	chr2R-22860074-22860573	-1.7966	0.0361994	1.7966
0.0817129	CG3700	chr2R-22933983-22934482	1.71321	0.0433371	1.71321
0.0867649	CG3702	chr2L-4255574-4256073	2.73333	0.00313486	2.73333
-0.0947351	CG3702	chr2L-4237615-4238114	-2.52705	0.00575123	2.52705
0.0762123	CG3702	chr2L-4183874-4184373	2.43991	0.00734538	2.43991
-0.0720702	CG3702	chr2L-4233588-4234087	-1.82321	0.0341358	1.82321
0.0539388	CG3702	chr2L-4176664-4177163	1.81679	0.0346248	1.81679
-0.0776531	CG3702	chr2L-4232910-4233409	-1.80235	0.0357451	1.80235
0.0643946	CG3702	chr2L-4179660-4180159	1.75122	0.0399541	1.75122
-0.0656649	CG3702	chr2L-4264366-4264865	-1.7056	0.0440414	1.7056
0.0545843	CG3702	chr2L-4180652-4181151	1.70041	0.0445271	1.70041
0.0563947	CG3702	chr2L-4179045-4179544	1.67016	0.0474435	1.67016
0.148906	CG3703	chrX-958743-959242	3.59928	0.000159547	3.59928
0.0960101	CG3703	chrX-964058-964557	2.34909	0.00940977	2.34909
0.0776364	CG3703	chrX-919431-919930	2.258	0.0119728	2.258
0.0897744	CG3703	chrX-903884-904383	2.10106	0.0178179	2.10106
0.0944662	CG3703	chrX-909662-910161	1.94587	0.0258352	1.94587
0.0831909	CG3703	chrX-985903-986402	1.87867	0.0301445	1.87867
0.0838605	CG3703	chrX-905277-905776	1.86079	0.0313866	1.86079
0.0858077	CG3703	chrX-973753-974252	1.79411	0.0363978	1.79411
-0.085086	CG3703	chrX-899928-900427	-1.72356	0.0423937	1.72356
0.107394	CG3704	chrX-918241-918740	2.8259	0.00235742	2.8259
0.0641747	CG3704	chrX-987838-988337	1.89963	0.0287407	1.89963
0.0637308	CG3704	chrX-987066-987565	1.74337	0.0406343	1.74337
-0.0603465	CG3706	chrX-927343-927842	-2.56977	0.00508827	2.56977
0.0656458	CG3706	chrX-884342-884841	2.28419	0.0111802	2.28419
0.0555392	CG3706	chrX-927845-928344	2.17625	0.0147682	2.17625
0.0648073	CG3706	chrX-968005-968504	1.76763	0.0385612	1.76763
0.0579892	CG3709	chr2L-194601-195100	1.96135	0.0249189	1.96135
-0.0553284	CG3709	chr2L-181011-181510	-1.75238	0.039854	1.75238
0.172037	CG3711	chrX-954043-954542	5.34232	4.58825458602943e-08	5.34232
0.102969	CG3711	chrX-922369-922868	3.15245	0.000809529	3.15245
0.0677216	CG3711	chrX-975734-976233	1.8394	0.032928	1.8394
0.052378	CG3711	chrX-973753-974252	1.7622	0.0390178	1.7622
-0.0592555	CG3711	chrX-956083-956582	-1.74483	0.0405075	1.74483
-0.0600922	CG3711	chrX-901798-902297	-1.72016	0.042702	1.72016
0.127467	CG3713	chrX-845321-845820	2.81462	0.00244176	2.81462
0.115416	CG3713	chrX-849821-850320	2.80217	0.00253801	2.80217
0.0983996	CG3713	chrX-866763-867262	2.52297	0.00581848	2.52297
0.0923327	CG3713	chrX-807357-807856	2.39004	0.00842333	2.39004
0.102838	CG3713	chrX-797867-798366	1.98354	0.0236536	1.98354
0.0800041	CG3713	chrX-847771-848270	1.90298	0.0285214	1.90298
0.0755061	CG3713	chrX-857130-857629	1.76812	0.0385208	1.76812
0.0706235	CG3719	chrX-1416625-1417124	2.29532	0.0108574	2.29532
0.0920284	CG3719	chrX-1379734-1380233	2.06572	0.0194276	2.06572
0.0608689	CG3719	chrX-1343451-1343950	1.98367	0.0236466	1.98367
-0.091781	CG3719	chrX-1384055-1384554	-1.92948	0.0268356	1.92948
0.0929505	CG3719	chrX-1412941-1413440	1.92634	0.0270307	1.92634
-0.0755207	CG3719	chrX-1389056-1389555	-1.75845	0.0393354	1.75845
0.0665586	CG3719	chrX-1397773-1398272	1.66292	0.0481647	1.66292
0.0787165	CG3719	chrX-1412313-1412812	1.65394	0.0490697	1.65394
0.513041	CG3726	chrX-5935334-5935833	4.50372	3.3387545831407e-06	4.50372
0.366396	CG3726	chrX-5921642-5922141	3.11992	0.000904507	3.11992
0.347343	CG3726	chrX-5937478-5937977	2.84877	0.00219442	2.84877
0.308571	CG3726	chrX-5924513-5925012	2.66351	0.00386651	2.66351
0.359219	CG3726	chrX-5936231-5936730	2.59479	0.00473241	2.59479
-0.315039	CG3726	chrX-5918830-5919329	-2.33998	0.00964243	2.33998
0.291329	CG3726	chrX-5933651-5934150	2.18643	0.014392	2.18643
0.277391	CG3726	chrX-5923944-5924443	2.10127	0.0178087	2.10127
0.236134	CG3726	chrX-5932188-5932687	2.03518	0.0209164	2.03518
0.278095	CG3726	chrX-5922737-5923236	1.9835	0.0236557	1.9835
0.192664	CG3726	chrX-5923241-5923740	1.93554	0.026462	1.93554
0.249316	CG3726	chrX-5925877-5926376	1.82974	0.0336442	1.82974
-0.234537	CG3726	chrX-5868374-5868873	-1.75296	0.0398047	1.75296
0.0956084	CG3731	chr3R-14926509-14927008	2.91022	0.00180588	2.91022
0.10527	CG3731	chr3R-14875267-14875766	2.54826	0.0054131	2.54826
0.11271	CG3731	chr3R-14859374-14859873	2.50778	0.00607454	2.50778
0.105297	CG3731	chr3R-14934249-14934748	2.43684	0.00740802	2.43684
-0.0959755	CG3731	chr3R-14902605-14903104	-2.03318	0.0210174	2.03318
0.0868492	CG3731	chr3R-14931898-14932397	1.94159	0.0260933	1.94159
-0.0852323	CG3731	chr3R-14853752-14854251	-1.87831	0.0301695	1.87831
0.0730136	CG3731	chr3R-14927909-14928408	1.76968	0.03839	1.76968
0.0778072	CG3731	chr3R-14934785-14935284	1.7667	0.0386393	1.7667
-0.080076	CG3731	chr3R-14912354-14912853	-1.74454	0.0405322	1.74454
0.0547174	CG3731	chr3R-14907277-14907776	1.72791	0.0420024	1.72791
0.148208	CG3732	chr2R-22616497-22616996	3.59241	0.000163818	3.59241
0.095803	CG3732	chr2R-22674050-22674549	2.33802	0.00969311	2.33802
0.0743635	CG3732	chr2R-22605320-22605819	2.04995	0.0201845	2.04995
0.0922448	CG3732	chr2R-22623895-22624394	2.03128	0.0211133	2.03128
0.0695127	CG3732	chr2R-22605828-22606327	2.0297	0.0211933	2.0297
-0.0693	CG3732	chr2R-22686624-22687123	-1.86686	0.0309606	1.86686
0.071411	CG3732	chr2R-22613578-22614077	1.73051	0.0417692	1.73051
0.0591864	CG3734	chr3R-19367766-19368265	3.57222	0.000176985	3.57222
0.0594319	CG3734	chr3R-19374980-19375479	3.37818	0.000364841	3.37818
0.0568673	CG3734	chr3R-19345210-19345709	2.66762	0.00381949	2.66762
0.0865641	CG3735	chr2R-23927133-23927632	2.48189	0.00653436	2.48189
0.0660468	CG3735	chr2R-23942811-23943310	2.13951	0.0161971	2.13951
-0.0588567	CG3735	chr2R-23956667-23957166	-1.83154	0.0335097	1.83154
0.103266	CG3740	chrX-1678252-1678751	3.04855	0.00114974	3.04855
-0.0642967	CG3740	chrX-1700259-1700758	-1.79462	0.0363574	1.79462
0.0675975	CG3740	chrX-1624713-1625212	1.78209	0.0373674	1.78209
0.0531836	CG3740	chrX-1658636-1659135	1.67524	0.0469435	1.67524
0.056449	CG3740	chrX-1714435-1714934	1.67111	0.0473495	1.67111
-0.0578239	CG3740	chrX-1701641-1702140	-1.65509	0.0489536	1.65509
0.1022	CG3744	chr3R-24870623-24871122	2.56112	0.00521669	2.56112
0.105753	CG3744	chr3R-24844825-24845324	2.50797	0.00607139	2.50797
0.0776741	CG3744	chr3R-24826693-24827192	1.98063	0.0238165	1.98063
-0.0730537	CG3744	chr3R-24836342-24836841	-1.87397	0.0304673	1.87397
0.0626395	CG3744	chr3R-24893523-24894022	1.78164	0.0374037	1.78164
0.0558797	CG3744	chr3R-24835351-24835850	1.73187	0.0416482	1.73187
-0.064717	CG3744	chr3R-24914856-24915355	-1.67908	0.0465679	1.67908
0.0577749	CG3744	chr3R-24894428-24894927	1.66977	0.0474826	1.66977
0.109727	CG3746	chr2R-22680775-22681274	2.90867	0.00181483	2.90867
0.0631028	CG3746	chr2R-22637476-22637975	2.15278	0.0156679	2.15278
0.0799382	CG3746	chr2R-22647058-22647557	2.02032	0.0216752	2.02032
0.064949	CG3746	chr2R-22648224-22648723	1.98045	0.0238268	1.98045
-0.0643645	CG3756	chr2L-4930640-4931139	-1.7664	0.0386641	1.7664
-0.0725178	CG3756	chr2L-4945342-4945841	-1.74834	0.0402023	1.74834
-0.0622138	CG3756	chr2L-4997602-4998101	-1.65668	0.0487918	1.65668
-0.118072	CG3760	chr2R-24938060-24938559	-3.11996	0.00090438	3.11996
-0.0615933	CG3760	chr2R-24971644-24972143	-1.68853	0.045655	1.68853
0.155822	CG3764	chr3L-17045594-17046093	3.43696	0.000294142	3.43696
0.124467	CG3764	chr3L-17000148-17000647	3.16792	0.000767666	3.16792
0.135203	CG3764	chr3L-17010887-17011386	2.92128	0.001743	2.92128
0.108289	CG3764	chr3L-17024048-17024547	2.36098	0.0091133	2.36098
0.0814658	CG3764	chr3L-17037677-17038176	2.15102	0.0157373	2.15102
0.0782296	CG3764	chr3L-16971730-16972229	2.14423	0.0160072	2.14423
0.0805975	CG3764	chr3L-16974080-16974579	2.02949	0.0212041	2.02949
0.0976413	CG3764	chr3L-17016290-17016789	2.0171	0.0218427	2.0171
0.0925263	CG3764	chr3L-17015786-17016285	1.95417	0.0253403	1.95417
0.0963398	CG3764	chr3L-17050985-17051484	1.88265	0.0298739	1.88265
0.0877216	CG3764	chr3L-17002275-17002774	1.87273	0.030553	1.87273
0.0778064	CG3764	chr3L-17012330-17012829	1.68026	0.0464529	1.68026
0.0922652	CG3769	chr2L-9448457-9448956	2.93099	0.0016894	2.93099
0.0962472	CG3769	chr2L-9449114-9449613	2.89649	0.0018868	2.89649
0.0882415	CG3769	chr2L-9460058-9460557	2.7597	0.0028927	2.7597
0.0743543	CG3769	chr2L-9447953-9448452	2.64077	0.0041359	2.64077
-0.0949316	CG3769	chr2L-9414987-9415486	-1.95708	0.0251692	1.95708
0.0554393	CG3769	chr2L-9443795-9444294	1.78839	0.0368565	1.78839
0.0875595	CG3769	chr2L-9416169-9416668	1.67195	0.0472668	1.67195
0.511735	CG3770	chr2R-24945214-24945713	3.55127	0.000191686	3.55127
0.439184	CG3770	chr2R-24926798-24927297	3.30973	0.000466933	3.30973
0.407778	CG3770	chr2R-24928092-24928591	3.14805	0.000821817	3.14805
0.433147	CG3770	chr2R-24944517-24945016	2.86859	0.00206151	2.86859
0.361868	CG3770	chr2R-24962327-24962826	2.78387	0.00268574	2.78387
0.361273	CG3770	chr2R-24986702-24987201	2.63344	0.00422626	2.63344
0.258104	CG3770	chr2R-24955123-24955622	2.14063	0.016152	2.14063
0.295252	CG3770	chr2R-24985783-24986282	2.04458	0.020448	2.04458
0.244513	CG3770	chr2R-24956275-24956774	2.03129	0.0211126	2.03129
-0.218459	CG3770	chr2R-24948910-24949409	-1.95591	0.0252377	1.95591
0.230146	CG3770	chr2R-24925608-24926107	1.6726	0.0472031	1.6726
0.108976	CG3773	chr3R-19211359-19211858	2.72019	0.00326225	2.72019
-0.0821144	CG3773	chr3R-19246187-19246686	-2.19402	0.014117	2.19402
0.0842868	CG3773	chr3R-19182613-19183112	2.15753	0.0154822	2.15753
-0.069736	CG3773	chr3R-19190021-19190520	-1.89005	0.029376	1.89005
0.0702977	CG3773	chr3R-19223311-19223810	1.76716	0.0386003	1.76716
-0.0557981	CG3773	chr3R-19184884-19185383	-1.7026	0.0443211	1.7026
0.0699295	CG3776	chr2R-24924710-24925209	2.29687	0.0108132	2.29687
0.0689915	CG3776	chr2R-24984815-24985314	2.21922	0.0132358	2.21922
0.0581765	CG3776	chr2R-24980975-24981474	2.05569	0.0199061	2.05569
0.0619188	CG3776	chr2R-24950056-24950555	1.93951	0.0262198	1.93951
-0.067841	CG3776	chr2R-24972235-24972734	-1.69157	0.0453641	1.69157
-0.0562931	CG3776	chr2R-24992655-24993154	-1.66086	0.0483707	1.66086
0.136901	CG3777	chrX-288894-289393	4.01385	2.98685709705615e-05	4.01385
0.118155	CG3777	chrX-329091-329590	3.71779	0.000100486	3.71779
0.0709138	CG3777	chrX-327455-327954	2.46281	0.00689258	2.46281
0.0516336	CG3777	chrX-282811-283310	2.01866	0.0217612	2.01866
0.058981	CG3777	chrX-305264-305763	1.9581	0.025109	1.9581
0.0552483	CG3777	chrX-309622-310121	1.94884	0.0256572	1.94884
0.057164	CG3777	chrX-294919-295418	1.92145	0.0273373	1.92145
0.0505978	CG3777	chrX-281801-282300	1.7412	0.0408241	1.7412
0.118066	CG3781	chrX-6252219-6252718	4.63212	1.80968290297113e-06	4.63212
0.296114	CG3788	chr2R-22935324-22935823	4.31077	8.13437678885868e-06	4.31077
0.203812	CG3788	chr2R-22934496-22934995	3.4385	0.000292476	3.4385
0.229325	CG3788	chr2R-22933983-22934482	2.9999	0.00135033	2.9999
0.212005	CG3788	chr2R-22940851-22941350	2.83106	0.00231972	2.83106
0.166273	CG3788	chr2R-22927603-22928102	2.64936	0.00403224	2.64936
0.146661	CG3788	chr2R-22926238-22926737	2.15733	0.0154901	2.15733
0.131485	CG3788	chr2R-22906894-22907393	1.90254	0.0285502	1.90254
0.167998	CG3790	chr2R-12876803-12877302	5.50321	1.86469273338024e-08	5.50321
0.130599	CG3790	chr2R-12886750-12887249	3.4895	0.000241966	3.4895
0.0987426	CG3790	chr2R-12911930-12912429	3.10154	0.000962588	3.10154
0.132829	CG3790	chr2R-12877781-12878280	2.76594	0.00283797	2.76594
-0.0842182	CG3792	chr2L-4968701-4969200	-1.85954	0.0314755	1.85954
-0.0719632	CG3792	chr2L-5004171-5004670	-1.67229	0.0472336	1.67229
0.0869426	CG3793	chr2L-15802398-15802897	3.02333	0.00125004	3.02333
-0.0776193	CG3793	chr2L-15764436-15764935	-2.49899	0.00622742	2.49899
0.0710112	CG3793	chr2L-15743155-15743654	2.22918	0.0129011	2.22918
0.0587217	CG3793	chr2L-15810569-15811068	2.22275	0.0131164	2.22275
-0.0670462	CG3793	chr2L-15791803-15792302	-2.02726	0.0213179	2.02726
-0.0588608	CG3793	chr2L-15746597-15747096	-1.95083	0.0255387	1.95083
0.0579047	CG3793	chr2L-15782475-15782974	1.94227	0.0260525	1.94227
-0.0562868	CG3793	chr2L-15743687-15744186	-1.7713	0.0382551	1.7713
-0.103676	CG3797	chr3L-19112605-19113104	-2.57892	0.00495554	2.57892
0.0889288	CG3797	chr3L-19045924-19046423	2.3024	0.0106563	2.3024
-0.0806395	CG3797	chr3L-19039347-19039846	-2.17689	0.0147446	2.17689
-0.0912048	CG3797	chr3L-19025477-19025976	-2.15191	0.0157022	2.15191
0.0750378	CG3797	chr3L-19021730-19022229	2.1455	0.0159565	2.1455
0.0772828	CG3797	chr3L-19017164-19017663	2.1012	0.0178119	2.1012
0.0737196	CG3797	chr3L-19079101-19079600	2.09407	0.0181268	2.09407
-0.0830993	CG3797	chr3L-19013440-19013939	-2.04806	0.0202768	2.04806
-0.083264	CG3797	chr3L-19111423-19111922	-1.99848	0.0228326	1.99848
0.0585386	CG3797	chr3L-19058023-19058522	1.89856	0.0288114	1.89856
0.0661586	CG3797	chr3L-19016191-19016690	1.78359	0.0372453	1.78359
0.0515715	CG3797	chr3L-19057335-19057834	1.73341	0.0415117	1.73341
0.0603607	CG3797	chr3L-19024174-19024673	1.68458	0.0460344	1.68458
0.072222	CG3800	chr2R-22964954-22965453	2.04305	0.020524	2.04305
-0.115595	CG3800	chr2R-22940851-22941350	-1.89877	0.0287975	1.89877
0.0535923	CG3800	chr2R-22981046-22981545	1.8284	0.0337449	1.8284
0.056502	CG3800	chr2R-22974413-22974912	1.82266	0.0341776	1.82266
-0.101419	CG3800	chr2R-22936514-22937013	-1.78709	0.0369614	1.78709
-0.0901737	CG3800	chr2R-22977872-22978371	-1.74482	0.0405085	1.74482
0.0532572	CG3800	chr2R-22935324-22935823	1.68012	0.0464668	1.68012
-0.0825205	CG3808	chr3L-19030487-19030986	-2.58948	0.00480609	2.58948
0.0835538	CG3808	chr3L-19039975-19040474	2.523	0.00581796	2.523
0.071563	CG3808	chr3L-18998197-18998696	2.38963	0.00843261	2.38963
-0.0759755	CG3808	chr3L-18997097-18997596	-2.19108	0.014223	2.19108
0.068447	CG3808	chr3L-19034672-19035171	2.14376	0.0160261	2.14376
0.0631305	CG3808	chr3L-19019177-19019676	2.02168	0.021605	2.02168
0.0631189	CG3808	chr3L-18969949-18970448	1.99911	0.0227981	1.99911
0.0612634	CG3808	chr3L-19006479-19006978	1.78313	0.0372826	1.78313
-0.0553995	CG3808	chr3L-18975430-18975929	-1.71354	0.0433063	1.71354
0.0615947	CG3808	chr3L-18968648-18969147	1.69553	0.0449876	1.69553
0.102532	CG3812	chrX-12812907-12813406	2.29665	0.0108194	2.29665
0.0756876	CG3812	chrX-12798088-12798587	1.96208	0.0248766	1.96208
-0.0895775	CG3812	chrX-12754016-12754515	-1.87528	0.0303774	1.87528
0.0914005	CG3812	chrX-12808026-12808525	1.84526	0.0325	1.84526
0.0983444	CG3812	chrX-12719879-12720378	1.8333	0.0333787	1.8333
0.0850715	CG3812	chrX-12733780-12734279	1.83286	0.0334116	1.83286
0.09846	CG3812	chrX-12778475-12778974	1.76792	0.0385372	1.76792
-0.071306	CG3812	chrX-12760423-12760922	-1.75944	0.039251	1.75944
0.0800732	CG3812	chrX-12748895-12749394	1.75703	0.0394564	1.75703
-0.0782226	CG3812	chrX-12755513-12756012	-1.71805	0.0428935	1.71805
0.0772086	CG3812	chrX-12734312-12734811	1.69005	0.0455089	1.69005
-0.0820186	CG3812	chrX-12753513-12754012	-1.65888	0.0485702	1.65888
0.469162	CG3814	chr2R-12876803-12877302	6.07496	6.20091333084121e-10	6.07496
0.316726	CG3814	chr2R-12886750-12887249	3.43538	0.000295866	3.43538
0.101757	CG3815	chrX-6319459-6319958	3.7778	7.91089857658763e-05	3.7778
0.0724274	CG3815	chrX-6259995-6260494	2.67569	0.00372883	2.67569
0.0603395	CG3815	chrX-6323608-6324107	2.55019	0.00538321	2.55019
0.0534052	CG3815	chrX-6318662-6319161	2.36168	0.00909626	2.36168
0.0786934	CG3817	chr3R-14855422-14855921	2.74429	0.00303207	2.74429
0.0761671	CG3817	chr3R-14851859-14852358	2.67534	0.00373264	2.67534
0.0710316	CG3817	chr3R-14858228-14858727	2.64173	0.00412418	2.64173
0.0633401	CG3817	chr3R-14925848-14926347	2.36784	0.00894617	2.36784
0.0750392	CG3817	chr3R-14857637-14858136	2.23087	0.0128449	2.23087
0.0686113	CG3817	chr3R-14945330-14945829	2.1664	0.0151401	2.1664
0.0639725	CG3817	chr3R-14932576-14933075	2.05366	0.0200044	2.05366
0.0635436	CG3817	chr3R-14861723-14862222	1.98643	0.0234929	1.98643
0.0551057	CG3817	chr3R-14875823-14876322	1.66318	0.0481378	1.66318
0.174688	CG3819	chr3L-18966536-18967035	5.32822	4.95895974184444e-08	5.32822
0.141589	CG3819	chr3L-18947767-18948266	4.21845	1.22994464993296e-05	4.21845
0.0895388	CG3819	chr3L-18964929-18965428	2.79122	0.00262549	2.79122
0.0727295	CG3819	chr3L-18949079-18949578	2.72115	0.00325272	2.72115
0.0577605	CG3819	chr3L-18941698-18942197	2.72062	0.00325802	2.72062
0.116577	CG3819	chr3L-18947213-18947712	2.6003	0.00465717	2.6003
0.09654	CG3819	chr3L-18934086-18934585	2.14127	0.0161261	2.14127
0.0623967	CG3819	chr3L-18927622-18928121	1.86629	0.0310004	1.86629
-0.344835	CG3822	chr3R-20838800-20839299	-2.74063	0.00306609	2.74063
-0.311324	CG3822	chr3R-20890876-20891375	-2.69768	0.0034912	2.69768
-0.311317	CG3822	chr3R-20913958-20914457	-2.58671	0.0048449	2.58671
-0.290576	CG3822	chr3R-20912688-20913187	-2.25727	0.0119955	2.25727
0.220371	CG3822	chr3R-20866078-20866577	2.06414	0.0195023	2.06414
0.179043	CG3822	chr3R-20897152-20897651	1.80484	0.03555	1.80484
0.162609	CG3822	chr3R-20866895-20867394	1.78269	0.0373185	1.78269
0.19432	CG3822	chr3R-20897910-20898409	1.71131	0.0435116	1.71131
0.259224	CG3823	chrX-6305360-6305859	5.75177	4.41569747654925e-09	5.75177
0.249313	CG3823	chrX-6304414-6304913	3.80331	7.13891581966716e-05	3.80331
0.204574	CG3823	chrX-6303654-6304153	3.33917	0.00042014	3.33917
0.108247	CG3823	chrX-6283437-6283936	2.37802	0.008703	2.37802
0.112469	CG3823	chrX-6306958-6307457	2.23957	0.0125593	2.23957
0.296105	CG3829	chr2R-24944517-24945016	3.16475	0.000776073	3.16475
0.299332	CG3829	chr2R-25026020-25026519	3.09322	0.000989971	3.09322
0.346037	CG3829	chr2R-24986702-24987201	3.08616	0.00101379	3.08616
0.297754	CG3829	chr2R-24962327-24962826	2.83528	0.00228927	2.83528
0.259285	CG3829	chr2R-25022868-25023367	2.81577	0.00243304	2.81577
0.318288	CG3829	chr2R-25019287-25019786	2.74883	0.00299038	2.74883
0.283818	CG3829	chr2R-24945214-24945713	2.71977	0.00326634	2.71977
0.261917	CG3829	chr2R-25001560-25002059	2.67115	0.00377958	2.67115
0.241145	CG3829	chr2R-25005989-25006488	2.66867	0.00380758	2.66867
0.242463	CG3829	chr2R-24961628-24962127	2.42997	0.00755009	2.42997
0.278958	CG3829	chr2R-24985783-24986282	2.09061	0.0182817	2.09061
0.207788	CG3829	chr2R-24964130-24964629	2.07349	0.0190633	2.07349
0.207645	CG3829	chr2R-24940207-24940706	1.82993	0.0336304	1.82993
0.212324	CG3829	chr2R-25026719-25027218	1.74624	0.0403844	1.74624
0.470347	CG3831	chr2R-22940851-22941350	3.63488	0.000139058	3.63488
0.41849	CG3831	chr2R-22934496-22934995	3.52411	0.000212455	3.52411
0.452725	CG3831	chr2R-22933983-22934482	3.32537	0.000441502	3.32537
0.334423	CG3831	chr2R-22942098-22942597	2.50329	0.00615225	2.50329
0.212615	CG3831	chr2R-22927603-22928102	1.78306	0.0372884	1.78306
0.108909	CG3835	chrX-2092209-2092708	3.84114	6.12321479846356e-05	3.84114
0.121589	CG3835	chrX-2190302-2190801	3.72077	9.93087677419477e-05	3.72077
0.0771991	CG3835	chrX-2170446-2170945	3.08181	0.00102872	3.08181
0.127417	CG3838	chr2L-9565990-9566489	3.52756	0.000209705	3.52756
0.0824251	CG3838	chr2L-9521948-9522447	2.2648	0.0117624	2.2648
0.0564309	CG3838	chr2L-9557852-9558351	2.02135	0.0216218	2.02135
0.0572977	CG3838	chr2L-9617123-9617622	1.90143	0.0286229	1.90143
0.0555061	CG3838	chr2L-9560933-9561432	1.7618	0.0390515	1.7618
0.0588213	CG3838	chr2L-9569594-9570093	1.66098	0.0483583	1.66098
0.217563	CG3842	chrX-6340819-6341318	3.47442	0.000255978	3.47442
0.14755	CG3842	chrX-6341664-6342163	2.12118	0.0169535	2.12118
0.208372	CG3842	chrX-6304414-6304913	2.11648	0.0171518	2.11648
0.144934	CG3842	chrX-6305360-6305859	1.94152	0.0260973	1.94152
0.0513453	CG3847	chrX-6366227-6366726	2.01832	0.0217789	2.01832
-0.0571827	CG3847	chrX-6332920-6333419	-1.67357	0.0471071	1.67357
0.0891834	CG3857	chrX-1975053-1975552	2.51558	0.0059419	2.51558
-0.0762701	CG3857	chrX-1889731-1890230	-2.39878	0.00822498	2.39878
0.0540163	CG3857	chrX-1966390-1966889	1.96134	0.0249195	1.96134
0.133827	CG3860	chr2R-24031012-24031511	3.62183	0.000146262	3.62183
0.09217	CG3860	chr2R-23957564-23958063	2.24347	0.0124334	2.24347
-0.0881419	CG3860	chr2R-24016988-24017487	-1.90386	0.0284645	1.90386
-0.0808206	CG3860	chr2R-23979570-23980069	-1.84449	0.0325561	1.84449
-0.0856455	CG3860	chr2R-23977673-23978172	-1.78042	0.0375035	1.78042
0.0569468	CG3862	chr2L-777896-778395	2.29084	0.0109863	2.29084
0.0748737	CG3862	chr2L-826355-826854	2.25833	0.0119626	2.25833
0.0696855	CG3862	chr2L-775698-776197	2.14921	0.0158089	2.14921
0.0683062	CG3862	chr2L-847910-848409	2.14573	0.0159473	2.14573
0.0632175	CG3862	chr2L-801069-801568	2.09914	0.0179021	2.09914
-0.0751487	CG3862	chr2L-819707-820206	-2.09763	0.0179687	2.09763
0.065204	CG3862	chr2L-793591-794090	1.9359	0.0264398	1.9359
0.0624667	CG3862	chr2L-805266-805765	1.8347	0.0332748	1.8347
-0.0630422	CG3862	chr2L-819203-819702	-1.79893	0.0360147	1.79893
0.0539337	CG3862	chr2L-807783-808282	1.72074	0.0426488	1.72074
-0.0547524	CG3862	chr2L-852556-853055	-1.67511	0.0469566	1.67511
0.0506428	CG3862	chr2L-873655-874154	1.64989	0.049483	1.64989
-0.0572726	CG3868	chr3L-14409308-14409807	-1.85857	0.0315439	1.85857
0.0883893	CG3876	chr2L-791028-791527	2.34743	0.00945181	2.34743
-0.0840709	CG3876	chr2L-840584-841083	-2.31136	0.0104064	2.31136
0.067251	CG3876	chr2L-779228-779727	2.23458	0.0127224	2.23458
-0.0861044	CG3876	chr2L-841098-841597	-2.17867	0.0146782	2.17867
-0.080326	CG3876	chr2L-819203-819702	-2.13762	0.016274	2.13762
0.068653	CG3876	chr2L-780126-780625	1.97983	0.0238615	1.97983
0.0660412	CG3876	chr2L-777896-778395	1.951	0.0255286	1.951
0.06754	CG3876	chr2L-826355-826854	1.91825	0.0275398	1.91825
0.0622565	CG3876	chr2L-847910-848409	1.88675	0.0295967	1.88675
0.0614588	CG3876	chr2L-815728-816227	1.79426	0.036386	1.79426
0.0581451	CG3876	chr2L-832512-833011	1.70973	0.0436577	1.70973
0.489767	CG3880	chr2R-24757115-24757614	4.86266	5.79087364059701e-07	4.86266
0.571675	CG3880	chr2R-24760347-24760846	4.39661	5.49783389186362e-06	4.39661
0.177351	CG3880	chr2R-24749451-24749950	1.68903	0.0456073	1.68903
-0.131276	CG3880	chr2R-24712752-24713251	-1.64956	0.049516	1.64956
-0.138063	CG3887	chr2L-5004171-5004670	-3.03606	0.00119846	3.03606
0.124608	CG3887	chr2L-5030411-5030910	2.50451	0.00613113	2.50451
0.103782	CG3887	chr2L-5024436-5024935	2.08372	0.0185928	2.08372
-0.0768005	CG3887	chr2L-5050823-5051322	-1.78404	0.0372086	1.78404
-0.0772388	CG3894	chr2R-24744075-24744574	-2.63407	0.00421836	2.63407
0.0719052	CG3894	chr2R-24736503-24737002	2.44958	0.00715119	2.44958
0.0701835	CG3894	chr2R-24723050-24723549	2.24811	0.0122846	2.24811
0.0605467	CG3894	chr2R-24780601-24781100	2.22826	0.0129317	2.22826
0.0593576	CG3894	chr2R-24801758-24802257	1.93307	0.0266137	1.93307
0.0525277	CG3894	chr2R-24741658-24742157	1.85906	0.031509	1.85906
0.322092	CG3902	chr3L-18891854-18892353	3.62245	0.000145914	3.62245
0.267251	CG3902	chr3L-18898100-18898599	2.92283	0.00173434	2.92283
-0.168544	CG3902	chr3L-18945861-18946360	-1.79619	0.0362323	1.79619
-0.171215	CG3902	chr3L-18863224-18863723	-1.69966	0.0445976	1.69966
0.14079	CG3902	chr3L-18896096-18896595	1.64975	0.0494969	1.64975
0.125583	CG3907	chr2R-24004597-24005096	3.15066	0.000814512	3.15066
-0.157431	CG3907	chr2R-23979570-23980069	-2.36428	0.00903246	2.36428
0.101432	CG3907	chr2R-23995794-23996293	2.12999	0.0165863	2.12999
0.0983897	CG3907	chr2R-24031012-24031511	1.9854	0.0235499	1.9854
-0.144108	CG3907	chr2R-23977673-23978172	-1.88121	0.0299716	1.88121
-0.149907	CG3907	chr2R-23978490-23978989	-1.81367	0.034864	1.81367
-0.132773	CG3907	chr2R-23972172-23972671	-1.73074	0.0417487	1.73074
0.0705039	CG3909	chr3R-10064531-10065030	2.58833	0.00482212	2.58833
0.0605265	CG3909	chr3R-10070129-10070628	2.05028	0.0201683	2.05028
0.050264	CG3909	chr3R-10057356-10057855	1.87064	0.0306973	1.87064
-0.0573435	CG3909	chr3R-10089550-10090049	-1.85912	0.0315048	1.85912
0.0827658	CG3918	chrX-6489694-6490193	2.78329	0.00269051	2.78329
0.0588033	CG3918	chrX-6500766-6501265	2.09489	0.0180905	2.09489
-0.0743716	CG3918	chrX-6572012-6572511	-1.93129	0.0267239	1.93129
-0.0728213	CG3918	chrX-6517940-6518439	-1.83068	0.0335743	1.83068
-0.0632348	CG3918	chrX-6497648-6498147	-1.65492	0.0489706	1.65492
0.108272	CG3919	chr3L-14411475-14411974	2.65268	0.00399282	2.65268
0.090356	CG3919	chr3L-14412178-14412677	2.34191	0.00959264	2.34191
0.0648613	CG3919	chr3L-14386599-14387098	2.19568	0.0140574	2.19568
-0.10152	CG3919	chr3L-14380639-14381138	-2.13475	0.0163908	2.13475
-0.103141	CG3919	chr3L-14363355-14363854	-1.98647	0.0234904	1.98647
-0.0837645	CG3919	chr3L-14449345-14449844	-1.91917	0.0274816	1.91917
0.0787195	CG3919	chr3L-14388012-14388511	1.77693	0.0377898	1.77693
-0.0807843	CG3919	chr3L-14448427-14448926	-1.74437	0.0405475	1.74437
-0.0906852	CG3919	chr3L-14427229-14427728	-1.66022	0.0484352	1.66022
0.550332	CG3921	chr2L-3786848-3787347	4.58064	2.31774166363671e-06	4.58064
0.450642	CG3921	chr2L-3830625-3831124	4.00998	3.03616109351676e-05	4.00998
0.474115	CG3921	chr2L-3771525-3772024	3.73092	9.53903968236968e-05	3.73092
0.498923	CG3921	chr2L-3784193-3784692	3.48147	0.000249331	3.48147
0.405468	CG3921	chr2L-3826349-3826848	3.29955	0.0004842	3.29955
0.455924	CG3921	chr2L-3827365-3827864	3.22524	0.000629325	3.22524
0.411407	CG3921	chr2L-3832055-3832554	3.12433	0.000891054	3.12433
0.411746	CG3921	chr2L-3791630-3792129	3.0146	0.0012866	3.0146
0.417721	CG3921	chr2L-3830045-3830544	3.00134	0.00134397	3.00134
0.458009	CG3921	chr2L-3789075-3789574	2.96793	0.00149907	2.96793
0.368396	CG3921	chr2L-3831279-3831778	2.85213	0.00217136	2.85213
0.42714	CG3921	chr2L-3787883-3788382	2.8268	0.00235076	2.8268
0.342826	CG3921	chr2L-3818667-3819166	2.77192	0.00278634	2.77192
0.401293	CG3921	chr2L-3789619-3790118	2.58639	0.00484938	2.58639
0.377528	CG3921	chr2L-3776688-3777187	2.5556	0.00530027	2.5556
0.344147	CG3921	chr2L-3778573-3779072	2.49026	0.00638247	2.49026
0.409242	CG3921	chr2L-3786174-3786673	2.38993	0.00842569	2.38993
0.333525	CG3921	chr2L-3835229-3835728	2.25506	0.0120649	2.25506
0.313644	CG3921	chr2L-3836422-3836921	2.13227	0.0164925	2.13227
0.268951	CG3921	chr2L-3772866-3773365	1.90708	0.0282552	1.90708
0.253716	CG3921	chr2L-3762641-3763140	1.74247	0.0407127	1.74247
0.270903	CG3921	chr2L-3740550-3741049	1.70443	0.0441504	1.70443
0.0774823	CG3925	chr3R-10024067-10024566	2.82611	0.00235586	2.82611
0.066011	CG3925	chr3R-10095965-10096464	2.02753	0.0213043	2.02753
-0.0541031	CG3925	chr3R-10070129-10070628	-1.96254	0.0248497	1.96254
-0.0634388	CG3925	chr3R-10041955-10042454	-1.92268	0.0272601	1.92268
-0.058232	CG3925	chr3R-10064531-10065030	-1.89288	0.0291866	1.89288
-0.0589251	CG3925	chr3R-10000580-10001079	-1.84543	0.0324875	1.84543
0.115113	CG3939	chrX-3152495-3152994	3.60071	0.000158674	3.60071
0.0695701	CG3939	chrX-3127528-3128027	2.41692	0.00782628	2.41692
0.053689	CG3939	chrX-3137730-3138229	1.94473	0.0259038	1.94473
0.053797	CG3939	chrX-3206038-3206537	1.829	0.0337001	1.829
0.285738	CG3940	chr3R-10112243-10112742	4.11589	1.92840577480661e-05	4.11589
0.165139	CG3940	chr3R-10114684-10115183	2.37701	0.00872673	2.37701
0.134323	CG3940	chr3R-10079153-10079652	2.2776	0.0113752	2.2776
0.132601	CG3940	chr3R-10140003-10140502	2.25697	0.0120051	2.25697
0.141921	CG3940	chr3R-10111240-10111739	2.23108	0.012838	2.23108
0.130932	CG3940	chr3R-10149333-10149832	2.22375	0.0130827	2.22375
0.133316	CG3940	chr3R-10146750-10147249	2.18397	0.0144822	2.18397
0.119195	CG3940	chr3R-10139441-10139940	2.16711	0.0151131	2.16711
0.117399	CG3940	chr3R-10082062-10082561	2.14016	0.0161708	2.14016
-0.152217	CG3940	chr3R-10084136-10084635	-2.01665	0.0218659	2.01665
0.11773	CG3940	chr3R-10146026-10146525	1.92669	0.0270092	1.92669
0.11364	CG3940	chr3R-10120008-10120507	1.90035	0.0286934	1.90035
0.121334	CG3940	chr3R-10115809-10116308	1.89904	0.0287796	1.89904
-0.226672	CG3955	chr2R-13167841-13168340	-2.42677	0.00761688	2.42677
0.199778	CG3955	chr2R-13079369-13079868	2.11856	0.0170638	2.11856
-0.188696	CG3955	chr2R-13132286-13132785	-1.98075	0.0238095	1.98075
0.163481	CG3955	chr2R-13128822-13129321	1.95163	0.0254912	1.95163
0.165158	CG3955	chr2R-13159790-13160289	1.8303	0.0336024	1.8303
0.170365	CG3955	chr2R-13122288-13122787	1.82814	0.0337646	1.82814
-0.185968	CG3955	chr2R-13165080-13165579	-1.79265	0.0365144	1.79265
-0.129672	CG3955	chr2R-13165674-13166173	-1.73968	0.0409573	1.73968
0.135315	CG3955	chr2R-13106034-13106533	1.70165	0.0444109	1.70165
-0.153409	CG3955	chr2R-13093629-13094128	-1.65486	0.0489769	1.65486
0.172485	CG3961	chr3L-18846155-18846654	3.11697	0.000913601	3.11697
0.161079	CG3961	chr3L-18889170-18889669	2.69891	0.00347833	2.69891
-0.0930104	CG3961	chr3L-18932419-18932918	-1.99731	0.0228956	1.99731
0.107376	CG3961	chr3L-18846710-18847209	1.96991	0.0244244	1.96991
0.113194	CG3961	chr3L-18890306-18890805	1.96314	0.0248148	1.96314
0.0962982	CG3964	chr2L-3892082-3892581	3.30203	0.000479934	3.30203
0.0778006	CG3964	chr2L-3906953-3907452	2.57387	0.00502842	2.57387
0.0704862	CG3964	chr2L-3893839-3894338	2.43639	0.00741744	2.43639
0.0571089	CG3964	chr2L-3892597-3893096	1.80661	0.0354114	1.80661
0.0554079	CG3964	chr2L-3893245-3893744	1.76618	0.0386832	1.76618
-0.158237	CG3967	chr3L-9401735-9402234	-2.33162	0.00986035	2.33162
-0.148524	CG3967	chr3L-9433128-9433627	-1.97202	0.0243035	1.97202
-0.148811	CG3967	chr3L-9421768-9422267	-1.95315	0.0254012	1.95315
-0.132435	CG3967	chr3L-9420098-9420597	-1.85814	0.0315749	1.85814
0.0606765	CG3982	chr3L-9413213-9413712	1.98359	0.0236508	1.98359
-0.0539288	CG3982	chr3L-9465484-9465983	-1.70339	0.0442476	1.70339
-0.0528672	CG3984	chr3R-15114365-15114864	-1.80684	0.0353939	1.80684
0.133742	CG3987	chr3R-15100589-15101088	4.23827	1.12624054341921e-05	4.23827
0.11906	CG3987	chr3R-15124061-15124560	3.59854	0.000160003	3.59854
0.0587663	CG3987	chr3R-15178206-15178705	2.00329	0.0225731	2.00329
0.0515764	CG3987	chr3R-15110403-15110902	1.81551	0.034723	1.81551
0.0646231	CG3987	chr3R-15168723-15169222	1.77743	0.0377488	1.77743
0.115024	CG3999	chr3R-10237609-10238108	3.77619	7.96243025531037e-05	3.77619
0.0814288	CG3999	chr3R-10269662-10270161	3.17901	0.000738882	3.17901
0.111251	CG3999	chr3R-10240144-10240643	2.93746	0.00165456	2.93746
0.0663607	CG3999	chr3R-10281133-10281632	2.56466	0.00516392	2.56466
0.0891778	CG3999	chr3R-10239596-10240095	2.47897	0.00658812	2.47897
0.056567	CG3999	chr3R-10270194-10270693	2.00808	0.0223174	2.00808
-0.053702	CG4000	chr3R-20635671-20636170	-2.10679	0.017568	2.10679
0.0679331	CG4000	chr3R-20674296-20674795	2.1044	0.0176717	2.1044
0.417938	CG40006	chr2L-22756171-22756670	4.22852	1.176162859056e-05	4.22852
0.124611	CG4004	chrX-12747756-12748255	2.97446	0.00146754	2.97446
0.105941	CG4004	chrX-12752293-12752792	2.76569	0.0028401	2.76569
0.102663	CG4004	chrX-12698010-12698509	2.49967	0.00621551	2.49967
0.0778848	CG4004	chrX-12744653-12745152	2.00015	0.0227422	2.00015
-0.0788971	CG4004	chrX-12724985-12725484	-1.9171	0.0276127	1.9171
-0.0696894	CG4004	chrX-12753513-12754012	-1.85398	0.0318711	1.85398
-0.0712082	CG4004	chrX-12756265-12756764	-1.70512	0.0440863	1.70512
-0.0747245	CG4004	chrX-12724346-12724845	-1.69683	0.0448646	1.69683
0.0657561	CG4004	chrX-12748895-12749394	1.6641	0.0480465	1.6641
0.113804	CG40045	chr3L-24073893-24074392	2.125	0.0167933	2.125
0.148358	CG40178	chr3L-26012448-26012947	1.7342	0.0414413	1.7342
0.512383	CG4019	chr2R-23610080-23610579	7.52749	2.58633696539836e-14	7.52749
0.373014	CG4019	chr2R-23596135-23596634	4.68613	1.39211838162802e-06	4.68613
0.331947	CG4019	chr2R-23567523-23568022	4.45466	4.20127737579361e-06	4.45466
0.347141	CG4019	chr2R-23571016-23571515	3.74277	9.1002079305129e-05	3.74277
0.224947	CG4019	chr2R-23658989-23659488	3.42185	0.00031098	3.42185
0.25802	CG4019	chr2R-23595297-23595796	3.37791	0.000365194	3.37791
0.23175	CG4019	chr2R-23566984-23567483	3.36478	0.000383024	3.36478
0.272923	CG4019	chr2R-23577057-23577556	3.15183	0.000811245	3.15183
0.213246	CG4019	chr2R-23659666-23660165	2.91229	0.00179392	2.91229
0.234423	CG4019	chr2R-23616452-23616951	2.70118	0.00345474	2.70118
0.118362	CG4019	chr2R-23593144-23593643	2.37915	0.0086762	2.37915
0.174331	CG4019	chr2R-23593740-23594239	2.3661	0.00898839	2.3661
0.121355	CG4019	chr2R-23661488-23661987	1.9197	0.0274479	1.9197
-0.108332	CG4019	chr2R-23657170-23657669	-1.71926	0.0427832	1.71926
0.155737	CG40198	chr3R-4172852-4173351	4.53977	2.81575233669236e-06	4.53977
0.127889	CG40198	chr3R-4172170-4172669	3.74016	9.19509768319473e-05	3.74016
0.122138	CG40198	chr3R-4186269-4186768	3.6718	0.000120425	3.6718
0.0901794	CG40198	chr3R-4164587-4165086	2.73683	0.00310168	2.73683
0.0704417	CG40198	chr3R-4173400-4173899	2.49031	0.00638161	2.49031
0.0646877	CG40198	chr3R-4161114-4161613	2.2926	0.0109356	2.2926
0.0578135	CG40198	chr3R-4174280-4174779	1.94381	0.0259593	1.94381
0.0622798	CG40198	chr3R-4174940-4175439	1.75185	0.0399	1.75185
0.157143	CG4020	chrX-5942325-5942824	5.67923	6.76506142489653e-09	5.67923
0.0935141	CG4020	chrX-5859732-5860231	2.44426	0.0072574	2.44426
0.0556311	CG4020	chrX-5894723-5895222	2.23329	0.012765	2.23329
0.080327	CG4020	chrX-5916114-5916613	2.14383	0.0160233	2.14383
0.0523416	CG4020	chrX-5885486-5885985	1.92699	0.0269902	1.92699
0.067333	CG4020	chrX-5916851-5917350	1.88006	0.0300498	1.88006
-0.0804342	CG4022	chr3L-9455772-9456271	-1.92273	0.0272571	1.92273
0.0642095	CG4025	chrX-2106239-2106738	2.00567	0.0224458	2.00567
0.0706733	CG4025	chrX-2055229-2055728	1.92149	0.0273348	1.92149
0.0583465	CG4025	chrX-2085340-2085839	1.7747	0.0379735	1.7747
0.0578059	CG4025	chrX-2105577-2106076	1.73323	0.0415271	1.73323
0.0892473	CG4036	chr2L-9803118-9803617	2.56478	0.00516201	2.56478
0.0839771	CG4036	chr2L-9752246-9752745	2.23476	0.0127167	2.23476
0.0742144	CG4036	chr2L-9832620-9833119	2.16185	0.015315	2.16185
-0.0687027	CG4036	chr2L-9823228-9823727	-2.05957	0.0197197	2.05957
0.0602246	CG4036	chr2L-9770018-9770517	1.87583	0.0303392	1.87583
-0.0552104	CG4036	chr2L-9775845-9776344	-1.75173	0.03991	1.75173
0.0585442	CG4036	chr2L-9824120-9824619	1.75113	0.0399614	1.75113
-0.0542539	CG4036	chr2L-9751120-9751619	-1.67198	0.0472646	1.67198
0.0572349	CG4036	chr2L-9821121-9821620	1.67114	0.0473467	1.67114
0.0638228	CG4036	chr2L-9743808-9744307	1.65846	0.048612	1.65846
0.125536	CG4038	chr2R-21111430-21111929	3.2843	0.000511171	3.2843
0.101275	CG4038	chr2R-21106124-21106623	2.92004	0.00174995	2.92004
0.0808951	CG4038	chr2R-21110925-21111424	2.22448	0.0130581	2.22448
-0.0772286	CG4038	chr2R-21144857-21145356	-2.03791	0.0207794	2.03791
0.0699485	CG4038	chr2R-21050864-21051363	1.85412	0.0318607	1.85412
0.118229	CG4041	chrX-4873493-4873992	3.11597	0.000916691	3.11597
0.101254	CG4041	chrX-4890754-4891253	2.42019	0.0077562	2.42019
0.0820595	CG4041	chrX-4940474-4940973	2.22994	0.0128758	2.22994
0.0844849	CG4041	chrX-4939330-4939829	2.12699	0.0167105	2.12699
-0.0612526	CG4041	chrX-4902400-4902899	-2.07899	0.0188094	2.07899
0.0858512	CG4041	chrX-4937282-4937781	1.96392	0.0247698	1.96392
0.094007	CG4041	chrX-4918617-4919116	1.8953	0.0290261	1.8953
0.0883752	CG4041	chrX-4955823-4956322	1.86554	0.0310526	1.86554
-0.051533	CG4041	chrX-4895466-4895965	-1.71598	0.0430831	1.71598
0.0832426	CG4041	chrX-4956897-4957396	1.69188	0.045334	1.69188
0.100383	CG4042	chr3L-20789256-20789755	2.93765	0.00165356	2.93765
-0.0594039	CG4042	chr3L-20745453-20745952	-2.06998	0.0192269	2.06998
0.0750514	CG4042	chr3L-20809010-20809509	1.89499	0.0290469	1.89499
0.0665252	CG4042	chr3L-20725389-20725888	1.67497	0.0469697	1.67497
0.118023	CG4045	chrX-2086060-2086559	3.50146	0.000231359	3.50146
0.0927232	CG4045	chrX-2108394-2108893	2.68816	0.00359238	2.68816
0.0711094	CG4045	chrX-2090375-2090874	2.18365	0.0144941	2.18365
0.0682775	CG4045	chrX-2089040-2089539	2.05231	0.0200699	2.05231
-0.0755248	CG4045	chrX-2064896-2065395	-2.00685	0.0223828	2.00685
0.0563932	CG4045	chrX-2041456-2041955	1.78614	0.0370386	1.78614
0.242018	CG40485	chrX-22962452-22962951	3.58292	0.000169888	3.58292
0.0531499	CG40485	chrX-22964236-22964735	1.74377	0.0405992	1.74377
-0.0836398	CG4049	chr2R-24142223-24142722	-2.41145	0.00794457	2.41145
-0.0662548	CG4049	chr2R-24142777-24143276	-2.18507	0.0144419	2.18507
-0.0758315	CG4049	chr2R-24140561-24141060	-1.98604	0.0235146	1.98604
0.0662354	CG4049	chr2R-24074452-24074951	1.82314	0.0341407	1.82314
0.0628139	CG4049	chr2R-24075272-24075771	1.80018	0.0359161	1.80018
0.0611511	CG4049	chr2R-24155705-24156204	1.72403	0.0423514	1.72403
0.160167	CG4050	chr2R-21127686-21128185	2.79104	0.00262693	2.79104
0.141804	CG4050	chr2R-21126292-21126791	2.65696	0.00394245	2.65696
-0.155767	CG4050	chr2R-21161216-21161715	-2.40024	0.0081921	2.40024
-0.137147	CG4050	chr2R-21140182-21140681	-2.30079	0.0107017	2.30079
-0.134819	CG4050	chr2R-21083953-21084452	-2.21808	0.0132746	2.21808
0.118696	CG4050	chr2R-21117465-21117964	2.11593	0.0171752	2.11593
-0.125906	CG4050	chr2R-21078271-21078770	-1.88649	0.0296145	1.88649
0.0708974	CG4061	chrX-2081000-2081499	2.18591	0.0144112	2.18591
0.058935	CG4061	chrX-2024714-2025213	1.93228	0.0266623	1.93228
-0.0573902	CG4061	chrX-2080310-2080809	-1.69959	0.044604	1.69959
0.0963441	CG4065	chr2R-24107593-24108092	2.92721	0.00171007	2.92721
-0.0870327	CG4065	chr2R-24154778-24155277	-2.77659	0.00274663	2.77659
-0.078423	CG4065	chr2R-24097775-24098274	-2.25136	0.0121813	2.25136
0.0581507	CG4065	chr2R-24098399-24098898	1.81806	0.0345272	1.81806
-0.0652944	CG4065	chr2R-24140561-24141060	-1.77111	0.0382714	1.77111
0.0758054	CG4069	chr3L-12575744-12576243	2.45589	0.00702678	2.45589
0.0683751	CG4069	chr3L-12556167-12556666	1.94573	0.0258437	1.94573
-0.0629208	CG4069	chr3L-12569585-12570084	-1.76205	0.0390306	1.76205
0.0862833	CG4074	chr3L-20723942-20724441	2.52434	0.00579576	2.52434
0.071984	CG4074	chr3L-20748403-20748902	2.26766	0.0116751	2.26766
-0.0818011	CG4074	chr3L-20800129-20800628	-2.25274	0.0121377	2.25274
0.0629563	CG4074	chr3L-20792638-20793137	2.21197	0.0134845	2.21197
-0.0730239	CG4074	chr3L-20778056-20778555	-2.19909	0.0139357	2.19909
-0.0668402	CG4074	chr3L-20769280-20769779	-2.04184	0.0205835	2.04184
0.0673539	CG4074	chr3L-20756942-20757441	1.99164	0.0232052	1.99164
0.0744695	CG4074	chr3L-20732588-20733087	1.834	0.0333269	1.834
0.0626809	CG4074	chr3L-20752856-20753355	1.65205	0.0492621	1.65205
0.057644	CG4074	chr3L-20725389-20725888	1.64494	0.0499914	1.64494
0.0639956	CG4078	chrX-5796470-5796969	2.56524	0.00515517	2.56524
0.0542892	CG4078	chrX-5791474-5791973	2.22156	0.0131564	2.22156
0.0973684	CG4080	chr3L-9356278-9356777	2.71906	0.00327336	2.71906
0.0798982	CG4080	chr3L-9396618-9397117	2.02368	0.0215016	2.02368
0.0860563	CG4089	chr3R-10841805-10842304	1.75735	0.0394287	1.75735
-0.0682015	CG4089	chr3R-10852194-10852693	-1.72402	0.0423522	1.72402
0.150923	CG4091	chr2R-23699787-23700286	2.96424	0.00151714	2.96424
0.113989	CG4091	chr2R-23699035-23699534	2.40807	0.00801854	2.40807
0.0957208	CG4091	chr2R-23666124-23666623	2.23862	0.0125903	2.23862
0.10195	CG4091	chr2R-23735843-23736342	2.19803	0.0139735	2.19803
0.101204	CG4091	chr2R-23722391-23722890	2.16638	0.0151411	2.16638
0.0560819	CG4091	chr2R-23716507-23717006	1.96717	0.0245818	1.96717
-0.0703978	CG4091	chr2R-23662826-23663325	-1.95257	0.0254353	1.95257
0.0675577	CG4091	chr2R-23726902-23727401	1.95193	0.0254734	1.95193
0.0518761	CG4091	chr2R-23743752-23744251	1.71808	0.0428907	1.71808
0.463911	CG4096	chrX-5679753-5680252	3.5596	0.000185712	3.5596
0.434645	CG4096	chrX-5701364-5701863	3.47556	0.000254897	3.47556
0.359306	CG4096	chrX-5723335-5723834	3.44686	0.000283574	3.44686
0.452794	CG4096	chrX-5699790-5700289	3.39447	0.000343805	3.39447
0.440961	CG4096	chrX-5677328-5677827	3.30133	0.000481136	3.30133
0.460928	CG4096	chrX-5695641-5696140	3.26884	0.000539941	3.26884
0.392813	CG4096	chrX-5744333-5744832	3.04728	0.00115459	3.04728
0.416623	CG4096	chrX-5690924-5691423	3.01602	0.00128059	3.01602
0.351779	CG4096	chrX-5696441-5696940	2.81821	0.00241458	2.81821
0.249036	CG4096	chrX-5723949-5724448	2.65825	0.00392741	2.65825
-0.298491	CG4096	chrX-5649336-5649835	-2.38235	0.00860121	2.38235
0.296927	CG4096	chrX-5690042-5690541	2.34667	0.00947089	2.34667
0.331414	CG4096	chrX-5697915-5698414	2.15682	0.0155098	2.15682
-0.270454	CG4096	chrX-5649901-5650400	-1.96671	0.0246081	1.96671
-0.236652	CG4096	chrX-5664083-5664582	-1.96089	0.024946	1.96089
0.102487	CG4098	chr3L-16654564-16655063	2.90898	0.00181305	2.90898
0.117742	CG4098	chr3L-16580047-16580546	2.6933	0.00353744	2.6933
0.0980869	CG4098	chr3L-16587999-16588498	2.4886	0.00641241	2.4886
0.0925706	CG4098	chr3L-16653035-16653534	1.89644	0.0289512	1.89644
0.0680598	CG4098	chr3L-16567837-16568336	1.82928	0.0336791	1.82928
0.150693	CG4101	chr3L-16634181-16634680	3.02691	0.00123533	3.02691
0.0903376	CG4101	chr3L-16572173-16572672	1.92207	0.0272988	1.92207
0.0896385	CG4101	chr3L-16633096-16633595	1.91106	0.0279987	1.91106
0.0948721	CG4101	chr3L-16646892-16647391	1.86079	0.0313872	1.86079
-0.0949369	CG4101	chr3L-16639945-16640444	-1.84488	0.0325277	1.84488
0.085433	CG4101	chr3L-16638997-16639496	1.74038	0.0408963	1.74038
-0.0849226	CG4101	chr3L-16594824-16595323	-1.70605	0.043999	1.70605
0.0600811	CG41128	chr3R-3787375-3787874	1.9658	0.024661	1.9658
0.0982966	CG4119	chrX-5638825-5639324	2.55904	0.00524808	2.55904
0.103019	CG4119	chrX-5662166-5662665	2.49169	0.00635677	2.49169
-0.0872058	CG4119	chrX-5695641-5696140	-2.20778	0.0136298	2.20778
0.0793937	CG4119	chrX-5639591-5640090	2.15278	0.0156679	2.15278
-0.081562	CG4119	chrX-5690042-5690541	-2.13834	0.0162447	2.13834
0.096699	CG4119	chrX-5636807-5637306	2.10126	0.0178092	2.10126
-0.0846256	CG4119	chrX-5679753-5680252	-2.02317	0.0215276	2.02317
0.0701948	CG4119	chrX-5625031-5625530	1.92144	0.0273384	1.92144
-0.0706645	CG4119	chrX-5621831-5622330	-1.75247	0.0398469	1.75247
0.0760903	CG4119	chrX-5649901-5650400	1.67907	0.0465694	1.67907
-0.316902	CG4133	chr2L-430901-431400	-3.31453	0.000458987	3.31453
-0.2861	CG4133	chr2L-431544-432043	-2.99711	0.00136274	2.99711
-0.2737	CG4133	chr2L-487972-488471	-2.67379	0.00374997	2.67379
-0.253654	CG4133	chr2L-412661-413160	-2.47439	0.00667327	2.47439
-0.227791	CG4133	chr2L-486848-487347	-2.45986	0.00694949	2.45986
-0.226989	CG4133	chr2L-470185-470684	-2.2945	0.0108809	2.2945
-0.245364	CG4133	chr2L-470830-471329	-2.29087	0.0109855	2.29087
-0.189653	CG4133	chr2L-468973-469472	-2.2503	0.0122151	2.2503
-0.207369	CG4133	chr2L-432722-433221	-2.18319	0.0145108	2.18319
-0.224415	CG4133	chr2L-485676-486175	-2.15501	0.0155807	2.15501
0.142188	CG4133	chr2L-455253-455752	2.14447	0.0159976	2.14447
-0.192403	CG4133	chr2L-496929-497428	-2.106	0.0176024	2.106
-0.208542	CG4133	chr2L-434531-435030	-2.05745	0.0198214	2.05745
-0.191276	CG4133	chr2L-435211-435710	-1.95961	0.0250209	1.95961
-0.208451	CG4133	chr2L-466912-467411	-1.8518	0.0320274	1.8518
-0.178316	CG4133	chr2L-429859-430358	-1.68014	0.0464647	1.68014
0.0757789	CG41378	chr2R-2847227-2847726	2.08165	0.0186872	2.08165
0.0859187	CG41378	chr2R-2848363-2848862	2.08089	0.0187221	2.08089
0.0689116	CG41378	chr2R-2846479-2846978	1.7617	0.0390598	1.7617
0.227232	CG41520	chr2R-1649346-1649845	2.19234	0.0141777	2.19234
0.148376	CG4159	chr3R-20602873-20603372	3.99323	3.25892285201646e-05	3.99323
0.0738624	CG4159	chr3R-20558062-20558561	2.15041	0.0157614	2.15041
-0.0736215	CG4159	chr3R-20567530-20568029	-2.1152	0.0172066	2.1152
0.0692183	CG4159	chr3R-20601373-20601872	1.96426	0.0247501	1.96426
-0.0638809	CG4159	chr3R-20568731-20569230	-1.89342	0.029151	1.89342
-0.0606553	CG4159	chr3R-20546519-20547018	-1.8352	0.0332377	1.8352
-0.0665291	CG4159	chr3R-20563842-20564341	-1.82611	0.0339172	1.82611
-0.0572684	CG4159	chr3R-20570110-20570609	-1.76937	0.0384157	1.76937
0.0598966	CG4159	chr3R-20588449-20588948	1.73362	0.041493	1.73362
-0.0586441	CG4159	chr3R-20565532-20566031	-1.70499	0.0440983	1.70499
-0.0590107	CG4159	chr3R-20557443-20557942	-1.69041	0.0454748	1.69041
-0.0536954	CG4159	chr3R-20556492-20556991	-1.6541	0.0490531	1.6541
0.0733003	CG4164	chr2L-422570-423069	2.23369	0.0127519	2.23369
-0.0902584	CG4164	chr2L-502624-503123	-2.10629	0.0175898	2.10629
-0.10987	CG4165	chrX-5373810-5374309	-3.10863	0.0009398	3.10863
0.0784951	CG4165	chrX-5463630-5464129	1.93023	0.0267892	1.93023
0.0845239	CG4165	chrX-5382488-5382987	1.74364	0.0406112	1.74364
0.300985	CG4168	chr2L-15239040-15239539	4.47469	3.82610012290545e-06	4.47469
0.215271	CG4168	chr2L-15187025-15187524	4.38857	5.70497281887388e-06	4.38857
0.272375	CG4168	chr2L-15239573-15240072	4.36655	6.31117093218545e-06	4.36655
0.304478	CG4168	chr2L-15240732-15241231	4.08571	2.19712401683875e-05	4.08571
0.248572	CG4168	chr2L-15242372-15242871	3.59786	0.000160423	3.59786
0.148828	CG4168	chr2L-15217814-15218313	3.46231	0.000267781	3.46231
0.243386	CG4168	chr2L-15237908-15238407	3.4514	0.000278844	3.4514
0.182656	CG4168	chr2L-15167789-15168288	3.22715	0.00062514	3.22715
0.199365	CG4168	chr2L-15212943-15213442	3.22381	0.000632479	3.22381
0.223553	CG4168	chr2L-15195185-15195684	3.06228	0.00109827	3.06228
0.161754	CG4168	chr2L-15233919-15234418	2.87266	0.00203517	2.87266
0.216344	CG4168	chr2L-15200321-15200820	2.81789	0.00241703	2.81789
0.199195	CG4168	chr2L-15160560-15161059	2.74157	0.00305735	2.74157
0.147776	CG4168	chr2L-15169092-15169591	2.73567	0.00311271	2.73567
0.155587	CG4168	chr2L-15212346-15212845	2.72745	0.00319128	2.72745
0.217563	CG4168	chr2L-15199657-15200156	2.40878	0.00800297	2.40878
0.153912	CG4168	chr2L-15233382-15233881	2.40808	0.00801831	2.40808
0.187217	CG4168	chr2L-15227349-15227848	2.3652	0.00901008	2.3652
0.113044	CG4168	chr2L-15205599-15206098	2.25581	0.0120414	2.25581
0.114052	CG4168	chr2L-15168369-15168868	2.07015	0.0192191	2.07015
0.161248	CG4168	chr2L-15243339-15243838	2.02447	0.0214609	2.02447
0.0959084	CG4168	chr2L-15152215-15152714	1.95724	0.0251597	1.95724
0.128482	CG4168	chr2L-15219317-15219816	1.94859	0.0256724	1.94859
0.134894	CG4168	chr2L-15185046-15185545	1.93767	0.0263316	1.93767
0.119749	CG4168	chr2L-15195939-15196438	1.86846	0.0308487	1.86846
0.110271	CG4168	chr2L-15154244-15154743	1.86465	0.0311155	1.86465
0.108723	CG4168	chr2L-15183333-15183832	1.86234	0.0312778	1.86234
-0.0966123	CG4168	chr2L-15225219-15225718	-1.84079	0.0328262	1.84079
0.148931	CG4168	chr2L-15155848-15156347	1.84023	0.032867	1.84023
0.117502	CG4168	chr2L-15193181-15193680	1.80072	0.0358738	1.80072
-0.093848	CG4168	chr2L-15190244-15190743	-1.7543	0.0396894	1.7543
0.0967481	CG4168	chr2L-15198639-15199138	1.73182	0.0416524	1.73182
0.112864	CG4168	chr2L-15204597-15205096	1.71535	0.0431405	1.71535
0.143663	CG4168	chr2L-15161244-15161743	1.69916	0.0446449	1.69916
0.112474	CG4168	chr2L-15176180-15176679	1.6948	0.0450568	1.6948
0.132964	CG4168	chr2L-15188084-15188583	1.67915	0.0465612	1.67915
0.0881565	CG4169	chr3L-16550463-16550962	2.39349	0.00834442	2.39349
0.0785563	CG4169	chr3L-16556470-16556969	1.79591	0.0362546	1.79591
-0.0930035	CG4186	chr3L-20732588-20733087	-2.50524	0.00611849	2.50524
-0.0764615	CG4186	chr3L-20720088-20720587	-1.80252	0.0357321	1.80252
0.0536241	CG4186	chr3L-20798391-20798890	1.7506	0.040007	1.7506
0.116316	CG4194	chrX-2049350-2049849	2.26431	0.0117777	2.26431
0.0571924	CG4194	chrX-2112601-2113100	1.71359	0.0433017	1.71359
0.241335	CG4199	chrX-2070378-2070877	3.98816	3.32943304636902e-05	3.98816
0.215561	CG4199	chrX-2049350-2049849	2.9974	0.00136146	2.9974
0.207584	CG4199	chrX-2102162-2102661	2.67784	0.00370494	2.67784
0.201261	CG4199	chrX-2048335-2048834	2.63075	0.00425977	2.63075
0.210237	CG4199	chrX-2050085-2050584	2.5629	0.00519013	2.5629
0.167498	CG4199	chrX-2121617-2122116	2.45042	0.00713456	2.45042
0.17374	CG4199	chrX-2036396-2036895	2.40769	0.00802699	2.40769
0.169415	CG4199	chrX-2082950-2083449	2.31078	0.0104226	2.31078
0.152703	CG4199	chrX-2088474-2088973	2.15902	0.0154245	2.15902
0.17404	CG4199	chrX-2089040-2089539	2.13294	0.0164647	2.13294
0.135299	CG4199	chrX-2037077-2037576	2.02554	0.021406	2.02554
0.152799	CG4199	chrX-2032731-2033230	2.02077	0.0216518	2.02077
0.155838	CG4199	chrX-2103820-2104319	1.88672	0.0295993	1.88672
0.183486	CG4210	chr3R-15206210-15206709	2.96499	0.00151345	2.96499
0.152894	CG4210	chr3R-15242045-15242544	2.18577	0.0144162	2.18577
0.175402	CG4210	chr3R-15205067-15205566	2.08588	0.0184946	2.08588
0.736335	CG4221	chr3R-15919936-15920435	5.2035	9.77854307347779e-08	5.2035
0.743111	CG4221	chr3R-15920718-15921217	4.32493	7.62886979652668e-06	4.32493
0.452449	CG4221	chr3R-15908207-15908706	3.02753	0.0012328	3.02753
0.350441	CG4221	chr3R-15923017-15923516	2.93989	0.00164165	2.93989
0.45611	CG4221	chr3R-15913217-15913716	2.79197	0.00261945	2.79197
0.260026	CG4221	chr3R-15927332-15927831	2.23861	0.0125905	2.23861
-0.211891	CG4221	chr3R-15888501-15889000	-1.87723	0.0302431	1.87723
-0.273818	CG4221	chr3R-15935757-15936256	-1.80813	0.0352929	1.80813
0.293168	CG4221	chr3R-15926797-15927296	1.78606	0.0370451	1.78606
-0.246146	CG4221	chr3R-15937671-15938170	-1.65679	0.0487811	1.65679
0.121991	CG42231	chr2L-16390251-16390750	4.10002	2.06558668531298e-05	4.10002
0.069898	CG42231	chr2L-16361392-16361891	2.2735	0.0114979	2.2735
0.062228	CG42231	chr2L-16310468-16310967	2.03078	0.0211385	2.03078
0.0574799	CG42231	chr2L-16350080-16350579	1.8926	0.0292055	1.8926
-0.119656	CG42232	chr3R-16448104-16448603	-2.25119	0.0121867	2.25119
-0.0997715	CG42232	chr3R-16449324-16449823	-1.97367	0.0242096	1.97367
0.0806491	CG42232	chr3R-16508592-16509091	1.85781	0.031598	1.85781
-0.0908361	CG42232	chr3R-16419202-16419701	-1.78413	0.0372015	1.78413
-0.0916417	CG42232	chr3R-16511291-16511790	-1.78108	0.0374498	1.78108
-0.0922126	CG42232	chr3R-16483987-16484486	-1.70367	0.0442215	1.70367
0.0616777	CG42232	chr3R-16507797-16508296	1.6496	0.0495124	1.6496
0.790699	CG42235	chr3R-25905894-25906393	5.69254	6.25799844275817e-09	5.69254
0.831099	CG42235	chr3R-25906638-25907137	5.38943	3.53402953349897e-08	5.38943
0.689857	CG42235	chr3R-25910279-25910778	5.09479	1.74561075439326e-07	5.09479
0.276274	CG42235	chr3R-25955342-25955841	2.48933	0.0063992	2.48933
0.443176	CG42237	chrX-13126155-13126654	6.61981	1.79827698105524e-11	6.61981
0.268703	CG42237	chrX-13122150-13122649	2.09886	0.0179146	2.09886
0.278552	CG42237	chrX-13114894-13115393	2.0495	0.0202065	2.0495
0.227975	CG42237	chrX-13143269-13143768	2.01253	0.0220819	2.01253
-0.126812	CG42237	chrX-13130150-13130649	-1.95352	0.0253789	1.95352
0.127934	CG42237	chrX-13112238-13112737	1.87196	0.0306059	1.87196
-0.210148	CG42238	chr2L-21051290-21051789	-3.02178	0.00125646	3.02178
0.212069	CG42238	chr2L-21018387-21018886	2.70713	0.0033934	2.70713
0.199468	CG42238	chr2L-21014553-21015052	2.60343	0.00461479	2.60343
0.198531	CG42238	chr2L-21015198-21015697	2.36883	0.00892218	2.36883
0.176177	CG42238	chr2L-21061431-21061930	2.16451	0.0152125	2.16451
0.148395	CG42238	chr2L-21024849-21025348	2.08166	0.0186867	2.08166
0.15182	CG42238	chr2L-21092581-21093080	2.0496	0.0202019	2.0496
0.155903	CG42238	chr2L-21008861-21009360	2.02552	0.0214068	2.02552
0.157213	CG42238	chr2L-21016362-21016861	2.01275	0.0220707	2.01275
-0.128668	CG42238	chr2L-21071333-21071832	-1.85449	0.0318344	1.85449
-0.130931	CG42238	chr2L-21075003-21075502	-1.75702	0.0394569	1.75702
0.140207	CG42238	chr2L-21085569-21086068	1.64878	0.0495966	1.64878
0.0831787	CG42239	chr2R-17594367-17594866	2.28091	0.0112769	2.28091
0.0691236	CG42239	chr2R-17529097-17529596	2.20436	0.0137494	2.20436
-0.0841767	CG42239	chr2R-17580111-17580610	-2.17954	0.0146457	2.17954
-0.0952512	CG42239	chr2R-17532149-17532648	-2.14953	0.0157962	2.14953
-0.0814382	CG42239	chr2R-17534831-17535330	-1.89749	0.0288816	1.89749
-0.0739563	CG42239	chr2R-17592998-17593497	-1.70274	0.0443082	1.70274
-0.0793778	CG42239	chr2R-17548035-17548534	-1.64955	0.0495176	1.64955
-0.0708648	CG42239	chr2R-17573262-17573761	-1.64794	0.049683	1.64794
0.318108	CG42240	chrX-6345742-6346241	4.51095	3.2268571109029e-06	4.51095
0.180996	CG42240	chrX-6343707-6344206	2.77893	0.00272691	2.77893
0.136044	CG42240	chrX-6343039-6343538	2.31657	0.0102635	2.31657
0.12956	CG42240	chrX-6281458-6281957	2.23876	0.0125857	2.23876
0.12064	CG42240	chrX-6331876-6332375	2.13119	0.0165366	2.13119
0.147127	CG42240	chrX-6283437-6283936	2.11528	0.0172033	2.11528
-0.146828	CG42240	chrX-6317171-6317670	-2.09656	0.0180165	2.09656
0.10636	CG42240	chrX-6357430-6357929	2.08401	0.0185797	2.08401
-0.103911	CG42240	chrX-6354072-6354571	-1.85355	0.0319017	1.85355
0.112475	CG42240	chrX-6344576-6345075	1.82053	0.0343388	1.82053
0.114216	CG42240	chrX-6303654-6304153	1.72433	0.042324	1.72433
-0.0891747	CG42240	chrX-6352929-6353428	-1.64559	0.0499244	1.64559
0.163991	CG42246	chrX-7363795-7364294	4.56401	2.50926039574323e-06	4.56401
0.103415	CG42246	chrX-7450985-7451484	3.94715	3.95436957884604e-05	3.94715
0.0978308	CG42246	chrX-7446389-7446888	3.44305	0.000287593	3.44305
0.137005	CG42246	chrX-7397599-7398098	3.32875	0.000436179	3.32875
0.129388	CG42246	chrX-7433974-7434473	3.32155	0.000447593	3.32155
0.127918	CG42246	chrX-7415887-7416386	3.21957	0.000641905	3.21957
0.111521	CG42246	chrX-7373438-7373937	2.87408	0.00202605	2.87408
0.085588	CG42246	chrX-7432867-7433366	2.20864	0.0135999	2.20864
0.0626784	CG42246	chrX-7400220-7400719	2.19357	0.0141331	2.19357
0.0747015	CG42246	chrX-7391610-7392109	2.14425	0.0160065	2.14425
0.0639463	CG42246	chrX-7439480-7439979	1.92194	0.0273066	1.92194
0.0769855	CG42246	chrX-7434493-7434992	1.90424	0.0284395	1.90424
0.0615243	CG42246	chrX-7385888-7386387	1.77094	0.0382856	1.77094
-0.137875	CG42258	chrX-12425705-12426204	-2.41872	0.0077876	2.41872
0.104579	CG42258	chrX-12473332-12473831	2.25784	0.011978	2.25784
0.0974696	CG42258	chrX-12510836-12511335	2.15912	0.0154205	2.15912
0.0815355	CG42258	chrX-12460072-12460571	2.1547	0.0155925	2.1547
-0.0679217	CG42258	chrX-12476278-12476777	-1.77174	0.038219	1.77174
0.085576	CG42258	chrX-12470142-12470641	1.70592	0.0440118	1.70592
-0.117816	CG42259	chrX-1061057-1061556	-2.37445	0.00878765	2.37445
0.0922138	CG42259	chrX-1055372-1055871	2.2048	0.0137341	2.2048
0.0832254	CG42259	chrX-1058352-1058851	2.07704	0.0188988	2.07704
0.0731427	CG42259	chrX-1088497-1088996	1.98389	0.023634	1.98389
0.0652159	CG42259	chrX-1095863-1096362	1.74248	0.0407127	1.74248
-0.0861154	CG42259	chrX-1000320-1000819	-1.68012	0.0464667	1.68012
-0.0809279	CG42259	chrX-996663-997162	-1.67513	0.046954	1.67513
0.359374	CG42260	chr2R-22751840-22752339	2.91438	0.00178199	2.91438
-0.362074	CG42260	chr2R-22806259-22806758	-2.53096	0.00568747	2.53096
0.224477	CG42260	chr2R-22789440-22789939	2.08298	0.0186266	2.08298
0.228111	CG42260	chr2R-22798115-22798614	2.06034	0.019683	2.06034
0.259549	CG42260	chr2R-22788910-22789409	2.00825	0.0223085	2.00825
0.227981	CG42260	chr2R-22781531-22782030	1.98864	0.0233708	1.98864
0.267635	CG42260	chr2R-22752595-22753094	1.94952	0.0256164	1.94952
-0.278417	CG42260	chr2R-22807520-22808019	-1.68196	0.0462884	1.68196
0.197718	CG42260	chr2R-22765314-22765813	1.65637	0.0488236	1.65637
0.229022	CG42261	chr3R-25932368-25932867	5.03479	2.39181314597731e-07	5.03479
0.210211	CG42261	chr3R-25958157-25958656	4.10951	1.98249773676373e-05	4.10951
0.178472	CG42261	chr3R-25948244-25948743	3.85835	5.70777634080757e-05	3.85835
0.216442	CG42261	chr3R-25974529-25975028	3.63277	0.000140198	3.63277
0.173445	CG42261	chr3R-25929323-25929822	3.12024	0.000903534	3.12024
0.131141	CG42261	chr3R-25962399-25962898	2.54849	0.00540955	2.54849
0.117922	CG42261	chr3R-25969836-25970335	2.42456	0.00766354	2.42456
0.138676	CG42261	chr3R-25967820-25968319	2.38478	0.00854474	2.38478
0.118664	CG42261	chr3R-25966819-25967318	2.14317	0.0160499	2.14317
0.0693763	CG42261	chr3R-25928765-25929264	1.89102	0.0293109	1.89102
-0.102061	CG42261	chr3R-25997239-25997738	-1.78951	0.0367664	1.78951
0.0906877	CG42261	chr3R-25925933-25926432	1.73929	0.0409918	1.73929
-0.0987585	CG42261	chr3R-26005919-26006418	-1.72484	0.0422783	1.72484
0.0895218	CG42261	chr3R-25933115-25933614	1.64988	0.0494836	1.64988
0.0529899	CG42264	chrX-5821163-5821662	2.58132	0.00492109	2.58132
0.240403	CG42265	chrX-5657006-5657505	3.84291	6.07932351835246e-05	3.84291
0.184421	CG42265	chrX-5658027-5658526	2.85868	0.00212704	2.85868
-0.157762	CG42265	chrX-5647138-5647637	-2.69801	0.00348779	2.69801
0.128541	CG42265	chrX-5656127-5656626	2.55949	0.00524122	2.55949
-0.155956	CG42265	chrX-5699790-5700289	-2.48552	0.00646815	2.48552
0.154417	CG42265	chrX-5664083-5664582	2.40178	0.00815782	2.40178
0.156002	CG42265	chrX-5659344-5659843	2.31084	0.0104208	2.31084
0.138975	CG42265	chrX-5649901-5650400	2.31048	0.0104307	2.31048
-0.162132	CG42265	chrX-5690924-5691423	-2.19714	0.0140053	2.19714
-0.132567	CG42265	chrX-5695641-5696140	-2.01105	0.0221601	2.01105
-0.143496	CG42265	chrX-5679753-5680252	-1.95301	0.0254093	1.95301
-0.125741	CG42265	chrX-5697915-5698414	-1.94431	0.025929	1.94431
-0.129908	CG42265	chrX-5690042-5690541	-1.91718	0.0276074	1.91718
-0.132299	CG42265	chrX-5701364-5701863	-1.83285	0.0334122	1.83285
0.108003	CG42265	chrX-5640452-5640951	1.78297	0.0372957	1.78297
-0.104927	CG42265	chrX-5676296-5676795	-1.65087	0.0493823	1.65087
-0.423345	CG42268	chr3L-9712026-9712525	-3.59992	0.000159157	3.59992
-0.379203	CG42268	chr3L-9727239-9727738	-3.098	0.000974168	3.098
-0.359578	CG42268	chr3L-9771151-9771650	-3.05133	0.00113916	3.05133
-0.34925	CG42268	chr3L-9712589-9713088	-2.86295	0.00209855	2.86295
-0.282642	CG42268	chr3L-9778734-9779233	-2.49495	0.0062987	2.49495
0.217479	CG42268	chr3L-9751472-9751971	2.16774	0.0150891	2.16774
-0.292695	CG42268	chr3L-9710481-9710980	-2.15777	0.015473	2.15777
0.203733	CG42268	chr3L-9745934-9746433	2.03781	0.0207843	2.03781
-0.289767	CG42268	chr3L-9716333-9716832	-2.02128	0.0216256	2.02128
0.249731	CG42268	chr3L-9773837-9774336	1.94314	0.0259996	1.94314
-0.210256	CG42268	chr3L-9763501-9764000	-1.7423	0.040728	1.7423
-0.256973	CG42268	chr3L-9714512-9715011	-1.67158	0.0473032	1.67158
0.194138	CG42268	chr3L-9786681-9787180	1.66487	0.047969	1.66487
0.0942384	CG42269	chr3L-6046068-6046567	4.25748	1.0337249042626e-05	4.25748
0.121541	CG42269	chr3L-6046827-6047326	3.58338	0.000169591	3.58338
0.0666845	CG42269	chr3L-6086152-6086651	2.26676	0.0117025	2.26676
-0.0520783	CG42269	chr3L-6103599-6104098	-1.78287	0.0373036	1.78287
0.204133	CG42271	chrX-14231828-14232327	5.23638	8.18761279212184e-08	5.23638
0.138952	CG42271	chrX-14218540-14219039	4.09375	2.12222523375159e-05	4.09375
0.108804	CG42271	chrX-14213685-14214184	3.21559	0.000650875	3.21559
0.063587	CG42271	chrX-14183802-14184301	2.34374	0.00954566	2.34374
0.0780457	CG42271	chrX-14247399-14247898	1.93078	0.0267549	1.93078
0.0716633	CG42271	chrX-14211298-14211797	1.86168	0.0313241	1.86168
-0.0578784	CG42271	chrX-14255215-14255714	-1.85368	0.0318924	1.85368
-0.0543736	CG42271	chrX-14186794-14187293	-1.67385	0.04708	1.67385
0.0621029	CG42272	chr3L-5831839-5832338	2.58535	0.00486407	2.58535
-0.0542087	CG42272	chr3L-5797179-5797678	-2.1493	0.0158053	2.1493
0.152285	CG42287	chr2R-14110410-14110909	5.17026	1.16885043927709e-07	5.17026
0.06177	CG42287	chr2R-14116921-14117420	2.57766	0.00497363	2.57766
0.0652343	CG42287	chr2R-14113007-14113506	2.52368	0.00580666	2.52368
0.0831625	CG42288	chr2R-14132268-14132767	4.35197	6.74584679712757e-06	4.35197
0.0534922	CG42288	chr2R-14077630-14078129	2.51113	0.00601729	2.51113
0.128228	CG4230	chr2L-5109067-5109566	1.90949	0.0280993	1.90949
0.200785	CG42307	chr3L-7300868-7301367	5.858	2.3423422176287e-09	5.858
0.176704	CG42307	chr3L-7348034-7348533	4.73958	1.07082316299972e-06	4.73958
-0.0611726	CG42307	chr3L-7304903-7305402	-2.10918	0.0174645	2.10918
0.0810295	CG42307	chr3L-7344354-7344853	1.99196	0.0231878	1.99196
0.0755686	CG42307	chr3L-7318480-7318979	1.84707	0.0323688	1.84707
0.0587331	CG42307	chr3L-7291331-7291830	1.74602	0.0404039	1.74602
-0.0575	CG42307	chr3L-7306424-7306923	-1.72999	0.0418164	1.72999
0.202849	CG42313	chr2L-14942708-14943207	3.50461	0.000228639	3.50461
0.254127	CG42313	chr2L-15012511-15013010	3.17058	0.000760677	3.17058
0.160525	CG42313	chr2L-14964309-14964808	3.08843	0.00100609	3.08843
0.129388	CG42313	chr2L-14957083-14957582	2.91657	0.00176954	2.91657
0.222106	CG42313	chr2L-14923823-14924322	2.7862	0.00266646	2.7862
0.230843	CG42313	chr2L-15013566-15014065	2.58228	0.00490744	2.58228
-0.19003	CG42313	chr2L-14997328-14997827	-2.50024	0.00620547	2.50024
0.189098	CG42313	chr2L-14964998-14965497	2.43039	0.00754125	2.43039
0.0913089	CG42313	chr2L-14960384-14960883	2.27013	0.0115998	2.27013
-0.182442	CG42313	chr2L-14949369-14949868	-2.26757	0.0116777	2.26757
0.125495	CG42313	chr2L-14947588-14948087	2.26628	0.011717	2.26628
0.197004	CG42313	chr2L-14972134-14972633	2.21522	0.0133726	2.21522
0.108249	CG42313	chr2L-14944901-14945400	2.18413	0.0144764	2.18413
0.167854	CG42313	chr2L-14954102-14954601	2.15046	0.0157592	2.15046
0.148684	CG42313	chr2L-14941672-14942171	2.11397	0.0172588	2.11397
0.088694	CG42313	chr2L-14957585-14958084	2.05033	0.020166	2.05033
0.103216	CG42313	chr2L-14959756-14960255	2.01941	0.0217224	2.01941
0.119172	CG42313	chr2L-14954668-14955167	1.94772	0.025724	1.94772
0.0885228	CG42313	chr2L-14932428-14932927	1.89017	0.0293679	1.89017
0.112184	CG42313	chr2L-14931487-14931986	1.87371	0.0304849	1.87371
-0.138481	CG42313	chr2L-14983747-14984246	-1.85843	0.0315542	1.85843
0.14516	CG42313	chr2L-14941136-14941635	1.85148	0.0320505	1.85148
0.131254	CG42313	chr2L-14961583-14962082	1.81121	0.0350541	1.81121
-0.117115	CG42313	chr2L-14980114-14980613	-1.78617	0.0370362	1.78617
0.144153	CG42313	chr2L-14930191-14930690	1.70681	0.0439282	1.70681
0.0677193	CG42313	chr2L-14939185-14939684	1.68229	0.0462567	1.68229
-0.128167	CG42313	chr2L-14993356-14993855	-1.67814	0.0466601	1.67814
0.0822496	CG42313	chr2L-14962719-14963218	1.66705	0.0477526	1.66705
-0.121317	CG42313	chr2L-14994778-14995277	-1.65535	0.0489266	1.65535
0.257628	CG42321	chr2R-13438463-13438962	3.78363	7.72798242483164e-05	3.78363
0.173757	CG42321	chr2R-13474227-13474726	3.13576	0.000857051	3.13576
0.170695	CG42321	chr2R-13473496-13473995	2.97292	0.00147491	2.97292
0.154363	CG42321	chr2R-13428527-13429026	2.12695	0.0167121	2.12695
-0.192255	CG42322	chr3R-20779932-20780431	-2.4584	0.00697784	2.4584
0.174822	CG42322	chr3R-20723497-20723996	2.21599	0.0133461	2.21599
0.130239	CG42322	chr3R-20728990-20729489	1.9371	0.0263666	1.9371
0.15375	CG42322	chr3R-20765515-20766014	1.77072	0.0383037	1.77072
0.0692593	CG42322	chr3R-20702868-20703367	1.75621	0.0395264	1.75621
0.0530916	CG42322	chr3R-20702280-20702779	1.64784	0.0496925	1.64784
0.262246	CG42324	chr3L-3478139-3478638	3.0017	0.00134238	3.0017
0.256414	CG42324	chr3L-3481962-3482461	2.97503	0.00146478	2.97503
0.320514	CG42324	chr3L-3476094-3476593	2.93277	0.00167978	2.93277
0.325056	CG42324	chr3L-3489985-3490484	2.91498	0.00177858	2.91498
0.264061	CG42324	chr3L-3476746-3477245	2.76957	0.0028065	2.76957
0.237961	CG42324	chr3L-3475379-3475878	2.71591	0.00330469	2.71591
0.204139	CG42324	chr3L-3496914-3497413	2.71352	0.00332863	2.71352
0.257453	CG42324	chr3L-3489257-3489756	2.61585	0.0044503	2.61585
-0.302633	CG42324	chr3L-3441643-3442142	-2.58306	0.00489648	2.58306
0.177826	CG42324	chr3L-3487520-3488019	2.33664	0.00972891	2.33664
0.206641	CG42324	chr3L-3488257-3488756	2.24206	0.0124788	2.24206
-0.230976	CG42324	chr3L-3429112-3429611	-2.15744	0.0154857	2.15744
0.223927	CG42324	chr3L-3480925-3481424	2.10642	0.0175838	2.10642
0.201599	CG42324	chr3L-3496266-3496765	2.10217	0.0177691	2.10217
0.14497	CG42324	chr3L-3472131-3472630	2.06906	0.0192703	2.06906
0.13246	CG42324	chr3L-3479919-3480418	2.03412	0.0209699	2.03412
0.174821	CG42324	chr3L-3474772-3475271	1.94094	0.0261329	1.94094
0.181523	CG42324	chr3L-3438179-3438678	1.93437	0.026534	1.93437
-0.193787	CG42324	chr3L-3439903-3440402	-1.91388	0.027818	1.91388
0.104869	CG42324	chr3L-3483141-3483640	1.90702	0.0282593	1.90702
0.0670999	CG42324	chr3L-3484857-3485356	1.89247	0.0292142	1.89247
0.169431	CG42324	chr3L-3452389-3452888	1.87402	0.0304639	1.87402
-0.191351	CG42324	chr3L-3446383-3446882	-1.83918	0.0329444	1.83918
-0.196499	CG42324	chr3L-3445345-3445844	-1.71767	0.0429282	1.71767
0.054712	CG42326	chr2R-8588113-8588612	2.42383	0.00767883	2.42383
0.605188	CG42327	chr3R-11613972-11614471	3.08291	0.00102494	3.08291
0.639797	CG42327	chr3R-11659373-11659872	2.97457	0.00146702	2.97457
0.615125	CG42327	chr3R-11636818-11637317	2.95657	0.00155542	2.95657
0.479227	CG42327	chr3R-11609103-11609602	2.56083	0.00522119	2.56083
0.473172	CG42327	chr3R-11665235-11665734	2.43972	0.00734931	2.43972
0.445806	CG42327	chr3R-11672077-11672576	2.43676	0.00740977	2.43676
0.45643	CG42327	chr3R-11657797-11658296	2.40755	0.00802998	2.40755
0.547311	CG42327	chr3R-11646940-11647439	2.40542	0.00807705	2.40542
0.516635	CG42327	chr3R-11671249-11671748	2.23976	0.0125531	2.23976
0.471307	CG42327	chr3R-11636181-11636680	2.23822	0.0126032	2.23822
-0.267405	CG42327	chr3R-11694985-11695484	-2.03584	0.020883	2.03584
0.415998	CG42327	chr3R-11614606-11615105	1.96722	0.0245789	1.96722
0.340367	CG42327	chr3R-11606826-11607325	1.71214	0.0434358	1.71214
-0.0860436	CG42336	chr2R-11265818-11266317	-1.89266	0.0292014	1.89266
-0.0802468	CG42336	chr2R-11322218-11322717	-1.86633	0.0309979	1.86633
-0.0805853	CG42336	chr2R-11252086-11252585	-1.69842	0.0447145	1.69842
0.36379	CG42337	chr3L-21187217-21187716	4.74091	1.06381553928748e-06	4.74091
0.432516	CG42337	chr3L-21190466-21190965	3.38668	0.000353713	3.38668
0.359336	CG42337	chr3L-21187844-21188343	2.67281	0.00376096	2.67281
-0.266539	CG42337	chr3L-21235786-21236285	-2.64493	0.00408537	2.64493
-0.285637	CG42337	chr3L-21202698-21203197	-2.33201	0.00985014	2.33201
-0.266059	CG42337	chr3L-21226195-21226694	-2.16561	0.0151704	2.16561
-0.263804	CG42337	chr3L-21225641-21226140	-2.12068	0.0169746	2.12068
0.250422	CG42337	chr3L-21191973-21192472	1.9219	0.0273093	1.9219
-0.255132	CG42337	chr3L-21224785-21225284	-1.90675	0.0282768	1.90675
0.228826	CG42337	chr3L-21185510-21186009	1.83488	0.0332618	1.83488
0.230194	CG42337	chr3L-21211556-21212055	1.77197	0.0381997	1.77197
0.0933629	CG42337	chr3L-21149058-21149557	1.74421	0.0405614	1.74421
0.257008	CG42339	chrX-11032683-11033182	3.19016	0.00071097	3.19016
0.245543	CG42339	chrX-11003258-11003757	3.06304	0.00109549	3.06304
0.250445	CG42339	chrX-11051636-11052135	2.97332	0.00147298	2.97332
0.125288	CG42339	chrX-10991341-10991840	2.94298	0.00162537	2.94298
0.243767	CG42339	chrX-11000586-11001085	2.87983	0.00198942	2.87983
0.141969	CG42339	chrX-11044978-11045477	2.70525	0.00341268	2.70525
0.131354	CG42339	chrX-10997829-10998328	2.65375	0.00398009	2.65375
0.205513	CG42339	chrX-11029227-11029726	2.64299	0.00410883	2.64299
0.181073	CG42339	chrX-10999944-11000443	2.57522	0.00500887	2.57522
0.210894	CG42339	chrX-11017412-11017911	2.37879	0.00868471	2.37879
0.1633	CG42339	chrX-11054766-11055265	2.36123	0.00910721	2.36123
0.136401	CG42339	chrX-11013549-11014048	2.26543	0.0117431	2.26543
0.110324	CG42339	chrX-10996823-10997322	2.23429	0.0127321	2.23429
0.147979	CG42339	chrX-11004282-11004781	2.16407	0.0152295	2.16407
0.174269	CG42339	chrX-11029745-11030244	2.1291	0.0166231	2.1291
0.136487	CG42339	chrX-11052507-11053006	1.8343	0.0333048	1.8343
0.0771815	CG42339	chrX-11043106-11043605	1.73913	0.0410055	1.73913
-0.111966	CG42339	chrX-11086115-11086614	-1.73759	0.0411414	1.73759
0.115353	CG42339	chrX-10996074-10996573	1.73414	0.0414463	1.73414
0.136093	CG42339	chrX-11004910-11005409	1.64536	0.0499479	1.64536
0.319227	CG42340	chrX-6503523-6504022	3.62326	0.000145455	3.62326
0.296181	CG42340	chrX-6506157-6506656	3.25336	0.00057025	3.25336
0.330589	CG42340	chrX-6504637-6505136	3.0985	0.00097253	3.0985
0.284867	CG42340	chrX-6505626-6506125	2.89409	0.00190132	2.89409
-0.166962	CG42340	chrX-6573471-6573970	-2.38599	0.00851652	2.38599
0.179941	CG42340	chrX-6497648-6498147	2.1212	0.0169524	2.1212
0.223746	CG42340	chrX-6502965-6503464	2.1177	0.0171003	2.1177
-0.15889	CG42340	chrX-6572012-6572511	-2.0345	0.0209507	2.0345
0.159812	CG42340	chrX-6502253-6502752	1.98426	0.0236135	1.98426
0.114118	CG42340	chrX-6517940-6518439	1.96976	0.024433	1.96976
0.0940143	CG42340	chrX-6487773-6488272	1.9577	0.0251326	1.9577
0.100919	CG42340	chrX-6508187-6508686	1.92586	0.0270608	1.92586
-0.167219	CG42340	chrX-6543792-6544291	-1.91883	0.0275027	1.91883
-0.17022	CG42340	chrX-6523076-6523575	-1.73975	0.0409517	1.73975
-0.132608	CG42340	chrX-6540449-6540948	-1.66952	0.0475077	1.66952
0.229034	CG42342	chr3R-16523686-16524185	2.48252	0.00652285	2.48252
0.211879	CG42342	chr3R-16522156-16522655	2.36213	0.00908507	2.36213
0.198256	CG42342	chr3R-16480919-16481418	2.28623	0.0111204	2.28623
0.214985	CG42342	chr3R-16540599-16541098	2.22664	0.0129857	2.22664
0.192128	CG42342	chr3R-16511291-16511790	1.97252	0.0242752	1.97252
0.190572	CG42342	chr3R-16505231-16505730	1.96084	0.0249489	1.96084
0.181877	CG42342	chr3R-16534574-16535073	1.80595	0.0354634	1.80595
0.174757	CG42342	chr3R-16501744-16502243	1.70923	0.0437042	1.70923
0.158872	CG42342	chr3R-16512499-16512998	1.66218	0.0482381	1.66218
0.387244	CG42343	chrX-21470725-21471224	5.51461	1.74773177242023e-08	5.51461
0.363141	CG42343	chrX-21420459-21420958	5.51216	1.77231761738646e-08	5.51216
0.166688	CG42343	chrX-21416216-21416715	5.42762	2.85555882129342e-08	5.42762
0.334944	CG42343	chrX-21419896-21420395	4.70442	1.27295927918838e-06	4.70442
0.256689	CG42343	chrX-21439028-21439527	4.40074	5.39402413931623e-06	4.40074
0.167524	CG42343	chrX-21455830-21456329	4.24077	1.1137938124354e-05	4.24077
0.148174	CG42343	chrX-21440982-21441481	4.01359	2.99012960328285e-05	4.01359
0.141838	CG42343	chrX-21451580-21452079	3.89422	4.92568245551671e-05	3.89422
0.248969	CG42343	chrX-21416965-21417464	3.85883	5.69659946399077e-05	3.85883
0.103983	CG42343	chrX-21431485-21431984	3.72161	9.89801463660918e-05	3.72161
0.276179	CG42343	chrX-21413638-21414137	3.53033	0.000207518	3.53033
0.190738	CG42343	chrX-21487306-21487805	3.2277	0.000623956	3.2277
0.177863	CG42343	chrX-21457578-21458077	3.00581	0.00132438	3.00581
0.228133	CG42343	chrX-21432480-21432979	2.99984	0.00135059	2.99984
0.138697	CG42343	chrX-21436315-21436814	2.95665	0.00155502	2.95665
0.134266	CG42343	chrX-21484940-21485439	2.7813	0.00270711	2.7813
0.186373	CG42343	chrX-21446192-21446691	2.57394	0.00502734	2.57394
0.0632489	CG42343	chrX-21453884-21454383	2.47922	0.00658346	2.47922
0.151107	CG42343	chrX-21438266-21438765	2.42273	0.00770222	2.42273
0.142071	CG42343	chrX-21469393-21469892	2.38755	0.00848062	2.38755
0.165932	CG42343	chrX-21433158-21433657	2.1788	0.0146732	2.1788
0.0977882	CG42343	chrX-21435554-21436053	2.11748	0.0171094	2.11748
0.15143	CG42343	chrX-21465037-21465536	2.03149	0.0211026	2.03149
0.0782699	CG42343	chrX-21497146-21497645	1.97127	0.0243468	1.97127
0.0882715	CG42343	chrX-21494757-21495256	1.91094	0.0280059	1.91094
0.162541	CG42343	chrX-21493728-21494227	1.89323	0.0291639	1.89323
0.0533735	CG42343	chrX-21501374-21501873	1.88792	0.0295181	1.88792
0.0956802	CG42343	chrX-21472146-21472645	1.86251	0.0312657	1.86251
0.129514	CG42343	chrX-21486424-21486923	1.82472	0.034022	1.82472
-0.124132	CG42343	chrX-21447755-21448254	-1.81025	0.0351283	1.81025
0.131481	CG42343	chrX-21492692-21493191	1.73667	0.0412223	1.73667
0.10152	CG42343	chrX-21464254-21464753	1.72025	0.0426936	1.72025
0.0823853	CG42343	chrX-21473004-21473503	1.71197	0.0434509	1.71197
0.0631761	CG42343	chrX-21453333-21453832	1.64933	0.04954	1.64933
0.283274	CG42346	chrX-22862628-22863127	3.98509	3.37274626221091e-05	3.98509
0.246793	CG42346	chrX-22786174-22786673	3.61491	0.000150227	3.61491
0.195447	CG42346	chrX-22829248-22829747	3.05487	0.00112579	3.05487
0.232823	CG42346	chrX-22797152-22797651	2.82019	0.00239974	2.82019
0.221135	CG42346	chrX-22861811-22862310	2.74173	0.00305579	2.74173
0.170197	CG42346	chrX-22859039-22859538	2.73414	0.00312721	2.73414
0.188861	CG42346	chrX-22796505-22797004	2.59996	0.00466174	2.59996
0.243207	CG42346	chrX-22850485-22850984	2.49352	0.00632423	2.49352
0.201552	CG42346	chrX-22827281-22827780	2.48478	0.00648154	2.48478
0.220308	CG42346	chrX-22881644-22882143	2.21939	0.0132301	2.21939
0.209297	CG42346	chrX-22855035-22855534	2.1359	0.0163437	2.1359
0.134596	CG42346	chrX-22851966-22852465	1.99403	0.0230745	1.99403
0.14263	CG42346	chrX-22825740-22826239	1.99225	0.0231718	1.99225
0.173477	CG42346	chrX-22855912-22856411	1.93475	0.0265102	1.93475
0.156839	CG42346	chrX-22831245-22831744	1.80173	0.0357937	1.80173
0.147467	CG42346	chrX-22809467-22809966	1.80042	0.035897	1.80042
0.139506	CG42346	chrX-22785450-22785949	1.77544	0.0379126	1.77544
0.0772071	CG42354	chrX-16134598-16135097	3.79629	7.34384425179657e-05	3.79629
0.0734218	CG42354	chrX-16104218-16104717	3.08226	0.00102717	3.08226
0.0557492	CG42354	chrX-16108926-16109425	2.6151	0.00446001	2.6151
0.0582891	CG42354	chrX-16138773-16139272	2.59729	0.00469807	2.59729
0.0885362	CG42358	chr3R-19142193-19142692	2.48346	0.00650556	2.48346
0.0858353	CG42358	chr3R-19162005-19162504	2.47358	0.00668832	2.47358
0.0835005	CG42358	chr3R-19210492-19210991	2.43977	0.00734827	2.43977
-0.0623878	CG42358	chr3R-19151257-19151756	-2.43151	0.00751805	2.43151
0.0741212	CG42358	chr3R-19204207-19204706	2.15821	0.0154556	2.15821
0.0700478	CG42358	chr3R-19207679-19208178	1.98374	0.0236425	1.98374
0.0648588	CG42358	chr3R-19205454-19205953	1.86173	0.0313209	1.86173
0.0725966	CG42358	chr3R-19139993-19140492	1.85313	0.0319319	1.85313
-0.0539162	CG42358	chr3R-19136401-19136900	-1.7892	0.0367912	1.7892
0.059455	CG42358	chr3R-19163889-19164388	1.71949	0.0427624	1.71949
0.112139	CG42359	chr3R-19166121-19166620	2.36753	0.00895353	2.36753
0.118127	CG42359	chr3R-19190021-19190520	2.29233	0.0109433	2.29233
0.107694	CG42359	chr3R-19119561-19120060	2.1952	0.0140748	2.1952
-0.0785173	CG42359	chr3R-19211359-19211858	-1.81581	0.0346995	1.81581
0.0965154	CG42359	chr3R-19167154-19167653	1.75621	0.0395263	1.75621
-0.0561448	CG42359	chr3R-19153425-19153924	-1.72162	0.0425695	1.72162
0.080731	CG42359	chr3R-19208317-19208816	1.70688	0.043922	1.70688
0.0875886	CG42359	chr3R-19204897-19205396	1.69771	0.0447816	1.69771
0.084503	CG42360	chr2R-24632907-24633406	2.67152	0.00377541	2.67152
-0.0821345	CG42360	chr2R-24629268-24629767	-2.09283	0.0181821	2.09283
-0.0734708	CG42360	chr2R-24556852-24557351	-1.7642	0.0388495	1.7642
-0.0662051	CG42360	chr2R-24637289-24637788	-1.76268	0.0389775	1.76268
-0.0651399	CG42360	chr2R-24622383-24622882	-1.73374	0.0414818	1.73374
-0.0640658	CG42360	chr2R-24630828-24631327	-1.67396	0.0470692	1.67396
-0.066911	CG42360	chr2R-24603374-24603873	-1.6693	0.0475291	1.6693
-0.147718	CG42361	chr2R-24630828-24631327	-2.49665	0.00626858	2.49665
0.121663	CG42361	chr2R-24621234-24621733	1.87676	0.0302755	1.87676
-0.134858	CG42361	chr2R-24590853-24591352	-1.84725	0.0323554	1.84725
0.0581531	CG42361	chr2R-24589832-24590331	1.83489	0.0332609	1.83489
0.124952	CG42361	chr2R-24638430-24638929	1.79308	0.0364799	1.79308
0.0541981	CG42364	chr2R-21714538-21715037	2.61684	0.00443743	2.61684
-0.0562948	CG42364	chr2R-21666433-21666932	-2.00077	0.0227088	2.00077
0.0719302	CG42365	chr2R-21682444-21682943	1.87247	0.0305706	1.87247
0.0629323	CG42365	chr2R-21704463-21704962	1.81425	0.0348195	1.81425
0.051652	CG42365	chr2R-21696633-21697132	1.67439	0.0470266	1.67439
0.103844	CG42366	chr2L-9924778-9925277	3.09767	0.000975244	3.09767
-0.0835431	CG42366	chr2L-9886125-9886624	-1.90023	0.0287015	1.90023
0.137014	CG42368	chr2L-6371184-6371683	3.94383	4.00957037362843e-05	3.94383
0.189308	CG42368	chr2L-6394031-6394530	2.9468	0.00160541	2.9468
0.157941	CG42368	chr2L-6401535-6402034	2.85249	0.00216893	2.85249
0.103782	CG42368	chr2L-6396941-6397440	2.58671	0.00484482	2.58671
0.0734344	CG42368	chr2L-6406477-6406976	1.76856	0.0384836	1.76856
0.096091	CG42368	chr2L-6402706-6403205	1.76518	0.038767	1.76518
0.131007	CG42376	chrX-278403-278902	2.97739	0.00145356	2.97739
0.0725424	CG42376	chrX-276050-276549	2.06438	0.0194911	2.06438
0.094334	CG4238	chr2L-2022913-2023412	2.63588	0.004196	2.63588
0.10324	CG4238	chr2L-2023615-2024114	2.53398	0.00563877	2.53398
0.0926367	CG4238	chr2L-2022177-2022676	2.28663	0.0111086	2.28663
0.0637657	CG4238	chr2L-2016740-2017239	2.26604	0.0117246	2.26604
0.0871046	CG4238	chr2L-2021600-2022099	2.18504	0.0144431	2.18504
0.0881958	CG4238	chr2L-2021024-2021523	2.10404	0.0176873	2.10404
0.0728496	CG4238	chr2L-2014740-2015239	2.03762	0.0207942	2.03762
0.073076	CG4238	chr2L-2013770-2014269	1.99264	0.0231504	1.99264
-0.106122	CG4238	chr2L-2031441-2031940	-1.9792	0.0238965	1.9792
0.0777827	CG4238	chr2L-2024629-2025128	1.89187	0.0292543	1.89187
0.0777797	CG4238	chr2L-1990372-1990871	1.84824	0.0322838	1.84824
-0.0988432	CG4238	chr2L-2037415-2037914	-1.74776	0.0402524	1.74776
0.0597053	CG4238	chr2L-2048565-2049064	1.70762	0.0438535	1.70762
-0.104549	CG4238	chr2L-2010705-2011204	-1.66038	0.0484189	1.66038
0.0619854	CG4238	chr2L-2005428-2005927	1.65896	0.0485617	1.65896
-0.0877243	CG4238	chr2L-1988012-1988511	-1.65631	0.0488296	1.65631
0.0913261	CG42382	chr2R-9161039-9161538	2.90297	0.00184821	2.90297
0.0951699	CG42382	chr2R-9167263-9167762	2.56495	0.00515955	2.56495
0.0542638	CG42382	chr2R-9203991-9204490	1.77614	0.0378546	1.77614
-0.0657758	CG42382	chr2R-9138198-9138697	-1.69331	0.045198	1.69331
0.05879	CG42382	chr2R-9215598-9216097	1.68717	0.0457855	1.68717
0.641929	CG42388	chrX-9029818-9030317	4.51063	3.23176117518223e-06	4.51063
0.487537	CG42388	chrX-9007842-9008341	3.51359	0.000221049	3.51359
0.479901	CG42388	chrX-9066880-9067379	3.38317	0.000358268	3.38317
0.491138	CG42388	chrX-9046620-9047119	3.32526	0.00044168	3.32526
0.489938	CG42388	chrX-9047152-9047651	2.84635	0.0022112	2.84635
0.421549	CG42388	chrX-9067730-9068229	2.82178	0.00238793	2.82178
0.388515	CG42388	chrX-9042290-9042789	2.62043	0.00439101	2.62043
0.4151	CG42388	chrX-9047984-9048483	2.41393	0.00789069	2.41393
0.382181	CG42388	chrX-9059845-9060344	2.28532	0.0111471	2.28532
0.386441	CG42388	chrX-9007323-9007822	2.25996	0.0119119	2.25996
0.319786	CG42388	chrX-9039751-9040250	2.21554	0.0133614	2.21554
0.323391	CG42388	chrX-9013577-9014076	2.09948	0.0178872	2.09948
0.266737	CG42388	chrX-9006671-9007170	2.09583	0.0180488	2.09583
0.231086	CG42388	chrX-9014779-9015278	1.72831	0.0419667	1.72831
0.33645	CG42388	chrX-9029291-9029790	1.68439	0.0460527	1.68439
0.295447	CG42388	chrX-9026523-9027022	1.66376	0.0480804	1.66376
0.302268	CG42389	chr2L-16587749-16588248	3.02826	0.00122982	3.02826
0.267359	CG42389	chr2L-16520550-16521049	2.59172	0.00477481	2.59172
0.260425	CG42389	chr2L-16496440-16496939	2.54695	0.0054334	2.54695
0.298654	CG42389	chr2L-16525903-16526402	2.52582	0.0057715	2.52582
0.268683	CG42389	chr2L-16521163-16521662	2.45458	0.00705251	2.45458
0.23773	CG42389	chr2L-16520044-16520543	2.42262	0.00770456	2.42262
0.243068	CG42389	chr2L-16553526-16554025	2.28033	0.0112941	2.28033
-0.175874	CG42389	chr2L-16555071-16555570	-2.14706	0.0158941	2.14706
0.213934	CG42389	chr2L-16594594-16595093	2.06048	0.0196765	2.06048
0.224468	CG42389	chr2L-16591137-16591636	2.03631	0.0208596	2.03631
0.17939	CG42389	chr2L-16591669-16592168	1.7908	0.0366628	1.7908
0.732952	CG42390	chr3R-22123471-22123970	3.86769	5.49357252452739e-05	3.86769
0.511563	CG42390	chr3R-22125263-22125762	3.23952	0.000598648	3.23952
0.589017	CG42390	chr3R-22124704-22125203	3.21613	0.000649654	3.21613
0.559249	CG42390	chr3R-22122753-22123252	3.18804	0.000716194	3.18804
0.528213	CG42390	chr3R-22142432-22142931	3.12676	0.000883723	3.12676
0.488703	CG42390	chr3R-22166233-22166732	2.51467	0.00595727	2.51467
0.355132	CG42390	chr3R-22112371-22112870	2.18071	0.0146026	2.18071
0.314024	CG42390	chr3R-22149558-22150057	1.89036	0.0293547	1.89036
0.116464	CG42391	chr2R-15251583-15252082	2.97802	0.00145061	2.97802
0.0908053	CG42391	chr2R-15248769-15249268	2.63319	0.00422939	2.63319
0.0884732	CG42391	chr2R-15248120-15248619	2.30181	0.0106731	2.30181
0.0663981	CG42391	chr2R-15229814-15230313	1.96903	0.0244751	1.96903
0.0654345	CG42391	chr2R-15245635-15246134	1.86071	0.0313926	1.86071
-0.0649567	CG42391	chr2R-15156317-15156816	-1.84553	0.0324802	1.84553
-0.0725279	CG42391	chr2R-15171132-15171631	-1.81312	0.0349063	1.81312
-0.0647731	CG42391	chr2R-15171909-15172408	-1.71619	0.0430633	1.71619
0.0631118	CG42391	chr2R-15241357-15241856	1.64653	0.049827	1.64653
0.157355	CG42392	chr2R-16764214-16764713	3.20216	0.000682001	3.20216
0.175095	CG42392	chr2R-16769808-16770307	2.98387	0.00142314	2.98387
-0.151121	CG42392	chr2R-16812256-16812755	-2.19402	0.0141171	2.19402
-0.131489	CG42392	chr2R-16810191-16810690	-2.14327	0.0160456	2.14327
-0.143788	CG42392	chr2R-16786452-16786951	-2.05036	0.0201645	2.05036
-0.129121	CG42392	chr2R-16787119-16787618	-1.96118	0.0249289	1.96118
0.112731	CG42392	chr2R-16765767-16766266	1.93236	0.0266575	1.93236
0.120567	CG42392	chr2R-16730491-16730990	1.82095	0.0343073	1.82095
-0.120181	CG42392	chr2R-16813307-16813806	-1.75331	0.039774	1.75331
0.0801875	CG42393	chr3L-17998385-17998884	2.93032	0.00169307	2.93032
0.0683575	CG42393	chr3L-18058723-18059222	2.41521	0.00786313	2.41521
0.0531945	CG42393	chr3L-18037136-18037635	2.05742	0.0198229	2.05742
0.350778	CG42394	chr3R-10826654-10827153	3.26848	0.000540638	3.26848
0.183924	CG42394	chr3R-10850257-10850756	1.89524	0.0290303	1.89524
0.0873066	CG42395	chrX-9574611-9575110	2.71206	0.00334329	2.71206
0.106636	CG42395	chrX-9528609-9529108	2.52257	0.00582502	2.52257
0.0809648	CG42395	chrX-9615596-9616095	1.81601	0.0346844	1.81601
0.0731421	CG42395	chrX-9583868-9584367	1.72285	0.0424578	1.72285
0.0616017	CG42395	chrX-9528058-9528557	1.72191	0.0425432	1.72191
0.0904697	CG42399	chr2L-140487-140986	3.05179	0.00113739	3.05179
0.0897574	CG42399	chr2L-194601-195100	2.26893	0.0116364	2.26893
-0.0769853	CG42399	chr2L-138054-138553	-1.7654	0.0387486	1.7654
0.0720716	CG42399	chr2L-177591-178090	1.75053	0.0400136	1.75053
0.205201	CG42402	chr3R-4077568-4078067	3.89217	4.96763386021939e-05	3.89217
0.109969	CG42402	chr3R-4097816-4098315	2.78032	0.00271524	2.78032
0.139287	CG42402	chr3R-4102445-4102944	2.63293	0.00423254	2.63293
0.10313	CG42402	chr3R-4079643-4080142	2.50178	0.00617847	2.50178
-0.305141	CG42404	chr3R-15206210-15206709	-2.42457	0.00766334	2.42457
0.202265	CG42404	chr3R-15250232-15250731	2.24933	0.0122459	2.24933
-0.224973	CG42404	chr3R-15205067-15205566	-2.13714	0.0162932	2.13714
0.290835	CG42445	chr3L-8153516-8154015	2.39635	0.00827956	2.39635
0.355646	CG42445	chr3L-8158673-8159172	2.33781	0.00969861	2.33781
0.261745	CG42445	chr3L-8185805-8186304	2.17679	0.0147482	2.17679
0.0872442	CG42449	chrX-5717523-5718022	3.48498	0.000246086	3.48498
0.0678713	CG42449	chrX-5662719-5663218	2.98758	0.00140597	2.98758
-0.467953	CG42450	chrX-18774899-18775398	-3.38891	0.000350856	3.38891
-0.455946	CG42450	chrX-18832285-18832784	-3.23773	0.00060243	3.23773
-0.467012	CG42450	chrX-18775400-18775899	-3.08194	0.00102829	3.08194
-0.424637	CG42450	chrX-18776024-18776523	-2.95946	0.00154089	2.95946
-0.366063	CG42450	chrX-18789860-18790359	-2.59673	0.00470574	2.59673
0.304934	CG42450	chrX-18806384-18806883	2.49095	0.0063701	2.49095
-0.340164	CG42450	chrX-18833935-18834434	-2.2837	0.0111946	2.2837
-0.303647	CG42450	chrX-18797526-18798025	-2.27222	0.0115366	2.27222
-0.344677	CG42450	chrX-18802782-18803281	-2.25598	0.0120358	2.25598
-0.319068	CG42450	chrX-18857288-18857787	-2.138	0.0162583	2.138
0.308533	CG42450	chrX-18812932-18813431	2.10972	0.0174415	2.10972
0.177263	CG42450	chrX-18812057-18812556	2.09629	0.0180281	2.09629
-0.330076	CG42450	chrX-18776836-18777335	-2.03651	0.0208497	2.03651
-0.291	CG42450	chrX-18801181-18801680	-2.03499	0.0209259	2.03499
0.167216	CG42450	chrX-18813502-18814001	1.78154	0.0374124	1.78154
-0.262599	CG42450	chrX-18836166-18836665	-1.68293	0.0461945	1.68293
-0.257838	CG42450	chrX-18789292-18789791	-1.67879	0.0465966	1.67879
0.281806	CG42458	chr3L-7450865-7451364	4.43947	4.50894145557259e-06	4.43947
0.372981	CG42458	chr3L-7441852-7442351	4.29395	8.77604008028659e-06	4.29395
0.235743	CG42458	chr3L-7431776-7432275	4.05073	2.55295007243111e-05	4.05073
0.182128	CG42458	chr3L-7404689-7405188	4.0115	3.01670079555544e-05	4.0115
0.22773	CG42458	chr3L-7443515-7444014	3.9794	3.45453453524515e-05	3.9794
0.332492	CG42458	chr3L-7448275-7448774	3.72852	9.63024245326828e-05	3.72852
0.273146	CG42458	chr3L-7447122-7447621	3.69187	0.000111305	3.69187
0.21894	CG42458	chr3L-7426565-7427064	3.59179	0.000164208	3.59179
0.333339	CG42458	chr3L-7464788-7465287	3.54333	0.000197551	3.54333
0.255197	CG42458	chr3L-7458539-7459038	3.43021	0.000301556	3.43021
0.147484	CG42458	chr3L-7435899-7436398	3.28234	0.000514755	3.28234
0.18597	CG42458	chr3L-7452692-7453191	3.0196	0.00126553	3.0196
0.209456	CG42458	chr3L-7423323-7423822	2.89043	0.00192355	2.89043
0.230313	CG42458	chr3L-7445999-7446498	2.8811	0.00198146	2.8811
0.120063	CG42458	chr3L-7416222-7416721	2.79595	0.00258734	2.79595
0.178332	CG42458	chr3L-7422538-7423037	2.64296	0.00410924	2.64296
0.213234	CG42458	chr3L-7411333-7411832	2.48879	0.006409	2.48879
0.158429	CG42458	chr3L-7462933-7463432	2.47239	0.00671062	2.47239
0.0903736	CG42458	chr3L-7415482-7415981	2.2287	0.012917	2.2287
-0.12114	CG42458	chr3L-7407399-7407898	-2.17673	0.0147503	2.17673
0.175026	CG42458	chr3L-7448844-7449343	2.17065	0.0149788	2.17065
0.169475	CG42458	chr3L-7445202-7445701	2.05157	0.0201059	2.05157
0.083595	CG42458	chr3L-7417426-7417925	2.03431	0.0209601	2.03431
0.179097	CG42458	chr3L-7446598-7447097	1.96562	0.024671	1.96562
0.108669	CG42458	chr3L-7459114-7459613	1.87076	0.0306892	1.87076
-0.118194	CG42458	chr3L-7407946-7408445	-1.81778	0.0345491	1.81778
0.215784	CG42463	chr2L-3684200-3684699	8.37659	2.72406960827913e-17	8.37659
0.239191	CG42463	chr2L-3663403-3663902	7.09219	6.60006921318379e-13	7.09219
0.158459	CG42463	chr2L-3681254-3681753	7.06476	8.04472332410396e-13	7.06476
0.141986	CG42463	chr2L-3675905-3676404	6.90349	2.53707018719019e-12	6.90349
0.233115	CG42463	chr2L-3708356-3708855	6.87557	3.08707412249515e-12	6.87557
0.133335	CG42463	chr2L-3663942-3664441	6.23261	2.29360310341564e-10	6.23261
0.142611	CG42463	chr2L-3645337-3645836	6.20979	2.65273507443031e-10	6.20979
0.125376	CG42463	chr2L-3670990-3671489	5.98822	1.06075457573975e-09	5.98822
0.156002	CG42463	chr2L-3679894-3680393	5.70226	5.91129938839284e-09	5.70226
0.145111	CG42463	chr2L-3661516-3662015	5.60044	1.06902651974412e-08	5.60044
0.135461	CG42463	chr2L-3678459-3678958	5.29242	6.03528795711942e-08	5.29242
0.136732	CG42463	chr2L-3675037-3675536	5.28952	6.13204175114161e-08	5.28952
0.0914761	CG42463	chr2L-3666294-3666793	5.23391	8.2981047721759e-08	5.23391
0.119329	CG42463	chr2L-3707832-3708331	5.17072	1.16598099159101e-07	5.17072
0.0990989	CG42463	chr2L-3672447-3672946	4.76225	9.57220240568366e-07	4.76225
0.123678	CG42463	chr2L-3673496-3673995	4.63233	1.80787036417133e-06	4.63233
0.105708	CG42463	chr2L-3689734-3690233	4.59125	2.20298919919663e-06	4.59125
0.11167	CG42463	chr2L-3645947-3646446	4.20043	1.332070225088e-05	4.20043
0.129374	CG42463	chr2L-3688440-3688939	4.06755	2.3754785448255e-05	4.06755
0.120353	CG42463	chr2L-3690883-3691382	3.90147	4.78054809822825e-05	3.90147
0.101691	CG42463	chr2L-3662290-3662789	3.53736	0.000202072	3.53736
0.075727	CG42463	chr2L-3686262-3686761	3.49735	0.000234956	3.49735
0.0892144	CG42463	chr2L-3671622-3672121	3.47877	0.000251858	3.47877
0.0924268	CG42463	chr2L-3664609-3665108	3.05583	0.00112219	3.05583
0.0650542	CG42463	chr2L-3674516-3675015	2.5694	0.00509368	2.5694
-0.0770166	CG42463	chr2L-3682544-3683043	-2.51792	0.00590245	2.51792
0.0561579	CG42463	chr2L-3642152-3642651	2.38219	0.00860506	2.38219
0.0681136	CG42463	chr2L-3692398-3692897	1.97633	0.0240588	1.97633
0.441374	CG42489	chr3R-8654193-8654692	5.36374	4.07576783518569e-08	5.36374
0.17918	CG42489	chr3R-8671038-8671537	2.61547	0.00445525	2.61547
0.141618	CG42489	chr3R-8642562-8643061	1.93466	0.0265158	1.93466
-0.161893	CG42489	chr3R-8694044-8694543	-1.8715	0.0306377	1.8715
-0.580317	CG42492	chrX-5695641-5696140	-3.06504	0.0010882	3.06504
-0.668085	CG42492	chrX-5677328-5677827	-2.90527	0.00183468	2.90527
-0.611672	CG42492	chrX-5679753-5680252	-2.87948	0.00199163	2.87948
-0.579498	CG42492	chrX-5690042-5690541	-2.83261	0.00230851	2.83261
-0.563311	CG42492	chrX-5696441-5696940	-2.69196	0.00355169	2.69196
-0.466779	CG42492	chrX-5621831-5622330	-2.40878	0.00800307	2.40878
-0.466763	CG42492	chrX-5645737-5646236	-2.33552	0.00975808	2.33552
-0.546996	CG42492	chrX-5690924-5691423	-2.19661	0.0140242	2.19661
0.41414	CG42492	chrX-5649336-5649835	2.14536	0.0159622	2.14536
0.38868	CG42492	chrX-5638825-5639324	2.11831	0.0170745	2.11831
0.418866	CG42492	chrX-5636807-5637306	2.05528	0.019926	2.05528
0.416533	CG42492	chrX-5637486-5637985	2.04687	0.0203353	2.04687
0.343663	CG42492	chrX-5649901-5650400	1.76996	0.0383671	1.76996
0.314676	CG42492	chrX-5664083-5664582	1.68391	0.0460996	1.68391
0.145709	CG42493	chr2R-11761597-11762096	4.42508	4.82026101847911e-06	4.42508
0.177508	CG42493	chr2R-11776017-11776516	4.23584	1.13848066624804e-05	4.23584
0.172066	CG42493	chr2R-11804056-11804555	3.47122	0.000259052	3.47122
0.11268	CG42493	chr2R-11763207-11763706	2.70323	0.00343342	2.70323
0.148061	CG42493	chr2R-11738993-11739492	2.64862	0.00404104	2.64862
0.0884238	CG42493	chr2R-11802035-11802534	2.50335	0.00615119	2.50335
0.116135	CG42493	chr2R-11767512-11768011	2.36339	0.0090543	2.36339
0.0929754	CG42493	chr2R-11789900-11790399	1.7355	0.0413257	1.7355
0.0732496	CG42494	chr3L-3185949-3186448	2.77381	0.00277021	2.77381
0.0541691	CG42494	chr3L-3186465-3186964	2.25309	0.0121268	2.25309
0.0541363	CG42494	chr3L-3192907-3193406	1.88295	0.0298538	1.88295
0.128532	CG42495	chr3L-18708832-18709331	3.71595	0.000101219	3.71595
0.0721057	CG42495	chr3L-18683834-18684333	2.04833	0.0202639	2.04833
0.0736917	CG42495	chr3L-18636014-18636513	2.02807	0.0212766	2.02807
0.0814963	CG42495	chr3L-18640615-18641114	1.94388	0.025955	1.94388
0.0633629	CG42495	chr3L-18636708-18637207	1.93468	0.0265148	1.93468
0.0625088	CG42495	chr3L-18708275-18708774	1.89653	0.0289451	1.89653
-0.0596173	CG42495	chr3L-18706277-18706776	-1.84002	0.0328827	1.84002
0.0585088	CG42495	chr3L-18621897-18622396	1.80006	0.0359259	1.80006
-0.0557219	CG42495	chr3L-18656357-18656856	-1.7549	0.0396384	1.7549
0.215447	CG4250	chr2R-22664447-22664946	4.64201	1.72516394157327e-06	4.64201
0.14124	CG4250	chr2R-22647058-22647557	3.65605	0.000128066	3.65605
0.106477	CG4250	chr2R-22690467-22690966	3.2562	0.000564578	3.2562
0.113127	CG4250	chr2R-22659573-22660072	2.55839	0.00525784	2.55839
0.0995223	CG4250	chr2R-22701314-22701813	2.29752	0.0107945	2.29752
0.0659928	CG4250	chr2R-22643872-22644371	2.10793	0.0175183	2.10793
0.0741358	CG4250	chr2R-22641222-22641721	2.04186	0.0205825	2.04186
0.0712386	CG4250	chr2R-22663046-22663545	1.91224	0.0279225	1.91224
0.0585651	CG4250	chr2R-22665403-22665902	1.77909	0.0376123	1.77909
0.327069	CG42508	chr3R-19915249-19915748	4.76376	9.50091276975217e-07	4.76376
0.113419	CG42508	chr3R-19905975-19906474	2.19798	0.0139753	2.19798
0.0629832	CG42514	chr3L-16490883-16491382	3.01702	0.00127637	3.01702
0.072235	CG42514	chr3L-16533564-16534063	3.00381	0.0013331	3.00381
0.07317	CG42514	chr3L-16535999-16536498	2.81919	0.00240722	2.81919
0.052647	CG42514	chr3L-16511441-16511940	2.62089	0.00438509	2.62089
0.0513486	CG42514	chr3L-16490005-16490504	2.05561	0.01991	2.05561
0.0557445	CG42514	chr3L-16522414-16522913	1.87988	0.0300623	1.87988
-0.0504779	CG42514	chr3L-16460516-16461015	-1.68283	0.0462038	1.68283
0.414918	CG42524	chr2R-15654000-15654499	4.13101	1.80585380478658e-05	4.13101
0.449772	CG42524	chr2R-15623042-15623541	4.10699	2.00423892663164e-05	4.10699
0.39375	CG42524	chr2R-15623592-15624091	4.01867	2.92636557599134e-05	4.01867
0.242506	CG42524	chr2R-15639855-15640354	3.93796	4.10887077357073e-05	3.93796
0.28846	CG42524	chr2R-15631615-15632114	3.77907	7.87076158511679e-05	3.77907
0.248715	CG42524	chr2R-15647927-15648426	3.77738	7.92446709403473e-05	3.77738
0.347194	CG42524	chr2R-15654733-15655232	3.71418	0.000101931	3.71418
0.392809	CG42524	chr2R-15632134-15632633	3.70679	0.00010495	3.70679
0.337671	CG42524	chr2R-15614647-15615146	3.5907	0.000164899	3.5907
0.322662	CG42524	chr2R-15624143-15624642	3.20097	0.000684839	3.20097
0.193064	CG42524	chr2R-15649338-15649837	3.16718	0.000769613	3.16718
0.290437	CG42524	chr2R-15653469-15653968	3.11408	0.000922602	3.11408
0.235425	CG42524	chr2R-15655448-15655947	2.91772	0.00176298	2.91772
0.273569	CG42524	chr2R-15622402-15622901	2.84174	0.00224341	2.84174
0.239807	CG42524	chr2R-15619722-15620221	2.83189	0.00231368	2.83189
0.225157	CG42524	chr2R-15620654-15621153	2.78227	0.00269903	2.78227
0.219231	CG42524	chr2R-15588492-15588991	2.57457	0.00501827	2.57457
0.167938	CG42524	chr2R-15651620-15652119	2.51422	0.00596487	2.51422
0.214052	CG42524	chr2R-15648763-15649262	2.51061	0.00602608	2.51061
0.246302	CG42524	chr2R-15589092-15589591	2.46455	0.00685933	2.46455
0.228689	CG42524	chr2R-15638496-15638995	2.44963	0.00715019	2.44963
0.244819	CG42524	chr2R-15632698-15633197	2.43706	0.00740369	2.43706
0.159932	CG42524	chr2R-15609888-15610387	2.17622	0.0147696	2.17622
0.0784252	CG42524	chr2R-15602860-15603359	2.09708	0.0179935	2.09708
0.199722	CG42524	chr2R-15637014-15637513	2.07562	0.0189647	2.07562
0.178833	CG42524	chr2R-15633240-15633739	1.98815	0.0233976	1.98815
0.176703	CG42524	chr2R-15624913-15625412	1.97437	0.0241698	1.97437
0.159101	CG42524	chr2R-15645976-15646475	1.90202	0.0285843	1.90202
0.144216	CG42524	chr2R-15621806-15622305	1.88171	0.0299374	1.88171
0.133676	CG42524	chr2R-15617636-15618135	1.82895	0.0337038	1.82895
0.0924166	CG42524	chr2R-15610410-15610909	1.81051	0.0351081	1.81051
0.136166	CG42524	chr2R-15599155-15599654	1.80513	0.0355274	1.80513
0.116776	CG42524	chr2R-15610922-15611421	1.77057	0.0383163	1.77057
0.147753	CG42524	chr2R-15630821-15631320	1.71142	0.0435023	1.71142
0.121947	CG42524	chr2R-15652383-15652882	1.65029	0.0494418	1.65029
0.0867039	CG42524	chr2R-15603641-15604140	1.64608	0.0498739	1.64608
0.0789286	CG42526	chr3L-9420098-9420597	2.26865	0.0116448	2.26865
0.0572791	CG42526	chr3L-9477577-9478076	1.98301	0.0236834	1.98301
0.067901	CG42526	chr3L-9401004-9401503	1.93704	0.0263702	1.93704
0.0816438	CG42534	chr3R-27339756-27340255	3.06781	0.00107818	3.06781
0.0758447	CG42534	chr3R-27322807-27323306	2.32194	0.0101182	2.32194
0.0627176	CG42534	chr3R-27376481-27376980	1.705	0.0440974	1.705
0.0823732	CG42537	chr3R-6426168-6426667	3.12751	0.000881462	3.12751
0.0676662	CG42537	chr3R-6375121-6375620	3.07708	0.0010452	3.07708
0.0607973	CG42537	chr3R-6402767-6403266	2.28169	0.0112538	2.28169
0.0565491	CG42537	chr3R-6425382-6425881	2.26093	0.0118819	2.26093
0.0579286	CG42537	chr3R-6397444-6397943	2.17096	0.014967	2.17096
0.368615	CG42540	chr3L-4569403-4569902	4.05128	2.54691767368549e-05	4.05128
0.228133	CG42540	chr3L-4557712-4558211	3.22242	0.000635571	3.22242
0.235763	CG42540	chr3L-4586444-4586943	3.11427	0.000922016	3.11427
0.21668	CG42540	chr3L-4560445-4560944	3.02995	0.00122299	3.02995
0.206247	CG42540	chr3L-4585902-4586401	2.75353	0.00294785	2.75353
0.235473	CG42540	chr3L-4574490-4574989	2.6616	0.00388849	2.6616
0.187117	CG42540	chr3L-4587820-4588319	2.47493	0.00666315	2.47493
0.219334	CG42540	chr3L-4577072-4577571	2.46056	0.00693597	2.46056
0.176905	CG42540	chr3L-4580457-4580956	2.42626	0.00762762	2.42626
0.194638	CG42540	chr3L-4582326-4582825	2.42238	0.00770955	2.42238
0.162172	CG42540	chr3L-4563866-4564365	2.21123	0.0135099	2.21123
0.202126	CG42540	chr3L-4556800-4557299	2.07191	0.0191367	2.07191
0.123768	CG42540	chr3L-4579849-4580348	1.99425	0.0230622	1.99425
0.167696	CG42540	chr3L-4568512-4569011	1.9012	0.028638	1.9012
0.178041	CG42540	chr3L-4576006-4576505	1.88193	0.0299229	1.88193
0.148632	CG42540	chr3L-4570628-4571127	1.87014	0.0307322	1.87014
0.173659	CG42540	chr3L-4605920-4606419	1.86726	0.0309329	1.86726
0.148363	CG42540	chr3L-4589619-4590118	1.75307	0.0397954	1.75307
0.133282	CG42540	chr3L-4587108-4587607	1.7361	0.0412731	1.7361
0.33831	CG42541	chrX-3919675-3920174	3.96431	3.6803947893474e-05	3.96431
0.320593	CG42541	chrX-3919142-3919641	3.79936	7.25364022191726e-05	3.79936
0.11597	CG42541	chrX-3903882-3904381	2.85942	0.00212205	2.85942
0.230106	CG42541	chrX-3923941-3924440	2.78784	0.00265303	2.78784
0.246602	CG42541	chrX-3918508-3919007	2.70671	0.00339763	2.70671
0.21452	CG42541	chrX-3929036-3929535	2.54031	0.00553777	2.54031
0.211655	CG42541	chrX-3921099-3921598	2.51569	0.00594004	2.51569
0.20253	CG42541	chrX-3912933-3913432	2.3728	0.00882682	2.3728
0.209018	CG42541	chrX-3922884-3923383	2.2655	0.0117409	2.2655
0.177174	CG42541	chrX-3897927-3898426	2.23507	0.0127064	2.23507
0.12899	CG42541	chrX-3885536-3886035	2.15008	0.0157745	2.15008
0.173328	CG42541	chrX-3930784-3931283	2.10313	0.0177273	2.10313
0.149864	CG42541	chrX-3898638-3899137	2.05005	0.02018	2.05005
0.131705	CG42541	chrX-3905128-3905627	2.04151	0.0206003	2.04151
0.131009	CG42541	chrX-3913585-3914084	1.92024	0.0274138	1.92024
0.135449	CG42541	chrX-3928347-3928846	1.72574	0.0421971	1.72574
0.154154	CG42541	chrX-3976541-3977040	1.71598	0.043083	1.71598
0.0975838	CG42542	chr3R-15182634-15183133	1.85277	0.0319574	1.85277
0.0905557	CG42542	chr3R-15161008-15161507	1.7759	0.0378746	1.7759
-0.0742286	CG42542	chr3R-15195216-15195715	-1.76218	0.0390191	1.76218
0.0843203	CG42542	chr3R-15205067-15205566	1.73756	0.0411438	1.73756
-0.0634379	CG42553	chr3L-796713-797212	-1.92345	0.0272117	1.92345
0.0504689	CG42553	chr3L-867369-867868	1.71653	0.0430329	1.71653
0.0775127	CG42554	chr3L-866546-867045	3.0707	0.00106777	3.0707
-0.0707623	CG42554	chr3L-804292-804791	-2.73456	0.00312315	2.73456
-0.0604167	CG42554	chr3L-807230-807729	-2.39778	0.00824748	2.39778
0.0574556	CG42554	chr3L-823648-824147	2.27812	0.0113597	2.27812
-0.0601986	CG42554	chr3L-809315-809814	-2.24755	0.0123025	2.24755
-0.0555475	CG42554	chr3L-792861-793360	-2.04425	0.0204643	2.04425
-0.0523883	CG42554	chr3L-789074-789573	-1.88683	0.0295919	1.88683
0.128381	CG42556	chr2L-16928144-16928643	4.1061	2.01201271445198e-05	4.1061
0.0802437	CG42556	chr2L-16898085-16898584	3.27111	0.00053564	3.27111
0.068709	CG42556	chr2L-16921937-16922436	2.34903	0.0094111	2.34903
0.0631922	CG42556	chr2L-16879198-16879697	1.94732	0.0257484	1.94732
0.0869269	CG42561	chr2R-17723009-17723508	2.43724	0.00740002	2.43724
0.0718472	CG42561	chr2R-17664981-17665480	2.05529	0.0199254	2.05529
0.0697215	CG42561	chr2R-17717271-17717770	1.97962	0.0238733	1.97962
0.061012	CG42561	chr2R-17676873-17677372	1.94418	0.0259368	1.94418
0.0971427	CG42562	chr2R-17642862-17643361	4.23037	1.16652383388258e-05	4.23037
0.0783004	CG42562	chr2R-17705308-17705807	3.41959	0.00031358	3.41959
0.0552789	CG42562	chr2R-17645321-17645820	2.22481	0.0130471	2.22481
0.0584719	CG42564	chr3R-6393484-6393983	2.13017	0.0165788	2.13017
-0.0676861	CG42564	chr3R-6418985-6419484	-1.78526	0.0371098	1.78526
0.231212	CG42566	chr2R-22665403-22665902	4.17514	1.48898514484435e-05	4.17514
0.247742	CG42566	chr2R-22662187-22662686	3.95877	3.76688779551643e-05	3.95877
0.132312	CG42566	chr2R-22704433-22704932	2.59097	0.00478531	2.59097
0.146175	CG42566	chr2R-22664447-22664946	2.38245	0.00859884	2.38245
0.118209	CG42566	chr2R-22624405-22624904	2.02282	0.0215457	2.02282
0.108223	CG42566	chr2R-22643872-22644371	1.95738	0.0251513	1.95738
-0.233006	CG42575	chr3L-11092135-11092634	-1.88821	0.0294989	1.88821
0.0512507	CG42578	chrX-20434274-20434773	1.98622	0.0235043	1.98622
-0.138301	CG42588	chr3L-12804824-12805323	-2.47519	0.00665825	2.47519
0.0901682	CG42588	chr3L-12863423-12863922	2.20388	0.0137665	2.20388
-0.106998	CG42588	chr3L-12837299-12837798	-2.00336	0.0225695	2.00336
0.0732547	CG42588	chr3L-12857539-12858038	1.99712	0.0229062	1.99712
-0.119704	CG42588	chr3L-12841435-12841934	-1.99179	0.0231971	1.99179
0.0663016	CG42588	chr3L-12789281-12789780	1.98247	0.0237132	1.98247
0.0590567	CG42588	chr3L-12853342-12853841	1.77851	0.0376602	1.77851
0.116966	CG4259	chr2L-2162745-2163244	4.1755	1.48666824260741e-05	4.1755
0.111211	CG4259	chr2L-2175304-2175803	4.16711	1.54245284483157e-05	4.16711
0.0951338	CG4259	chr2L-2163575-2164074	3.71917	9.99411326915383e-05	3.71917
0.107043	CG4259	chr2L-2174738-2175237	3.6924	0.000111074	3.6924
0.0665476	CG4259	chr2L-2167529-2168028	2.55169	0.00536005	2.55169
0.0833033	CG4259	chr2L-2161392-2161891	2.40341	0.00812153	2.40341
-0.0644503	CG4259	chr2L-2110295-2110794	-2.19949	0.0139216	2.19949
0.0570474	CG4259	chr2L-2168863-2169362	2.04886	0.020238	2.04886
0.0683483	CG4259	chr2L-2166944-2167443	1.97605	0.0240748	1.97605
0.0517246	CG4259	chr2L-2132505-2133004	1.9383	0.0262932	1.9383
0.206388	CG42590	chr3L-8080716-8081215	3.89685	4.8725674543217e-05	3.89685
0.192341	CG42590	chr3L-8037739-8038238	3.36992	0.000375955	3.36992
0.145347	CG42590	chr3L-8063623-8064122	2.44126	0.00731807	2.44126
0.114094	CG42590	chr3L-8059643-8060142	2.2703	0.0115948	2.2703
0.132258	CG42590	chr3L-8077129-8077628	2.19183	0.0141959	2.19183
0.0729763	CG42590	chr3L-8071657-8072156	2.04839	0.0202607	2.04839
-0.0747993	CG42590	chr3L-8091633-8092132	-1.75309	0.0397931	1.75309
0.103164	CG42590	chr3L-8116827-8117326	1.73701	0.0411929	1.73701
0.138327	CG42593	chrX-7888499-7888998	2.67348	0.00375348	2.67348
0.107931	CG42593	chrX-7946855-7947354	2.19095	0.0142278	2.19095
0.119569	CG42593	chrX-7977177-7977676	2.16587	0.0151604	2.16587
-0.102293	CG42593	chrX-7970992-7971491	-1.89053	0.0293436	1.89053
0.105741	CG42593	chrX-7937564-7938063	1.87929	0.0301025	1.87929
0.113133	CG42593	chrX-7939533-7940032	1.8146	0.0347926	1.8146
0.278401	CG42594	chrX-4843838-4844337	3.18199	0.000731325	3.18199
0.155866	CG42594	chrX-4842372-4842871	3.14901	0.000819128	3.14901
0.164492	CG42594	chrX-4855142-4855641	3.02681	0.00123575	3.02681
0.191645	CG42594	chrX-4844598-4845097	2.98113	0.00143593	2.98113
0.201193	CG42594	chrX-4886699-4887198	2.96201	0.00152818	2.96201
0.243688	CG42594	chrX-4866844-4867343	2.92801	0.00170569	2.92801
0.167863	CG42594	chrX-4890754-4891253	2.71796	0.00328431	2.71796
0.1437	CG42594	chrX-4837200-4837699	2.56055	0.00522532	2.56055
0.182812	CG42594	chrX-4890007-4890506	2.49775	0.00624915	2.49775
0.19545	CG42594	chrX-4851566-4852065	2.47329	0.00669379	2.47329
0.190115	CG42594	chrX-4791060-4791559	2.31539	0.0102957	2.31539
0.195403	CG42594	chrX-4852234-4852733	2.25543	0.0120533	2.25543
0.175663	CG42594	chrX-4873493-4873992	2.22779	0.0129474	2.22779
0.190739	CG42594	chrX-4887411-4887910	2.20962	0.0135657	2.20962
0.172749	CG42594	chrX-4865251-4865750	2.15268	0.015672	2.15268
0.174153	CG42594	chrX-4860202-4860701	2.13115	0.0165384	2.13115
0.116207	CG42594	chrX-4863808-4864307	2.09191	0.0182231	2.09191
0.150609	CG42594	chrX-4790534-4791033	2.05668	0.0198584	2.05668
0.0719913	CG42594	chrX-4880114-4880613	2.02886	0.0212362	2.02886
0.135843	CG42594	chrX-4823080-4823579	2.02806	0.0212772	2.02806
0.137435	CG42594	chrX-4864352-4864851	1.92909	0.0268598	1.92909
0.173687	CG42594	chrX-4886137-4886636	1.88837	0.0294883	1.88837
0.159845	CG42594	chrX-4793270-4793769	1.81302	0.0349144	1.81302
0.0692899	CG42594	chrX-4883631-4884130	1.80732	0.0353565	1.80732
0.145766	CG42594	chrX-4795854-4796353	1.67686	0.0467852	1.67686
0.149962	CG42594	chrX-4840524-4841023	1.67578	0.0468908	1.67578
0.609109	CG42598	chr3L-26371201-26371700	4.402	5.36288579721164e-06	4.402
0.208265	CG42613	chr3R-18973440-18973939	2.43399	0.00746676	2.43399
0.269946	CG42613	chr3R-18943777-18944276	2.43037	0.00754173	2.43037
0.245696	CG42613	chr3R-18945686-18946185	2.36915	0.00891445	2.36915
0.27915	CG42613	chr3R-18938377-18938876	2.35531	0.00925363	2.35531
0.262395	CG42613	chr3R-18937605-18938104	2.12391	0.0168387	2.12391
0.155295	CG42613	chr3R-18972253-18972752	2.08436	0.0185637	2.08436
0.141488	CG42613	chr3R-18970749-18971248	2.07045	0.0192053	2.07045
0.148495	CG42613	chr3R-18971736-18972235	2.06416	0.0195011	2.06416
0.229526	CG42613	chr3R-18938980-18939479	2.02575	0.0213953	2.02575
0.214833	CG42613	chr3R-18946808-18947307	2.01912	0.0217374	2.01912
0.23556	CG42613	chr3R-18930653-18931152	2.00874	0.0222825	2.00874
0.211804	CG42613	chr3R-18949886-18950385	1.77852	0.0376591	1.77852
-0.122512	CG42613	chr3R-18923146-18923645	-1.72496	0.042267	1.72496
0.136586	CG42613	chr3R-18959471-18959970	1.72228	0.0425092	1.72228
0.204828	CG42613	chr3R-18939882-18940381	1.68693	0.0458082	1.68693
0.14163	CG42613	chr3R-18975306-18975805	1.66667	0.04779	1.66667
0.202662	CG42613	chr3R-18944505-18945004	1.65887	0.0485714	1.65887
0.0888958	CG42633	chr3R-10744068-10744567	3.4028	0.000333492	3.4028
0.0957436	CG42633	chr3R-10756553-10757052	3.30353	0.000477381	3.30353
0.0608847	CG42633	chr3R-10755910-10756409	2.83696	0.0022773	2.83696
0.0849872	CG4266	chr2R-21136332-21136831	2.17433	0.0148403	2.17433
0.0710068	CG4266	chr2R-21208227-21208726	1.92323	0.0272255	1.92323
0.0720594	CG4266	chr2R-21193916-21194415	1.78474	0.0371517	1.78474
0.0677826	CG4266	chr2R-21180725-21181224	1.74351	0.0406219	1.74351
-0.0631349	CG4266	chr2R-21200835-21201334	-1.72783	0.0420094	1.72783
0.219299	CG42663	chr2R-12700711-12701210	3.19728	0.000693641	3.19728
0.217317	CG42663	chr2R-12741297-12741796	2.57657	0.0049893	2.57657
0.192478	CG42663	chr2R-12706087-12706586	2.53262	0.00566073	2.53262
0.186352	CG42663	chr2R-12746000-12746499	2.43828	0.00737877	2.43828
0.186243	CG42663	chr2R-12719935-12720434	2.42276	0.00770161	2.42276
0.202382	CG42663	chr2R-12725885-12726384	2.41179	0.00793727	2.41179
0.156466	CG42663	chr2R-12665673-12666172	2.19999	0.013904	2.19999
0.189432	CG42663	chr2R-12693246-12693745	2.19238	0.0141762	2.19238
0.164186	CG42663	chr2R-12735266-12735765	2.1449	0.0159806	2.1449
0.16628	CG42663	chr2R-12736274-12736773	2.0589	0.019752	2.0589
0.152302	CG42663	chr2R-12662101-12662600	2.00964	0.0222344	2.00964
0.174871	CG42663	chr2R-12733061-12733560	1.99244	0.0231612	1.99244
0.136284	CG42663	chr2R-12717396-12717895	1.87726	0.0302411	1.87726
0.13361	CG42663	chr2R-12664351-12664850	1.83353	0.0333621	1.83353
0.126415	CG42663	chr2R-12699734-12700233	1.68182	0.0463023	1.68182
-0.108432	CG42663	chr2R-12703984-12704483	-1.66861	0.0475978	1.66861
-0.155049	CG42666	chrX-1811142-1811641	-2.22225	0.0131331	2.22225
0.242684	CG42666	chrX-1799800-1800299	2.12815	0.0166622	2.12815
-0.201515	CG42666	chrX-1804092-1804591	-1.96643	0.0246245	1.96643
-0.116706	CG42666	chrX-1801410-1801909	-1.91805	0.0275522	1.91805
0.18734	CG42666	chrX-1819506-1820005	1.88839	0.0294868	1.88839
0.223444	CG42666	chrX-1730533-1731032	1.88744	0.0295508	1.88744
-0.175499	CG42666	chrX-1797238-1797737	-1.78608	0.0370435	1.78608
-0.167112	CG42666	chrX-1725383-1725882	-1.72555	0.0422139	1.72555
-0.17104	CG42666	chrX-1725886-1726385	-1.6638	0.0480758	1.6638
0.173729	CG42668	chr3R-20310135-20310634	2.38583	0.00852024	2.38583
0.166546	CG42668	chr3R-20305766-20306265	2.25192	0.0121637	2.25192
0.149428	CG42668	chr3R-20317689-20318188	2.03908	0.0207208	2.03908
0.165099	CG42668	chr3R-20261587-20262086	2.01959	0.0217128	2.01959
0.14317	CG42668	chr3R-20274576-20275075	1.92177	0.0273171	1.92177
-0.0804428	CG42668	chr3R-20334893-20335392	-1.89284	0.0291894	1.89284
-0.0927491	CG42668	chr3R-20280418-20280917	-1.88303	0.0298481	1.88303
0.135218	CG42668	chr3R-20325226-20325725	1.8063	0.035436	1.8063
-0.0700004	CG42668	chr3R-20345394-20345893	-1.65669	0.0487913	1.65669
0.348704	CG4267	chr2L-2242622-2243121	4.03523	2.72746695515476e-05	4.03523
0.344961	CG4267	chr2L-2242052-2242551	3.98979	3.30661725076663e-05	3.98979
0.219429	CG4267	chr2L-2288158-2288657	2.5061	0.00610347	2.5061
0.237034	CG4267	chr2L-2228042-2228541	2.47161	0.00672525	2.47161
0.233304	CG4267	chr2L-2202338-2202837	2.2402	0.0125391	2.2402
0.194026	CG4267	chr2L-2203152-2203651	2.23589	0.0126796	2.23589
0.198422	CG4267	chr2L-2226610-2227109	2.05777	0.0198063	2.05777
0.257606	CG42671	chr3L-11200982-11201481	2.99137	0.00138866	2.99137
0.242239	CG42671	chr3L-11199272-11199771	2.72356	0.00322915	2.72356
0.275486	CG42671	chr3L-11246118-11246617	2.69368	0.00353342	2.69368
0.262619	CG42671	chr3L-11247371-11247870	2.42847	0.00758132	2.42847
0.237391	CG42671	chr3L-11204049-11204548	2.22703	0.0129727	2.22703
0.252797	CG42671	chr3L-11254401-11254900	2.13159	0.0165202	2.13159
0.220398	CG42671	chr3L-11244076-11244575	1.96102	0.0249384	1.96102
0.203737	CG42671	chr3L-11259875-11260374	1.94564	0.0258492	1.94564
0.193284	CG42671	chr3L-11222233-11222732	1.73787	0.0411166	1.73787
0.192839	CG42671	chr3L-11180108-11180607	1.69241	0.0452838	1.69241
0.186576	CG42671	chr3L-11236612-11237111	1.64527	0.049957	1.64527
0.257796	CG42672	chr2R-21300374-21300873	4.73233	1.1097984130974e-06	4.73233
0.238679	CG42672	chr2R-21300929-21301428	4.39059	5.65227359290015e-06	4.39059
0.251977	CG42672	chr2R-21299849-21300348	3.75246	8.75539782725722e-05	3.75246
0.187149	CG42672	chr2R-21250781-21251280	3.70264	0.000106684	3.70264
0.205183	CG42672	chr2R-21298489-21298988	3.5604	0.000185142	3.5604
0.179153	CG42672	chr2R-21249459-21249958	3.27783	0.000523047	3.27783
0.118855	CG42672	chr2R-21248939-21249438	2.37339	0.0088127	2.37339
-0.12453	CG42672	chr2R-21255429-21255928	-1.82286	0.0341622	1.82286
0.326959	CG42673	chr3L-9549497-9549996	3.7949	7.38525385296652e-05	3.7949
0.324313	CG42673	chr3L-9550047-9550546	3.72632	9.71495829680673e-05	3.72632
0.263493	CG42673	chr3L-9548807-9549306	2.83587	0.00228504	2.83587
0.227326	CG42673	chr3L-9569244-9569743	2.60704	0.00456646	2.60704
0.224942	CG42673	chr3L-9528735-9529234	2.34345	0.00955327	2.34345
0.210168	CG42673	chr3L-9571614-9572113	2.25546	0.0120522	2.25546
0.145922	CG42673	chr3L-9559489-9559988	1.78913	0.0367971	1.78913
0.144605	CG42673	chr3L-9556590-9557089	1.67608	0.0468615	1.67608
0.276599	CG42674	chr3L-20195677-20196176	4.63131	1.81679915889105e-06	4.63131
0.26152	CG42674	chr3L-20194844-20195343	3.83858	6.18745799442267e-05	3.83858
0.19498	CG42674	chr3L-20166257-20166756	3.22069	0.000639412	3.22069
0.201166	CG42674	chr3L-20147831-20148330	2.88305	0.0019692	2.88305
0.121292	CG42674	chr3L-20180253-20180752	2.60319	0.004618	2.60319
0.162313	CG42674	chr3L-20156590-20157089	2.59751	0.00469509	2.59751
0.159769	CG42674	chr3L-20148562-20149061	2.34431	0.00953127	2.34431
0.125019	CG42674	chr3L-20237156-20237655	2.19463	0.014095	2.19463
0.0887321	CG42674	chr3L-20165344-20165843	2.12558	0.0167691	2.12558
0.109384	CG42674	chr3L-20156030-20156529	2.12497	0.0167944	2.12497
-0.153152	CG42674	chr3L-20247750-20248249	-2.03422	0.0209646	2.03422
0.122818	CG42674	chr3L-20181017-20181516	1.91984	0.0274388	1.91984
0.0931788	CG42674	chr3L-20198115-20198614	1.89633	0.0289581	1.89633
0.107708	CG42674	chr3L-20174980-20175479	1.87418	0.0304525	1.87418
0.105372	CG42674	chr3L-20167436-20167935	1.83571	0.0332005	1.83571
0.389009	CG42675	chr3R-5813171-5813670	5.62149	9.46560002471392e-09	5.62149
0.275568	CG42675	chr3R-5812317-5812816	2.6771	0.00371314	2.6771
0.14954	CG42675	chr3R-5844363-5844862	2.27741	0.0113808	2.27741
-0.117507	CG42675	chr3R-5781311-5781810	-1.85011	0.0321492	1.85011
0.0651199	CG42676	chr3L-1777800-1778299	2.44538	0.00723503	2.44538
0.157656	CG42678	chr2R-22926238-22926737	2.91087	0.00180213	2.91087
0.180867	CG42678	chr2R-22940851-22941350	2.58775	0.00483026	2.58775
-0.0984318	CG42678	chr2R-22909177-22909676	-2.0901	0.0183046	2.0901
0.145558	CG42678	chr2R-22934496-22934995	2.0827	0.0186391	2.0827
0.127223	CG42678	chr2R-22957887-22958386	1.9677	0.024551	1.9677
0.147313	CG42678	chr2R-22933983-22934482	1.95996	0.0250001	1.95996
0.105249	CG42678	chr2R-22927603-22928102	1.94253	0.0260367	1.94253
-0.120353	CG42678	chr2R-22967669-22968168	-1.90931	0.0281111	1.90931
0.110451	CG42678	chr2R-22880359-22880858	1.86244	0.0312707	1.86244
0.131992	CG42678	chr2R-22925734-22926233	1.81657	0.0346414	1.81657
0.224188	CG42684	chrX-17722780-17723279	3.7607	8.47179680533852e-05	3.7607
0.198009	CG42684	chrX-17731146-17731645	3.45906	0.000271035	3.45906
0.19853	CG42684	chrX-17733684-17734183	3.04773	0.00115287	3.04773
0.175892	CG42684	chrX-17745137-17745636	2.72757	0.00319013	2.72757
0.166103	CG42684	chrX-17732370-17732869	2.55976	0.0052372	2.55976
0.16926	CG42684	chrX-17717080-17717579	2.54164	0.0055167	2.54164
0.135786	CG42684	chrX-17726131-17726630	2.45026	0.00713761	2.45026
0.165073	CG42684	chrX-17727261-17727760	2.38752	0.00848129	2.38752
0.148499	CG42684	chrX-17683522-17684021	2.34474	0.00952009	2.34474
0.150406	CG42684	chrX-17719006-17719505	2.33354	0.00980986	2.33354
0.156819	CG42684	chrX-17737175-17737674	2.32298	0.0100902	2.32298
0.14225	CG42684	chrX-17738147-17738646	2.30992	0.0104462	2.30992
0.148493	CG42684	chrX-17743185-17743684	2.30508	0.010581	2.30508
0.133748	CG42684	chrX-17694049-17694548	2.29017	0.0110058	2.29017
0.154378	CG42684	chrX-17722071-17722570	2.26377	0.0117941	2.26377
0.137947	CG42684	chrX-17682742-17683241	2.24999	0.0122249	2.24999
0.142301	CG42684	chrX-17731713-17732212	2.18681	0.0143781	2.18681
0.145646	CG42684	chrX-17698533-17699032	2.1102	0.0174206	2.1102
0.139462	CG42684	chrX-17742567-17743066	2.09572	0.0180534	2.09572
0.12284	CG42684	chrX-17679986-17680485	2.09182	0.0182274	2.09182
0.125861	CG42684	chrX-17730391-17730890	2.00726	0.0223608	2.00726
0.121452	CG42684	chrX-17745898-17746397	1.95481	0.0253029	1.95481
0.128619	CG42684	chrX-17741798-17742297	1.80209	0.0357652	1.80209
0.11378	CG42684	chrX-17685853-17686352	1.71698	0.042991	1.71698
0.116452	CG4269	chr2R-22640672-22641171	4.77215	9.11332225455231e-07	4.77215
0.0933073	CG4269	chr2R-22571702-22572201	4.07291	2.32149514220295e-05	4.07291
0.0545443	CG4269	chr2R-22567293-22567792	2.00837	0.0223019	2.00837
0.0616002	CG4269	chr2R-22644598-22645097	1.75483	0.039644	1.75483
0.353272	CG42697	chr2R-18569972-18570471	4.77094	9.16853377548966e-07	4.77094
0.329817	CG42697	chr2R-18604143-18604642	4.17625	1.48179344459206e-05	4.17625
0.24999	CG42697	chr2R-18600890-18601389	3.64865	0.000131813	3.64865
0.239247	CG42697	chr2R-18654995-18655494	3.38808	0.000351914	3.38808
0.23462	CG42697	chr2R-18572765-18573264	3.13378	0.000862849	3.13378
0.225094	CG42697	chr2R-18586858-18587357	2.91991	0.00175068	2.91991
0.239567	CG42697	chr2R-18570501-18571000	2.80576	0.00250989	2.80576
0.191669	CG42697	chr2R-18608794-18609293	2.64098	0.0041333	2.64098
0.205446	CG42697	chr2R-18611589-18612088	2.44484	0.00724591	2.44484
0.186358	CG42697	chr2R-18662001-18662500	2.40101	0.00817499	2.40101
0.156156	CG42697	chr2R-18661287-18661786	2.36244	0.00907765	2.36244
0.145811	CG42697	chr2R-18648975-18649474	2.35021	0.00938143	2.35021
0.155815	CG42697	chr2R-18652687-18653186	2.23069	0.012851	2.23069
0.124232	CG42697	chr2R-18609975-18610474	1.80657	0.0354146	1.80657
0.153343	CG42697	chr2R-18643080-18643579	1.71645	0.04304	1.71645
0.161227	CG42697	chr2R-18586254-18586753	1.71196	0.0434523	1.71196
0.110029	CG42697	chr2R-18646756-18647255	1.68735	0.0457682	1.68735
-0.09519	CG42699	chrX-5763970-5764469	-2.7288	0.0031783	2.7288
0.0939828	CG42699	chrX-5809178-5809677	2.43025	0.00754418	2.43025
0.0704739	CG42699	chrX-5797523-5798022	1.79797	0.0360906	1.79797
-0.067158	CG42699	chrX-5718257-5718756	-1.699	0.0446596	1.699
0.0654015	CG42699	chrX-5801797-5802296	1.65035	0.0494353	1.65035
0.269816	CG42700	chr2R-12280121-12280620	5.48083	2.11667971559357e-08	5.48083
0.115328	CG42700	chr2R-12283758-12284257	3.10452	0.000952934	3.10452
0.103056	CG42700	chr2R-12279241-12279740	2.68062	0.00367427	2.68062
0.074304	CG42700	chr2R-12289724-12290223	2.39988	0.0082003	2.39988
0.0913322	CG42700	chr2R-12253431-12253930	2.27923	0.0113267	2.27923
0.0823214	CG42700	chr2R-12282193-12282692	2.19573	0.0140556	2.19573
0.0710946	CG42700	chr2R-12252577-12253076	2.12553	0.0167713	2.12553
0.0692294	CG42700	chr2R-12245837-12246336	1.91815	0.0275462	1.91815
0.0506089	CG42700	chr2R-12269545-12270044	1.91617	0.0276715	1.91617
-0.157002	CG42708	chr2R-12664351-12664850	-2.77646	0.0027477	2.77646
-0.158024	CG42708	chr2R-12662101-12662600	-2.3932	0.00835106	2.3932
-0.161226	CG42708	chr2R-12665673-12666172	-2.11897	0.0170463	2.11897
-0.144631	CG42708	chr2R-12698092-12698591	-1.93706	0.0263689	1.93706
0.108818	CG42708	chr2R-12703984-12704483	1.81839	0.0345025	1.81839
-0.106331	CG42708	chr2R-12700711-12701210	-1.72276	0.0424661	1.72276
-0.121674	CG42708	chr2R-12661299-12661798	-1.70779	0.0438377	1.70779
0.201962	CG42709	chr3L-12793656-12794155	5.00017	2.86399460987824e-07	5.00017
0.0926665	CG42709	chr3L-12804824-12805323	2.559	0.00524873	2.559
0.0647671	CG42709	chr3L-12794470-12794969	2.00293	0.0225922	2.00293
-0.0831946	CG42709	chr3L-12832428-12832927	-1.90301	0.0285197	1.90301
0.0810635	CG42709	chr3L-12797335-12797834	1.85095	0.032088	1.85095
-0.0755201	CG42709	chr3L-12806228-12806727	-1.84548	0.0324841	1.84548
0.0619192	CG42709	chr3L-12790915-12791414	1.80388	0.0356248	1.80388
0.0670236	CG42709	chr3L-12788464-12788963	1.78469	0.0371555	1.78469
0.0663325	CG42709	chr3L-12789281-12789780	1.66128	0.0483289	1.66128
0.113482	CG42710	chr2L-8759645-8760144	5.68263	6.63182765354274e-09	5.68263
0.102689	CG42710	chr2L-8788205-8788704	3.98384	3.39055868623726e-05	3.98384
0.0948549	CG42710	chr2L-8783055-8783554	3.91736	4.4761270094974e-05	3.91736
0.091209	CG42710	chr2L-8822155-8822654	3.47168	0.000258609	3.47168
0.093109	CG42710	chr2L-8764538-8765037	3.42692	0.000305235	3.42692
0.0655759	CG42710	chr2L-8802161-8802660	3.01731	0.00127514	3.01731
0.0534342	CG42710	chr2L-8813439-8813938	2.31679	0.0102575	2.31679
-0.24594	CG42724	chr3R-6384312-6384811	-2.93308	0.00167806	2.93308
0.211902	CG42724	chr3R-6414161-6414660	2.56683	0.00513164	2.56683
-0.174824	CG42724	chr3R-6400220-6400719	-1.8796	0.0300815	1.8796
0.257304	CG42732	chr2R-10374925-10375424	4.84529	6.32145004184079e-07	4.84529
0.220411	CG42732	chr2R-10375629-10376128	4.50144	3.37469140700595e-06	4.50144
0.243548	CG42732	chr2R-10388444-10388943	4.17898	1.46407512558405e-05	4.17898
0.214438	CG42732	chr2R-10413304-10413803	3.70934	0.000103901	3.70934
0.198744	CG42732	chr2R-10372732-10373231	3.48484	0.000246219	3.48484
0.154676	CG42732	chr2R-10386220-10386719	2.84152	0.00224499	2.84152
0.177829	CG42732	chr2R-10442347-10442846	2.80969	0.00247949	2.80969
0.156429	CG42732	chr2R-10374077-10374576	2.71286	0.00333527	2.71286
0.1384	CG42732	chr2R-10462885-10463384	2.5998	0.00466385	2.5998
0.117629	CG42732	chr2R-10414479-10414978	2.30867	0.010481	2.30867
-0.106228	CG42732	chr2R-10448194-10448693	-2.20618	0.0136858	2.20618
0.114449	CG42732	chr2R-10415003-10415502	2.19959	0.0139178	2.19959
0.109301	CG42732	chr2R-10382824-10383323	1.97984	0.0238606	1.97984
0.101861	CG42732	chr2R-10430158-10430657	1.90016	0.0287057	1.90016
-0.0739254	CG42732	chr2R-10447678-10448177	-1.87568	0.0303498	1.87568
0.102444	CG42732	chr2R-10416813-10417312	1.84635	0.0324204	1.84635
0.103853	CG42732	chr2R-10383981-10384480	1.69816	0.0447389	1.69816
0.113316	CG42733	chr2R-10326382-10326881	3.73075	9.54571274236419e-05	3.73075
0.0793399	CG42733	chr2R-10336063-10336562	2.88457	0.00195976	2.88457
0.0626029	CG42733	chr2R-10386220-10386719	2.56011	0.005232	2.56011
0.064504	CG42733	chr2R-10363960-10364459	2.48711	0.00643931	2.48711
0.0666607	CG42733	chr2R-10403442-10403941	2.12687	0.0167155	2.12687
0.0630235	CG42733	chr2R-10339655-10340154	2.11881	0.0170531	2.11881
0.497488	CG42741	chr2R-23055794-23056293	6.00986	9.28444822028271e-10	6.00986
0.550196	CG42741	chr2R-23034444-23034943	5.1674	1.18684370217778e-07	5.1674
0.616389	CG42741	chr2R-23034976-23035475	5.02724	2.48791260394031e-07	5.02724
0.489899	CG42741	chr2R-23033890-23034389	4.10134	2.05384536460332e-05	4.10134
0.444432	CG42741	chr2R-23048238-23048737	4.00151	3.14700260816774e-05	4.00151
0.437709	CG42741	chr2R-23014971-23015470	3.70261	0.000106698	3.70261
0.394438	CG42741	chr2R-23035578-23036077	3.44838	0.000281978	3.44838
0.329361	CG42741	chr2R-23003398-23003897	3.21511	0.00065197	3.21511
0.305954	CG42741	chr2R-23069158-23069657	3.1768	0.000744551	3.1768
0.240782	CG42741	chr2R-23051760-23052259	2.44975	0.00714767	2.44975
0.316757	CG42741	chr2R-23036464-23036963	2.43783	0.00738779	2.43783
0.302551	CG42741	chr2R-23014415-23014914	2.38133	0.00862522	2.38133
0.274932	CG42741	chr2R-22997874-22998373	2.25962	0.0119223	2.25962
0.291032	CG42741	chr2R-23092287-23092786	2.07176	0.0191437	2.07176
0.215823	CG42741	chr2R-23029568-23030067	2.05816	0.0197875	2.05816
0.194062	CG42741	chr2R-23054416-23054915	1.97844	0.0239394	1.97844
0.209094	CG42741	chr2R-23015699-23016198	1.89665	0.0289374	1.89665
0.177117	CG42741	chr2R-23010604-23011103	1.81844	0.0344986	1.81844
0.205585	CG42741	chr2R-23067300-23067799	1.74302	0.040665	1.74302
0.474956	CG42747	chr3L-6448088-6448587	4.32566	7.60372762371877e-06	4.32566
0.240945	CG42747	chr3L-6447254-6447753	3.89928	4.8239391436752e-05	3.89928
0.339355	CG42747	chr3L-6446733-6447232	3.44058	0.000290231	3.44058
0.114639	CG42747	chr3L-6382742-6383241	2.62371	0.00434895	2.62371
0.232566	CG42747	chr3L-6402477-6402976	2.45804	0.00698487	2.45804
0.0864505	CG42747	chr3L-6394632-6395131	2.43358	0.0074752	2.43358
0.109984	CG42747	chr3L-6439618-6440117	2.40983	0.00797988	2.40983
0.142003	CG42747	chr3L-6446203-6446702	1.90738	0.0282356	1.90738
0.0813887	CG42747	chr3L-6392774-6393273	1.88589	0.0296547	1.88589
0.0685252	CG42747	chr3L-6390196-6390695	1.86354	0.0311928	1.86354
0.156101	CG42748	chr2L-22133992-22134491	3.23724	0.000603451	3.23724
-0.0827343	CG42748	chr2L-22114598-22115097	-2.02376	0.0214976	2.02376
-0.0885199	CG42748	chr2L-22151833-22152332	-1.75709	0.0394509	1.75709
0.525919	CG42749	chrX-5295170-5295669	4.47825	3.76282905159146e-06	4.47825
0.38835	CG42749	chrX-5295761-5296260	2.5963	0.0047117	2.5963
0.155106	CG42749	chrX-5300973-5301472	2.19227	0.0141799	2.19227
-0.117173	CG42749	chrX-5267382-5267881	-1.73552	0.0413242	1.73552
0.183296	CG42750	chr2L-18313459-18313958	3.44165	0.000289094	3.44165
0.223105	CG42750	chr2L-18237728-18238227	3.2083	0.00066761	3.2083
0.189342	CG42750	chr2L-18322532-18323031	3.18994	0.000711504	3.18994
0.21271	CG42750	chr2L-18231670-18232169	3.03271	0.00121183	3.03271
0.177927	CG42750	chr2L-18275631-18276130	2.49938	0.00622062	2.49938
0.175028	CG42750	chr2L-18285914-18286413	2.31212	0.0103856	2.31212
0.123043	CG42750	chr2L-18238236-18238735	2.21734	0.0132998	2.21734
0.135028	CG42750	chr2L-18308018-18308517	2.13536	0.0163656	2.13536
0.145166	CG42750	chr2L-18255174-18255673	2.07759	0.0188737	2.07759
0.135854	CG42750	chr2L-18289017-18289516	2.01283	0.0220665	2.01283
0.12818	CG42750	chr2L-18321782-18322281	1.96957	0.0244439	1.96957
0.127102	CG42750	chr2L-18236240-18236739	1.93744	0.0263456	1.93744
0.126503	CG42750	chr2L-18252155-18252654	1.86681	0.0309638	1.86681
0.0899593	CG42750	chr2L-18249097-18249596	1.86452	0.0311247	1.86452
0.0953458	CG42750	chr2L-18245180-18245679	1.84982	0.0321699	1.84982
0.136876	CG42750	chr2L-18263580-18264079	1.83339	0.0333724	1.83339
0.11372	CG42750	chr2L-18261763-18262262	1.81807	0.0345268	1.81807
0.121482	CG42750	chr2L-18299933-18300432	1.75287	0.0398119	1.75287
0.109418	CG42750	chr2L-18304642-18305141	1.73911	0.0410078	1.73911
0.139893	CG42750	chr2L-18312693-18313192	1.70155	0.04442	1.70155
0.115854	CG42750	chr2L-18320895-18321394	1.6681	0.0476475	1.6681
0.0929138	CG42750	chr2L-18228305-18228804	1.64994	0.0494773	1.64994
0.0502717	CG42762	chr2L-8150595-8151094	1.78128	0.037433	1.78128
0.0775702	CG42763	chr2L-8182145-8182644	2.87879	0.001996	2.87879
-0.0687777	CG42766	chrX-15970020-15970519	-1.99851	0.0228307	1.99851
0.0624509	CG42766	chrX-15966171-15966670	1.69258	0.0452681	1.69258
0.0965099	CG4278	chr2L-16374460-16374959	3.27385	0.000530468	3.27385
-0.0691079	CG4278	chr2L-16356476-16356975	-1.96593	0.0246533	1.96593
0.179954	CG42784	chr2L-13402899-13403398	3.85145	5.87103606433682e-05	3.85145
0.288167	CG42784	chr2L-13426254-13426753	3.673	0.000119859	3.673
0.152943	CG42784	chr2L-13433895-13434394	3.44807	0.000282309	3.44807
0.196752	CG42784	chr2L-13429801-13430300	2.43277	0.0074919	2.43277
0.0579852	CG42784	chr2L-13427190-13427689	2.19482	0.0140881	2.19482
0.0687527	CG42784	chr2L-13445417-13445916	2.05657	0.0198638	2.05657
0.0578023	CG42784	chr2L-13385977-13386476	1.91766	0.0275774	1.91766
0.0730391	CG42787	chr3L-2398773-2399272	2.86786	0.0020663	2.86786
0.0616439	CG42787	chr3L-2366740-2367239	2.46076	0.00693224	2.46076
0.0506061	CG42787	chr3L-2399320-2399819	1.73073	0.0417501	1.73073
0.177165	CG42788	chr3R-15125344-15125843	3.72408	9.80134899132624e-05	3.72408
0.141058	CG42788	chr3R-15113848-15114347	3.12524	0.000888299	3.12524
0.145114	CG42788	chr3R-15122981-15123480	2.86639	0.00207593	2.86639
0.139146	CG42788	chr3R-15100589-15101088	2.84958	0.00218886	2.84958
0.136392	CG42788	chr3R-15113310-15113809	2.71696	0.00329426	2.71696
0.0821987	CG42788	chr3R-15129084-15129583	1.99385	0.0230844	1.99385
0.0922986	CG42788	chr3R-15124061-15124560	1.97441	0.0241675	1.97441
0.0808328	CG42788	chr3R-15128570-15129069	1.9273	0.0269708	1.9273
0.0779795	CG42788	chr3R-15114365-15114864	1.65326	0.0491391	1.65326
0.112642	CG42789	chr3R-26784331-26784830	4.33685	7.22686772287245e-06	4.33685
0.11797	CG42789	chr3R-26761754-26762253	3.66215	0.000125053	3.66215
0.10089	CG42789	chr3R-26813082-26813581	3.14245	0.000837706	3.14245
0.066438	CG42789	chr3R-26781623-26782122	2.91282	0.00179092	2.91282
0.0845255	CG42789	chr3R-26738859-26739358	2.60367	0.00461164	2.60367
0.0585355	CG42789	chr3R-26745481-26745980	2.57759	0.00497453	2.57759
0.0536388	CG42789	chr3R-26782692-26783191	2.40416	0.00810473	2.40416
0.0736753	CG42789	chr3R-26780408-26780907	2.10435	0.0176741	2.10435
0.0578493	CG42789	chr3R-26779711-26780210	1.85121	0.0320697	1.85121
0.0850914	CG42790	chr3R-26774623-26775122	4.87819	5.35322456123815e-07	4.87819
0.055676	CG42790	chr3R-26775824-26776323	4.80082	7.9007767335485e-07	4.80082
0.0856817	CG42790	chr3R-26775157-26775656	4.69481	1.33426202427772e-06	4.69481
0.102712	CG42790	chr3R-26780408-26780907	4.02638	2.83206751467765e-05	4.02638
0.087908	CG42790	chr3R-26767549-26768048	3.38124	0.000360799	3.38124
0.0643674	CG42790	chr3R-26784331-26784830	3.14775	0.000822664	3.14775
0.0609402	CG42790	chr3R-26826057-26826556	3.1001	0.000967282	3.1001
0.0698058	CG42792	chr2L-15856657-15857156	3.9706	3.58456677935969e-05	3.9706
0.361831	CG42795	chr3R-10237609-10238108	4.44801	4.3334397860323e-06	4.44801
0.254392	CG42795	chr3R-10238782-10239281	3.10231	0.000960084	3.10231
0.226228	CG42795	chr3R-10269662-10270161	2.87311	0.00203224	2.87311
0.208028	CG42795	chr3R-10270194-10270693	2.84321	0.00223309	2.84321
0.254063	CG42795	chr3R-10239596-10240095	2.63012	0.00426776	2.63012
0.13313	CG42795	chr3R-10202962-10203461	2.34294	0.00956633	2.34294
0.205261	CG42795	chr3R-10240144-10240643	2.27163	0.0115545	2.27163
0.201733	CG42795	chr3R-10226494-10226993	2.20829	0.0136121	2.20829
-0.189288	CG42795	chr3R-10212837-10213336	-2.17942	0.0146503	2.17942
0.0671179	CG42795	chr3R-10196549-10197048	2.17148	0.0149475	2.17148
0.113338	CG42795	chr3R-10189461-10189960	1.95522	0.0252786	1.95522
-0.168226	CG42795	chr3R-10213584-10214083	-1.85841	0.0315557	1.85841
0.0947049	CG42795	chr3R-10190090-10190589	1.83717	0.0330923	1.83717
0.0764087	CG42795	chr3R-10215913-10216412	1.73401	0.0414582	1.73401
0.074568	CG42795	chr3R-10240974-10241473	1.72124	0.0426038	1.72124
0.0868106	CG42795	chr3R-10208040-10208539	1.69506	0.0450323	1.69506
0.124457	CG42797	chrX-9592021-9592520	2.76872	0.00281388	2.76872
0.101834	CG42797	chrX-9631504-9632003	2.45713	0.00700252	2.45713
0.0846905	CG42797	chrX-9622014-9622513	2.33365	0.00980711	2.33365
0.0859817	CG42797	chrX-9621348-9621847	2.16682	0.0151245	2.16682
0.0848591	CG42797	chrX-9588436-9588935	1.9286	0.0268906	1.9286
0.0692835	CG42797	chrX-9646039-9646538	1.9248	0.0271274	1.9248
0.0724536	CG42797	chrX-9634566-9635065	1.82388	0.0340853	1.82388
0.315641	CG42806	chr2R-13965449-13965948	3.94165	4.04620615592446e-05	3.94165
0.33204	CG42806	chr2R-13915531-13916030	3.8192	6.69430929571172e-05	3.8192
0.34936	CG42806	chr2R-13937989-13938488	3.64266	0.000134918	3.64266
0.250724	CG42806	chr2R-13964290-13964789	2.82798	0.00234216	2.82798
0.304754	CG42806	chr2R-13925915-13926414	2.55783	0.00526637	2.55783
0.205613	CG42806	chr2R-13927523-13928022	2.12267	0.0168909	2.12267
0.203274	CG42806	chr2R-13936252-13936751	2.07061	0.0191976	2.07061
0.152442	CG42806	chr2R-13995603-13996102	2.03211	0.021071	2.03211
0.195503	CG42806	chr2R-13983103-13983602	1.98031	0.0238346	1.98031
0.23697	CG42806	chr2R-13960375-13960874	1.97882	0.0239182	1.97882
0.160939	CG42806	chr2R-13925335-13925834	1.97556	0.0241022	1.97556
0.147342	CG42806	chr2R-14006853-14007352	1.91911	0.0274849	1.91911
0.229699	CG42806	chr2R-13979933-13980432	1.87121	0.0306578	1.87121
0.139756	CG42806	chr2R-14012146-14012645	1.83831	0.033008	1.83831
0.188314	CG42806	chr2R-13978322-13978821	1.70826	0.0437942	1.70826
-0.126284	CG42806	chr2R-13939677-13940176	-1.70652	0.0439553	1.70652
0.147523	CG42806	chr2R-14008202-14008701	1.68109	0.0463726	1.68109
0.301994	CG42807	chr2R-13565823-13566322	6.16026	3.63123174421836e-10	6.16026
0.147768	CG42807	chr2R-13566562-13567061	4.41431	5.06660283960094e-06	4.41431
0.147757	CG42807	chr2R-13563149-13563648	3.47866	0.000251964	3.47866
0.0582224	CG42807	chr2R-13564233-13564732	2.23393	0.0127439	2.23393
0.0794998	CG42807	chr2R-13545336-13545835	2.21126	0.013509	2.21126
0.0512654	CG42807	chr2R-13561111-13561610	2.03979	0.0206859	2.03979
-0.0597165	CG42807	chr2R-13622705-13623204	-1.68369	0.0461212	1.68369
0.157984	CG42808	chr2R-13563149-13563648	3.88126	5.19573580005546e-05	3.88126
0.150663	CG42808	chr2R-13565823-13566322	3.39846	0.000338835	3.39846
0.0606213	CG42808	chr2R-13574668-13575167	1.77103	0.0382775	1.77103
0.114093	CG42809	chr2L-13457022-13457521	3.79663	7.333860428846e-05	3.79663
0.082804	CG42809	chr2L-13426254-13426753	2.64103	0.00413268	2.64103
0.0611837	CG42809	chr2L-13472838-13473337	2.62506	0.00433163	2.62506
0.0696179	CG42809	chr2L-13466211-13466710	2.05585	0.0198987	2.05585
0.0626848	CG4281	chrX-2096338-2096837	2.3082	0.0104939	2.3082
0.0699365	CG4281	chrX-2025316-2025815	2.30546	0.0105704	2.30546
0.051528	CG4281	chrX-2090375-2090874	1.84365	0.0326172	1.84365
0.0549582	CG4281	chrX-2081000-2081499	1.72409	0.0423454	1.72409
-0.0577551	CG4281	chrX-2092209-2092708	-1.71184	0.0434633	1.71184
0.0908415	CG42810	chr2L-13426254-13426753	3.68565	0.000114058	3.68565
0.0690011	CG42810	chr2L-13429801-13430300	2.87118	0.0020447	2.87118
0.0668814	CG42810	chr2L-13466211-13466710	2.70966	0.00336759	2.70966
0.0664715	CG42810	chr2L-13466717-13467216	2.52403	0.00580097	2.52403
-0.0655602	CG42813	chr3R-27272817-27273316	-1.73502	0.0413688	1.73502
0.311739	CG42817	chr2L-16225134-16225633	5.5774	1.22071123216268e-08	5.5774
0.243094	CG42817	chr2L-16225658-16226157	5.49214	1.98540580538614e-08	5.49214
0.209153	CG42817	chr2L-16216575-16217074	4.61717	1.94499723364285e-06	4.61717
0.159427	CG42817	chr2L-16230328-16230827	3.54213	0.000198453	3.54213
0.102334	CG42817	chr2L-16224401-16224900	2.87525	0.00201854	2.87525
0.112705	CG42817	chr2L-16229444-16229943	2.57496	0.00501256	2.57496
-0.0870571	CG42817	chr2L-16251041-16251540	-2.01904	0.0217413	2.01904
0.0883122	CG42818	chr2L-16216575-16217074	3.38205	0.000359738	3.38205
0.0729012	CG42818	chr2L-16225134-16225633	2.99989	0.00135037	2.99989
-0.0647253	CG42818	chr2L-16234863-16235362	-2.43247	0.00749806	2.43247
0.0767293	CG4282	chr2R-16321907-16322406	2.63254	0.0042374	2.63254
0.0690001	CG4282	chr2R-16316747-16317246	2.27856	0.0113466	2.27856
0.0535502	CG4282	chr2R-16308847-16309346	1.93469	0.026514	1.93469
0.200058	CG42828	chr3R-23391815-23392314	5.56571	1.30540262534726e-08	5.56571
0.127282	CG42828	chr3R-23390553-23391052	4.3607	6.48247594542272e-06	4.3607
0.149337	CG42828	chr3R-23391081-23391580	4.16497	1.55695911574515e-05	4.16497
0.0819503	CG42828	chr3R-23392408-23392907	2.79072	0.00262955	2.79072
0.0590408	CG42828	chr3R-23375541-23376040	2.08252	0.0186475	2.08252
0.0552862	CG42828	chr3R-23358552-23359051	1.87947	0.0300902	1.87947
0.0736396	CG42828	chr3R-23345420-23345919	1.78182	0.0373896	1.78182
0.0541574	CG42830	chr2L-17831537-17832036	2.21323	0.0134409	2.21323
0.0513976	CG42830	chr2L-17834504-17835003	1.97608	0.0240727	1.97608
0.0521043	CG42831	chr3L-10796918-10797417	3.30256	0.00047903	3.30256
0.0546238	CG42831	chr3L-10847013-10847512	2.78979	0.00263714	2.78979
0.0527083	CG42831	chr3L-10810970-10811469	2.31276	0.010368	2.31276
-0.0673916	CG42831	chr3L-10787899-10788398	-2.01792	0.0218	2.01792
-0.0548488	CG42831	chr3L-10766744-10767243	-1.84136	0.0327841	1.84136
-0.055205	CG42831	chr3L-10792285-10792784	-1.80124	0.0358322	1.80124
-0.055342	CG42831	chr3L-10829704-10830203	-1.73627	0.0412576	1.73627
0.0901334	CG42841	chr3L-1980116-1980615	3.86354	5.587876872972e-05	3.86354
0.0813059	CG42841	chr3L-2030109-2030608	3.14679	0.000825378	3.14679
0.0732854	CG42841	chr3L-2034601-2035100	2.87093	0.00204633	2.87093
0.093361	CG42841	chr3L-2035183-2035682	2.54263	0.00550114	2.54263
0.0614004	CG42841	chr3L-2030690-2031189	2.31783	0.0102292	2.31783
0.0536222	CG42841	chr3L-2033422-2033921	2.28841	0.0110568	2.28841
0.0543102	CG42841	chr3L-2005710-2006209	2.19529	0.0140714	2.19529
0.0801673	CG42846	chr3L-276686-277185	2.61239	0.00449561	2.61239
-0.0645175	CG42846	chr3L-270719-271218	-2.08131	0.0187029	2.08131
0.499165	CG42853	chr3L-18139040-18139539	3.12023	0.000903555	3.12023
0.443693	CG42853	chr3L-18099657-18100156	2.64032	0.00414144	2.64032
0.320776	CG42853	chr3L-18098501-18099000	1.7758	0.0378833	1.7758
0.320748	CG42853	chr3L-18127093-18127592	1.74478	0.0405113	1.74478
0.29609	CG42853	chr3L-18105450-18105949	1.7337	0.0414857	1.7337
0.271331	CG42853	chr3L-18078987-18079486	1.66036	0.0484214	1.66036
0.155916	CG42855	chr2R-18673293-18673792	3.34216	0.000415652	3.34216
0.154899	CG42855	chr2R-18649647-18650146	3.15748	0.000795685	3.15748
0.141492	CG42855	chr2R-18650323-18650822	2.91726	0.00176562	2.91726
0.114698	CG42855	chr2R-18690975-18691474	2.60665	0.00457159	2.60665
0.099268	CG42855	chr2R-18681167-18681666	2.18125	0.0145824	2.18125
0.103447	CG42855	chr2R-18662817-18663316	2.01538	0.0219322	2.01538
0.0952253	CG42855	chr2R-18661287-18661786	2.0033	0.0225724	2.0033
0.097452	CG42855	chr2R-18646756-18647255	1.98252	0.0237106	1.98252
0.0855961	CG42855	chr2R-18692095-18692594	1.95429	0.0253336	1.95429
0.079339	CG42855	chr2R-18731668-18732167	1.939	0.0262505	1.939
0.096425	CG42855	chr2R-18638528-18639027	1.92381	0.027189	1.92381
-0.0994713	CG42855	chr2R-18696251-18696750	-1.91035	0.0280441	1.91035
0.0873324	CG42855	chr2R-18663424-18663923	1.9043	0.0284353	1.9043
0.0729063	CG42855	chr2R-18671348-18671847	1.84096	0.0328134	1.84096
0.082345	CG42855	chr2R-18648154-18648653	1.77122	0.0382618	1.77122
-0.0834592	CG42855	chr2R-18733029-18733528	-1.76672	0.0386372	1.76672
0.0871431	CG42855	chr2R-18648975-18649474	1.69603	0.0449405	1.69603
0.142864	CG42866	chr2L-19978795-19979294	4.68081	1.42868640172282e-06	4.68081
0.149956	CG42866	chr2L-19923031-19923530	4.07373	2.31329336865766e-05	4.07373
0.0670437	CG42866	chr2L-19989360-19989859	2.68763	0.00359808	2.68763
0.107448	CG42866	chr2L-19999999-20000498	2.65008	0.00402368	2.65008
0.0714608	CG42866	chr2L-19949194-19949693	1.7303	0.0417885	1.7303
0.115965	CG42867	chr2R-22655914-22656413	3.59546	0.000161909	3.59546
0.106918	CG42867	chr2R-22659573-22660072	2.78569	0.00267073	2.78569
0.0674915	CG42867	chr2R-22655172-22655671	2.28899	0.0110399	2.28899
0.0786765	CG42867	chr2R-22664447-22664946	2.0262	0.0213723	2.0262
0.0721646	CG42867	chr2R-22647058-22647557	2.02051	0.0216654	2.02051
-0.0613077	CG42867	chr2R-22675684-22676183	-1.91603	0.0276808	1.91603
0.0572564	CG42867	chr2R-22661363-22661862	1.67342	0.0471227	1.67342
0.138734	CG4287	chr3R-16011900-16012399	2.70754	0.00338923	2.70754
0.119373	CG4287	chr3R-15963599-15964098	2.10761	0.0175324	2.10761
0.21637	CG42878	chr2R-19548471-19548970	6.16314	3.56590531307972e-10	6.16314
0.290606	CG42878	chr2R-19541921-19542420	5.80067	3.30259020186941e-09	5.80067
-0.069817	CG42878	chr2R-19626867-19627366	-1.8908	0.0293252	1.8908
-0.061838	CG42878	chr2R-19619598-19620097	-1.77113	0.0382698	1.77113
0.103986	CG4288	chr3R-20521400-20521899	4.43589	4.58463956920036e-06	4.43589
0.0720904	CG4288	chr3R-20559920-20560419	2.68142	0.00366551	2.68142
0.0744401	CG4288	chr3R-20519446-20519945	2.5798	0.00494286	2.5798
0.0764043	CG4288	chr3R-20486160-20486659	2.35973	0.0091442	2.35973
0.0661797	CG4288	chr3R-20490394-20490893	2.31723	0.0102456	2.31723
0.0591242	CG4288	chr3R-20488299-20488798	2.03462	0.0209445	2.03462
0.054945	CG4288	chr3R-20551762-20552261	1.80685	0.0353925	1.80685
0.0572061	CG4291	chr2L-873655-874154	2.03646	0.0208519	2.03646
0.0544354	CG4291	chr2L-869573-870072	1.93744	0.0263458	1.93744
-0.0667344	CG4291	chr2L-834164-834663	-1.85891	0.03152	1.85891
0.0606759	CG4291	chr2L-891822-892321	1.80709	0.0353744	1.80709
-0.0603396	CG4291	chr2L-870207-870706	-1.79413	0.0363964	1.79413
-0.051512	CG4291	chr2L-833081-833580	-1.66718	0.047739	1.66718
0.126357	CG4293	chrX-532322-532821	3.33753	0.000422634	3.33753
0.0981153	CG4293	chrX-536439-536938	2.78814	0.00265058	2.78814
-0.0926795	CG4293	chrX-537419-537918	-2.01595	0.0219026	2.01595
0.0663051	CG4293	chrX-530081-530580	1.97667	0.0240397	1.97667
-0.0807903	CG4293	chrX-499686-500185	-1.81421	0.0348225	1.81421
-0.0769831	CG4293	chrX-493437-493936	-1.70044	0.0445238	1.70044
-0.105969	CG4294	chr2R-22614095-22614594	-2.22015	0.0132044	2.22015
0.111522	CG4294	chr2R-22567293-22567792	2.13082	0.0165521	2.13082
-0.104261	CG4294	chr2R-22559559-22560058	-2.06756	0.0193405	2.06756
-0.107269	CG4294	chr2R-22620189-22620688	-1.88659	0.0296075	1.88659
-0.0955586	CG4294	chr2R-22574515-22575014	-1.69644	0.0449009	1.69644
-0.0866707	CG4294	chr2R-22621906-22622405	-1.65807	0.0486521	1.65807
0.565704	CG4297	chr2L-431544-432043	3.64231	0.000135101	3.64231
0.590006	CG4297	chr2L-430901-431400	3.50728	0.000226359	3.50728
0.463921	CG4297	chr2L-468973-469472	3.11416	0.00092236	3.11416
0.498175	CG4297	chr2L-521005-521504	2.84843	0.00219679	2.84843
0.481968	CG4297	chr2L-487972-488471	2.82933	0.00233225	2.82933
0.476717	CG4297	chr2L-470185-470684	2.59791	0.00468964	2.59791
0.466122	CG4297	chr2L-507075-507574	2.53918	0.00555556	2.53918
0.396971	CG4297	chr2L-502624-503123	2.42874	0.00757569	2.42874
0.476683	CG4297	chr2L-470830-471329	2.40952	0.00798665	2.40952
0.396418	CG4297	chr2L-486848-487347	2.34028	0.00963475	2.34028
0.442717	CG4297	chr2L-485676-486175	2.21763	0.01329	2.21763
0.366166	CG4297	chr2L-434531-435030	2.15857	0.0154418	2.15857
0.351618	CG4297	chr2L-435211-435710	1.93699	0.0263734	1.93699
0.343466	CG4297	chr2L-466912-467411	1.8815	0.0299519	1.8815
0.299669	CG4297	chr2L-496929-497428	1.80386	0.0356265	1.80386
-0.203057	CG4297	chr2L-455253-455752	-1.772	0.0381973	1.772
0.328961	CG4297	chr2L-432722-433221	1.73142	0.0416887	1.73142
0.1374	CG4300	chr3L-12284454-12284953	2.38468	0.00854689	2.38468
0.136379	CG4300	chr3L-12276452-12276951	2.31084	0.0104207	2.31084
0.128491	CG4300	chr3L-12296069-12296568	1.96819	0.0245228	1.96819
0.112296	CG4300	chr3L-12282422-12282921	1.95308	0.0254049	1.95308
0.0834362	CG4300	chr3L-12324398-12324897	1.8465	0.0324095	1.8465
-0.117475	CG4300	chr3L-12265826-12266325	-1.81462	0.0347914	1.81462
0.0971574	CG4300	chr3L-12312218-12312717	1.68593	0.0459045	1.68593
0.586899	CG4301	chrX-16407924-16408423	5.02362	2.53533864267523e-07	5.02362
0.417045	CG4301	chrX-16423069-16423568	3.5783	0.000172916	3.5783
0.489355	CG4301	chrX-16402294-16402793	3.45571	0.000274423	3.45571
0.408379	CG4301	chrX-16373251-16373750	2.45187	0.00710588	2.45187
0.308211	CG4301	chrX-16448741-16449240	2.20257	0.0138126	2.20257
0.399155	CG4301	chrX-16425156-16425655	1.95073	0.0255446	1.95073
0.343419	CG4301	chrX-16406119-16406618	1.88301	0.0298493	1.88301
0.268901	CG4301	chrX-16441312-16441811	1.78663	0.0369986	1.78663
0.0667097	CG4302	chr2R-21201952-21202451	3.06234	0.00109806	3.06234
0.0637755	CG4302	chr2R-21193916-21194415	2.25312	0.0121258	2.25312
-0.0714763	CG4302	chr2R-21255429-21255928	-2.12755	0.0166871	2.12755
-0.0518021	CG4302	chr2R-21174949-21175448	-1.74059	0.0408776	1.74059
0.122692	CG43056	chr2L-4410026-4410525	4.06058	2.44757585521067e-05	4.06058
0.0519368	CG43056	chr2L-4413907-4414406	2.11741	0.0171124	2.11741
0.0508185	CG43056	chr2L-4442785-4443284	1.82518	0.033987	1.82518
-0.0502904	CG43056	chr2L-4463294-4463793	-1.738	0.0411052	1.738
0.367066	CG4306	chr3L-18462963-18463462	4.91411	4.45923423139397e-07	4.91411
0.102858	CG43060	chr3R-8066308-8066807	3.96853	3.61583894243727e-05	3.96853
0.0923147	CG43060	chr3R-8051887-8052386	2.75179	0.00296352	2.75179
0.0574158	CG43060	chr3R-8085508-8086007	2.42516	0.00765084	2.42516
0.0831422	CG43060	chr3R-8052434-8052933	2.31994	0.0101721	2.31994
0.060239	CG43060	chr3R-8025690-8026189	1.84198	0.0327391	1.84198
0.243259	CG43062	chr3R-11708235-11708734	5.65619	7.73871097713184e-09	5.65619
0.116551	CG43062	chr3R-11705534-11706033	2.51094	0.00602054	2.51094
0.107039	CG43062	chr3R-11709067-11709566	2.26087	0.0118836	2.26087
-0.195186	CG43066	chr2R-18536414-18536913	-2.5913	0.0047807	2.5913
-0.171388	CG43066	chr2R-18503599-18504098	-2.32818	0.00995135	2.32818
0.151285	CG43066	chr2R-18512920-18513419	2.26062	0.0118914	2.26062
0.151689	CG43066	chr2R-18498376-18498875	2.07051	0.0192021	2.07051
0.150664	CG43066	chr2R-18517431-18517930	2.03258	0.0210475	2.03258
0.136186	CG43066	chr2R-18481223-18481722	1.93255	0.0266455	1.93255
0.128861	CG43066	chr2R-18518026-18518525	1.8963	0.0289604	1.8963
0.120945	CG43066	chr2R-18484901-18485400	1.87642	0.0302989	1.87642
-0.126197	CG43066	chr2R-18527130-18527629	-1.86301	0.0312303	1.86301
0.132846	CG43066	chr2R-18497868-18498367	1.86044	0.0314115	1.86044
-0.145307	CG43066	chr2R-18531891-18532390	-1.85917	0.0315018	1.85917
0.0771937	CG43066	chr2R-18519708-18520207	1.82078	0.0343199	1.82078
0.124685	CG43066	chr2R-18496881-18497380	1.68928	0.0455827	1.68928
0.115019	CG43066	chr2R-18480061-18480560	1.67125	0.0473362	1.67125
0.119737	CG43068	chr2R-15171909-15172408	3.52934	0.000208297	3.52934
0.178068	CG43068	chr2R-15182460-15182959	3.34834	0.000406486	3.34834
0.143933	CG43068	chr2R-15149200-15149699	2.52082	0.00585416	2.52082
0.104801	CG43068	chr2R-15181432-15181931	2.36206	0.00908682	2.36206
0.0807579	CG43068	chr2R-15171132-15171631	1.95437	0.0253285	1.95437
0.0616624	CG43068	chr2R-15213367-15213866	1.76009	0.0391967	1.76009
0.0903793	CG43072	chr3L-21086266-21086765	2.99525	0.00137112	2.99525
0.0770364	CG43072	chr3L-21084467-21084966	2.66399	0.00386095	2.66399
0.0562623	CG43072	chr3L-21100888-21101387	2.55326	0.00533604	2.55326
0.0668037	CG43072	chr3L-21060101-21060600	2.38582	0.00852051	2.38582
0.0590183	CG43072	chr3L-21061826-21062325	2.20131	0.013857	2.20131
0.0614039	CG43074	chr3L-3461904-3462403	3.3399	0.000419038	3.3399
0.0831129	CG43074	chr3L-3476746-3477245	2.90629	0.00182871	2.90629
0.0688774	CG43074	chr3L-3488257-3488756	2.80353	0.00252734	2.80353
0.0652799	CG43074	chr3L-3475379-3475878	2.79804	0.00257065	2.79804
0.0830346	CG43074	chr3L-3476094-3476593	2.63572	0.00419789	2.63572
0.0520339	CG43074	chr3L-3523841-3524340	2.28274	0.0112227	2.28274
0.0551785	CG43074	chr3L-3478139-3478638	2.24756	0.0123022	2.24756
0.0608273	CG43074	chr3L-3527699-3528198	2.225	0.0130406	2.225
0.0563663	CG43074	chr3L-3437297-3437796	2.19085	0.0142313	2.19085
0.066179	CG43074	chr3L-3489257-3489756	2.06432	0.0194939	2.06432
0.0549734	CG43074	chr3L-3452389-3452888	1.9983	0.0228419	1.9983
0.0586311	CG43074	chr3L-3480925-3481424	1.93678	0.0263862	1.93678
0.0823677	CG43077	chrX-17024312-17024811	4.52234	3.05797733937344e-06	4.52234
0.070854	CG43077	chrX-17034558-17035057	2.82802	0.00234185	2.82802
0.0549452	CG43077	chrX-17035078-17035577	2.34072	0.0096232	2.34072
0.052423	CG43077	chrX-17059861-17060360	2.19579	0.0140535	2.19579
-0.219478	CG43078	chr3L-8558739-8559238	-2.90591	0.00183091	2.90591
-0.234378	CG43078	chr3L-8546331-8546830	-2.8471	0.00220595	2.8471
0.188765	CG43078	chr3L-8540186-8540685	2.71736	0.00329027	2.71736
0.246577	CG43078	chr3L-8577572-8578071	2.63913	0.00415595	2.63913
-0.209663	CG43078	chr3L-8550954-8551453	-2.62985	0.0042711	2.62985
0.197388	CG43078	chr3L-8559806-8560305	2.45487	0.00704678	2.45487
-0.200535	CG43078	chr3L-8549854-8550353	-2.38758	0.00847981	2.38758
-0.197005	CG43078	chr3L-8548395-8548894	-2.3049	0.0105862	2.3049
-0.190854	CG43078	chr3L-8545616-8546115	-2.1788	0.0146732	2.1788
0.0871981	CG43078	chr3L-8578328-8578827	1.94509	0.0258822	1.94509
-0.15892	CG43078	chr3L-8552002-8552501	-1.76599	0.0386986	1.76599
-0.186103	CG43078	chr3L-8624382-8624881	-1.69654	0.0448921	1.69654
0.0535127	CG43085	chr3L-17604822-17605321	2.66612	0.00383661	2.66612
-0.0508747	CG43085	chr3L-17620873-17621372	-2.16067	0.0153606	2.16067
0.053635	CG43089	chr3L-3740048-3740547	2.54115	0.00552445	2.54115
0.316416	CG43092	chr3R-22756249-22756748	6.55291	2.82140002596359e-11	6.55291
0.141676	CG43092	chr3R-22816535-22817034	3.46528	0.00026484	3.46528
0.0941173	CG43092	chr3R-22810905-22811404	2.41957	0.00776943	2.41957
0.191774	CG43092	chr3R-22760769-22761268	2.02043	0.0216693	2.02043
0.090537	CG43092	chr3R-22784704-22785203	1.69876	0.0446823	1.69876
0.0766298	CG43093	chr3R-22807239-22807738	2.96156	0.00153044	2.96156
0.0823222	CG43094	chr3R-22740863-22741362	3.06266	0.00109689	3.06266
0.0760316	CG43094	chr3R-22776297-22776796	2.56039	0.00522768	2.56039
0.0685553	CG43094	chr3R-22756249-22756748	2.31674	0.0102589	2.31674
0.0572543	CG43094	chr3R-22798860-22799359	2.1565	0.0155223	2.1565
0.0565835	CG43094	chr3R-22813081-22813580	1.90047	0.0286857	1.90047
0.116859	CG43101	chr2R-15063391-15063890	3.28061	0.000517915	3.28061
0.0663812	CG43101	chr2R-15037577-15038076	2.33663	0.00972926	2.33663
0.0589252	CG43101	chr2R-15004449-15004948	2.05653	0.0198659	2.05653
0.0650049	CG43101	chr2R-15047466-15047965	2.02364	0.0215035	2.02364
0.315007	CG43102	chr3R-17787505-17788004	4.20181	1.32397068473185e-05	4.20181
0.331374	CG43102	chr3R-17785039-17785538	4.06037	2.44977177530222e-05	4.06037
0.22624	CG43102	chr3R-17794287-17794786	4.01212	3.00882283226966e-05	4.01212
0.213643	CG43102	chr3R-17788212-17788711	3.76811	8.22441684137334e-05	3.76811
0.282401	CG43102	chr3R-17825471-17825970	3.34417	0.000412648	3.34417
0.198256	CG43102	chr3R-17790166-17790665	2.67088	0.00378264	2.67088
-0.138204	CG43102	chr3R-17801149-17801648	-1.92373	0.0271945	1.92373
0.181814	CG43102	chr3R-17792537-17793036	1.91329	0.0278557	1.91329
0.152135	CG43102	chr3R-17793080-17793579	1.89982	0.0287283	1.89982
0.122653	CG43102	chr3R-17764157-17764656	1.72136	0.0425929	1.72136
0.148403	CG43102	chr3R-17789581-17790080	1.65213	0.0492539	1.65213
0.114677	CG43103	chr2R-17133945-17134444	4.00701	3.07460859907764e-05	4.00701
0.0923594	CG43103	chr2R-17152297-17152796	3.88039	5.21434900640798e-05	3.88039
0.122355	CG43107	chr2R-17116903-17117402	3.34519	0.000411135	3.34519
0.105773	CG43107	chr2R-17156169-17156668	3.24888	0.000579293	3.24888
0.0842605	CG43107	chr2R-17102659-17103158	2.27673	0.011401	2.27673
0.066269	CG43107	chr2R-17091647-17092146	1.79228	0.0365437	1.79228
0.0713366	CG43107	chr2R-17143767-17144266	1.67312	0.0471515	1.67312
0.169272	CG43108	chr2R-17259467-17259966	5.53775	1.53187782841885e-08	5.53775
0.150125	CG43108	chr2R-17234549-17235048	4.79111	8.29285277513093e-07	4.79111
0.121279	CG43108	chr2R-17256517-17257016	3.66554	0.000123409	3.66554
0.111581	CG43108	chr2R-17251586-17252085	3.25828	0.000560453	3.25828
0.110578	CG43108	chr2R-17248646-17249145	2.83852	0.00226619	2.83852
0.0791507	CG43108	chr2R-17305323-17305822	2.25687	0.012008	2.25687
0.0739957	CG43108	chr2R-17216120-17216619	2.14423	0.0160074	2.14423
0.0876555	CG43108	chr2R-17255925-17256424	2.06854	0.0192949	2.06854
0.073038	CG43108	chr2R-17222454-17222953	2.00316	0.02258	2.00316
0.0676026	CG43108	chr2R-17233273-17233772	1.87354	0.0304967	1.87354
0.0775429	CG43108	chr2R-17307575-17308074	1.84912	0.0322202	1.84912
0.0668767	CG43108	chr2R-17207400-17207899	1.68445	0.0460473	1.68445
0.0818166	CG43110	chr2R-17529097-17529596	3.74901	8.87654810547028e-05	3.74901
0.0634356	CG43110	chr2R-17503498-17503997	2.82617	0.00235541	2.82617
0.0761283	CG43110	chr2R-17458239-17458738	2.7642	0.00285309	2.7642
0.0552612	CG43110	chr2R-17484547-17485046	2.31724	0.0102453	2.31724
0.0522052	CG43110	chr2R-17528570-17529069	1.86331	0.0312096	1.86331
0.0930637	CG43111	chr2R-19540498-19540997	3.00043	0.001348	3.00043
0.0692791	CG43111	chr2R-19548996-19549495	2.74574	0.00301872	2.74574
0.0941761	CG43111	chr2R-19524322-19524821	2.13968	0.0161903	2.13968
0.0922891	CG43116	chr3R-26009692-26010191	4.36658	6.31039542992365e-06	4.36658
0.0971707	CG43116	chr3R-26013489-26013988	3.12263	0.000896203	3.12263
0.0793401	CG43116	chr3R-26015885-26016384	2.9739	0.00147022	2.9739
0.0713421	CG43116	chr3R-26018002-26018501	2.86748	0.00206878	2.86748
0.070069	CG43116	chr3R-25996586-25997085	2.50416	0.00613718	2.50416
0.0577988	CG43116	chr3R-26004566-26005065	2.47412	0.00667833	2.47412
-0.0534413	CG43116	chr3R-25969836-25970335	-2.22113	0.0131711	2.22113
0.0569406	CG43116	chr3R-25997239-25997738	2.21675	0.0133202	2.21675
0.0620337	CG43116	chr3R-25955342-25955841	2.01005	0.0222128	2.01005
-0.055173	CG43116	chr3R-25968819-25969318	-1.9663	0.0246321	1.9663
0.0504153	CG43116	chr3R-26017360-26017859	1.71807	0.0428915	1.71807
0.0791651	CG43117	chr3R-26500579-26501078	2.11675	0.0171405	2.11675
0.0805991	CG43117	chr3R-26497053-26497552	2.04214	0.0205688	2.04214
0.0667436	CG43117	chr3R-26433495-26433994	2.03721	0.0208146	2.03721
0.0518985	CG43117	chr3R-26421581-26422080	1.9499	0.0255938	1.9499
0.0679395	CG43117	chr3R-26498909-26499408	1.88137	0.029961	1.88137
-0.0592461	CG43117	chr3R-26484004-26484503	-1.7687	0.0384722	1.7687
0.0928387	CG43129	chr2L-10817944-10818443	2.54699	0.00543276	2.54699
0.054448	CG43129	chr2L-10821473-10821972	2.07565	0.0189631	2.07565
0.066347	CG43129	chr2L-10858273-10858772	2.06636	0.0193974	2.06636
0.0638279	CG43129	chr2L-10895862-10896361	1.83755	0.0330647	1.83755
0.103085	CG4313	chrX-2025316-2025815	2.36712	0.00896361	2.36712
0.102815	CG4313	chrX-2050085-2050584	2.24015	0.0125407	2.24015
0.0968378	CG4313	chrX-2041456-2041955	2.16832	0.0150672	2.16832
0.104371	CG4313	chrX-2073259-2073758	2.12428	0.0168234	2.12428
0.0834877	CG4313	chrX-2048335-2048834	1.79773	0.0361102	1.79773
0.0916159	CG4313	chrX-2012466-2012965	1.77152	0.0382373	1.77152
0.0721957	CG4313	chrX-2036396-2036895	1.72696	0.0420875	1.72696
0.0785325	CG4313	chrX-2083573-2084072	1.71771	0.0429248	1.71771
0.0655405	CG4313	chrX-2049350-2049849	1.7115	0.0434944	1.7115
0.0731546	CG4313	chrX-2031036-2031535	1.68905	0.0456053	1.68905
0.0689498	CG4313	chrX-2043714-2044213	1.65363	0.0491017	1.65363
0.0734494	CG43131	chr3R-5095831-5096330	3.23577	0.000606568	3.23577
0.0594686	CG43131	chr3R-5078070-5078569	2.95175	0.00157991	2.95175
0.0560908	CG43131	chr3R-5093675-5094174	2.06539	0.0194428	2.06539
0.15002	CG43133	chrX-18129646-18130145	4.43469	4.6102263217856e-06	4.43469
0.134796	CG43133	chrX-18118938-18119437	4.00492	3.10198735572613e-05	4.00492
0.112722	CG43133	chrX-18120003-18120502	3.49886	0.000233629	3.49886
0.111549	CG43133	chrX-18127321-18127820	2.96924	0.00149269	2.96924
0.077298	CG43133	chrX-18156091-18156590	2.9053	0.00183452	2.9053
0.0771384	CG43133	chrX-18099910-18100409	2.6394	0.00415264	2.6394
0.0634028	CG43133	chrX-18145428-18145927	2.50054	0.00620029	2.50054
0.0639034	CG43133	chrX-18094461-18094960	2.00946	0.0222441	2.00946
0.112473	CG43139	chr3R-27491220-27491719	4.33558	7.26897822353326e-06	4.33558
0.0710291	CG43139	chr3R-27455253-27455752	3.55353	0.000190049	3.55353
0.066885	CG43139	chr3R-27538740-27539239	3.28144	0.0005164	3.28144
0.0850682	CG43139	chr3R-27537034-27537533	3.2342	0.000609918	3.2342
0.0511589	CG43139	chr3R-27537733-27538232	2.50943	0.00604637	2.50943
0.0506398	CG43139	chr3R-27459366-27459865	2.35525	0.00925501	2.35525
0.312289	CG43143	chr3R-10270194-10270693	6.0184	8.8077250520558e-10	6.0184
0.208933	CG43143	chr3R-10269662-10270161	4.43136	4.68203669977372e-06	4.43136
0.174266	CG43143	chr3R-10268820-10269319	3.59017	0.000165231	3.59017
0.185973	CG43143	chr3R-10238782-10239281	3.49972	0.000232878	3.49972
0.140572	CG43143	chr3R-10237609-10238108	2.74774	0.0030004	2.74774
0.116914	CG43143	chr3R-10268151-10268650	2.62924	0.00427881	2.62924
0.0890302	CG43143	chr3R-10288362-10288861	2.46006	0.00694564	2.46006
0.0955575	CG43143	chr3R-10274539-10275038	2.33979	0.00964732	2.33979
-0.126239	CG43143	chr3R-10280574-10281073	-2.3133	0.010353	2.3133
0.0928334	CG43143	chr3R-10298295-10298794	2.26821	0.0116583	2.26821
0.10444	CG43143	chr3R-10226494-10226993	2.23541	0.0126954	2.23541
0.0823374	CG43143	chr3R-10273738-10274237	1.92009	0.0274235	1.92009
0.0691645	CG43143	chr3R-10310100-10310599	1.74597	0.0404083	1.74597
0.0722087	CG43143	chr3R-10288910-10289409	1.68141	0.0463419	1.68141
0.0831379	CG43149	chr3L-70048-70547	2.81223	0.00245995	2.81223
0.0637874	CG43149	chr3L-73952-74451	1.88215	0.029908	1.88215
0.141295	CG43155	chrX-11480947-11481446	4.51377	3.18422692519973e-06	4.51377
0.130526	CG43155	chrX-11419422-11419921	4.07354	2.31523346889685e-05	4.07354
0.146049	CG43155	chrX-11480296-11480795	4.04575	2.60774631112352e-05	4.04575
0.0693867	CG43155	chrX-11476893-11477392	2.76424	0.0028528	2.76424
0.084381	CG43155	chrX-11426058-11426557	2.36501	0.00901469	2.36501
0.0627272	CG43155	chrX-11505349-11505848	2.19192	0.0141926	2.19192
0.0717931	CG43155	chrX-11479220-11479719	2.08924	0.0183431	2.08924
0.0579852	CG43155	chrX-11423491-11423990	2.00637	0.0224086	2.00637
0.0517388	CG43155	chrX-11418280-11418779	1.76377	0.0388856	1.76377
0.0571995	CG43155	chrX-11472683-11473182	1.7266	0.0421194	1.7266
0.520553	CG43163	chr3L-8506345-8506844	6.52104	3.49106952157782e-11	6.52104
0.373067	CG43163	chr3L-8506924-8507423	4.46651	3.97536600432911e-06	4.46651
0.363944	CG43163	chr3L-8518706-8519205	3.67791	0.000117576	3.67791
0.545635	CG43163	chr3L-8494742-8495241	3.40539	0.000330345	3.40539
0.428807	CG43163	chr3L-8491887-8492386	2.65213	0.00399925	2.65213
0.268384	CG43163	chr3L-8555219-8555718	1.87023	0.0307262	1.87023
-0.136464	CG43163	chr3L-8512432-8512931	-1.7792	0.0376035	1.7792
0.454719	CG43164	chr2R-17501137-17501636	4.19651	1.3553142891169e-05	4.19651
0.461812	CG43164	chr2R-17502416-17502915	3.48916	0.000242273	3.48916
0.231401	CG43164	chr2R-17501893-17502392	2.98809	0.00140365	2.98809
0.353868	CG43164	chr2R-17509129-17509628	2.98435	0.00142093	2.98435
0.24543	CG43164	chr2R-17503498-17503997	2.11937	0.0170294	2.11937
0.14354	CG43164	chr2R-17534017-17534516	1.97414	0.0241829	1.97414
0.165622	CG43164	chr2R-17504764-17505263	1.94135	0.026108	1.94135
0.158945	CG43164	chr2R-17462064-17462563	1.83574	0.0331979	1.83574
0.0714184	CG43168	chr3L-6288009-6288508	4.4177	4.98793120172197e-06	4.4177
0.461286	CG43175	chr3R-17648351-17648850	9.95248	1.22987264773553e-23	9.95248
0.442652	CG43175	chr3R-17657137-17657636	7.00231	1.25883755686342e-12	7.00231
0.344916	CG43175	chr3R-17657697-17658196	6.56089	2.67433781421111e-11	6.56089
0.15365	CG43175	chr3R-17626432-17626931	5.10464	1.65709346618812e-07	5.10464
0.207796	CG43175	chr3R-17644012-17644511	3.87889	5.24679549953361e-05	3.87889
0.0865564	CG43175	chr3R-17651298-17651797	3.70414	0.000106057	3.70414
0.0965548	CG43175	chr3R-17658247-17658746	3.40951	0.000325393	3.40951
0.0889973	CG43175	chr3R-17632734-17633233	3.0814	0.00103014	3.0814
0.12633	CG43175	chr3R-17636046-17636545	2.98155	0.00143396	2.98155
0.0884672	CG43175	chr3R-17636717-17637216	2.57979	0.00494301	2.57979
0.0908817	CG43175	chr3R-17642573-17643072	2.55238	0.00534955	2.55238
0.0502871	CG43175	chr3R-17641461-17641960	1.89525	0.0290296	1.89525
0.0573941	CG43175	chr3R-17659433-17659932	1.84513	0.0325094	1.84513
0.106203	CG43187	chr2R-16374791-16375290	4.85884	5.9036814932555e-07	4.85884
0.0555353	CG43187	chr2R-16389338-16389837	2.45271	0.00708924	2.45271
-0.0572447	CG43187	chr2R-16398588-16399087	-1.95848	0.0250867	1.95848
0.109665	CG43188	chr2R-11038302-11038801	3.40049	0.000336328	3.40049
0.0752032	CG43188	chr2R-11035825-11036324	2.25268	0.0121397	2.25268
0.0750339	CG43188	chr2R-11093997-11094496	2.20503	0.0137261	2.20503
0.0626042	CG43188	chr2R-11107342-11107841	2.14715	0.0158907	2.14715
0.0615398	CG43188	chr2R-11053197-11053696	1.9838	0.0236389	1.9838
0.0609944	CG43188	chr2R-11039525-11040024	1.83264	0.0334281	1.83264
0.208234	CG43191	chr2R-12035371-12035870	5.87605	2.10087544089444e-09	5.87605
0.0578784	CG43191	chr2R-12016349-12016848	1.91524	0.0277313	1.91524
0.0517635	CG43191	chr2R-11991633-11992132	1.81331	0.0348918	1.81331
0.105994	CG43192	chr2R-13470380-13470879	3.81266	6.87383720666666e-05	3.81266
0.139928	CG43192	chr2R-13523876-13524375	3.63366	0.000139713	3.63366
0.114763	CG43192	chr2R-13478513-13479012	3.12724	0.000882265	3.12724
0.0812312	CG43192	chr2R-13466214-13466713	2.48098	0.00655103	2.48098
0.0713411	CG43192	chr2R-13459641-13460140	2.15252	0.0156783	2.15252
0.0807147	CG43192	chr2R-13449751-13450250	1.84848	0.0322667	1.84848
0.0764659	CG43192	chr2R-13488035-13488534	1.84033	0.0328601	1.84033
0.0677546	CG43192	chr2R-13524821-13525320	1.75071	0.0399978	1.75071
-0.0541649	CG43192	chr2R-13479886-13480385	-1.7504	0.0400245	1.7504
0.0754842	CG43192	chr2R-13461840-13462339	1.72061	0.0426604	1.72061
0.0851916	CG43192	chr2R-13442539-13443038	1.71138	0.0435053	1.71138
0.0584564	CG43202	chr2R-18395290-18395789	2.45665	0.00701197	2.45665
0.0575875	CG43202	chr2R-18395927-18396426	2.12021	0.016994	2.12021
0.0528104	CG43202	chr2R-18345808-18346307	2.09322	0.0181646	2.09322
0.124456	CG43218	chr3L-21262396-21262895	2.83599	0.0022842	2.83599
0.113584	CG43218	chr3L-21267705-21268204	2.66723	0.00382399	2.66723
0.0996558	CG43218	chr3L-21212904-21213403	2.47595	0.00664415	2.47595
0.108058	CG43218	chr3L-21273530-21274029	2.36065	0.00912157	2.36065
0.0921719	CG43218	chr3L-21304441-21304940	2.21289	0.0134526	2.21289
0.0871973	CG43218	chr3L-21219956-21220455	2.12611	0.0167473	2.12611
0.0743773	CG43218	chr3L-21281299-21281798	2.10722	0.0175495	2.10722
0.0844141	CG43218	chr3L-21274501-21275000	1.95526	0.0252764	1.95526
0.0744382	CG43218	chr3L-21222839-21223338	1.93888	0.0262577	1.93888
0.066701	CG43218	chr3L-21290083-21290582	1.78653	0.0370071	1.78653
0.0843819	CG43219	chr3L-21222243-21222742	2.48841	0.00641584	2.48841
0.0631806	CG43219	chr3L-21229952-21230451	2.48566	0.00646552	2.48566
0.0571901	CG43219	chr3L-21191973-21192472	1.83784	0.033043	1.83784
-0.0518017	CG43219	chr3L-21261585-21262084	-1.6584	0.0486186	1.6584
0.0934204	CG43221	chr2L-17484022-17484521	2.08246	0.0186504	2.08246
0.0751486	CG43221	chr2L-17452707-17453206	1.81962	0.0344084	1.81962
-0.0502637	CG43221	chr2L-17467084-17467583	-1.78468	0.0371569	1.78468
-0.230895	CG43222	chr3R-24629960-24630459	-2.96087	0.00153386	2.96087
-0.184328	CG43222	chr3R-24678868-24679367	-2.59895	0.00467542	2.59895
-0.160084	CG43222	chr3R-24651133-24651632	-1.95579	0.0252451	1.95579
-0.149657	CG43222	chr3R-24604021-24604520	-1.9555	0.0252623	1.9555
-0.146103	CG43222	chr3R-24595346-24595845	-1.84451	0.0325547	1.84451
0.119102	CG43222	chr3R-24634886-24635385	1.80244	0.0357382	1.80244
-0.151127	CG43222	chr3R-24620443-24620942	-1.78406	0.0372073	1.78406
-0.129779	CG43222	chr3R-24619668-24620167	-1.75736	0.0394279	1.75736
-0.132787	CG43222	chr3R-24618757-24619256	-1.74815	0.0402189	1.74815
-0.112684	CG43222	chr3R-24597145-24597644	-1.73481	0.0413869	1.73481
0.146506	CG43229	chrX-18107602-18108101	7.35178	9.77950163993604e-14	7.35178
-0.0547191	CG43229	chrX-18185799-18186298	-2.26018	0.0119051	2.26018
0.0824891	CG43231	chr2L-17673356-17673855	2.40367	0.00811581	2.40367
0.0680907	CG43231	chr2L-17749708-17750207	2.26362	0.0117987	2.26362
0.0518973	CG43231	chr2L-17704702-17705201	1.96331	0.024805	1.96331
-0.0573728	CG43231	chr2L-17753862-17754361	-1.91324	0.0278586	1.91324
-0.0611611	CG43231	chr2L-17715308-17715807	-1.84075	0.0328291	1.84075
0.0503535	CG43231	chr2L-17654675-17655174	1.77271	0.0381387	1.77271
-0.0553745	CG43231	chr2L-17684529-17685028	-1.76522	0.0387636	1.76522
0.0701245	CG43236	chr2R-14624810-14625309	2.42436	0.00766772	2.42436
-0.0524687	CG43236	chr2R-14637527-14638026	-1.71849	0.0428534	1.71849
0.333023	CG4324	chr2R-24016988-24017487	4.20022	1.33330401686023e-05	4.20022
0.248534	CG4324	chr2R-24009026-24009525	2.83047	0.00232396	2.83047
0.18114	CG4324	chr2R-24026289-24026788	2.48064	0.00655729	2.48064
0.141443	CG4324	chr2R-24055035-24055534	2.13371	0.0164332	2.13371
-0.0937199	CG4324	chr2R-24048696-24049195	-1.75597	0.0395465	1.75597
0.1384	CG4324	chr2R-23979570-23980069	1.71041	0.0435947	1.71041
0.198786	CG43245	chr3L-10772753-10773252	5.4791	2.13749863321729e-08	5.4791
0.191701	CG43245	chr3L-10772233-10772732	4.86116	5.83497958652561e-07	4.86116
0.0945904	CG43245	chr3L-10742754-10743253	2.50961	0.00604325	2.50961
0.0784587	CG43245	chr3L-10791713-10792212	2.40574	0.00806988	2.40574
0.0698043	CG43245	chr3L-10762591-10763090	2.36656	0.00897709	2.36656
0.105625	CG43245	chr3L-10798502-10799001	2.10922	0.017463	2.10922
0.0691114	CG43245	chr3L-10807656-10808155	2.07747	0.0188791	2.07747
0.0755159	CG43245	chr3L-10754320-10754819	1.88551	0.0296804	1.88551
0.123296	CG4325	chrX-1995618-1996117	3.33323	0.000429216	3.33323
0.11658	CG4325	chrX-2071750-2072249	3.13668	0.000854371	3.13668
0.140403	CG4325	chrX-2048335-2048834	3.00131	0.00134409	3.00131
0.104534	CG4325	chrX-2032731-2033230	2.87128	0.00204405	2.87128
0.108087	CG4325	chrX-2049350-2049849	2.84776	0.00220137	2.84776
0.117451	CG4325	chrX-2050085-2050584	2.69267	0.00354408	2.69267
0.10453	CG4325	chrX-2089040-2089539	2.68028	0.00367799	2.68028
0.100858	CG4325	chrX-2083573-2084072	2.59678	0.00470513	2.59678
0.121143	CG4325	chrX-2088474-2088973	2.58334	0.00489249	2.58334
-0.0889112	CG4325	chrX-2081836-2082335	-2.39397	0.00833363	2.39397
0.0884961	CG4325	chrX-2036396-2036895	2.11018	0.0174215	2.11018
0.090138	CG4325	chrX-2010080-2010579	2.05313	0.02003	2.05313
0.068459	CG4325	chrX-2041961-2042460	1.89145	0.029282	1.89145
0.0607052	CG4325	chrX-2070378-2070877	1.73134	0.0416958	1.73134
0.136722	CG43255	chrX-8906804-8907303	3.49177	0.000239914	3.49177
0.123809	CG43255	chrX-8907336-8907835	3.25066	0.000575689	3.25066
0.141643	CG43255	chrX-8891516-8892015	3.08601	0.00101429	3.08601
0.112517	CG43255	chrX-8908061-8908560	2.83726	0.00227511	2.83726
0.0760281	CG43255	chrX-8897795-8898294	1.87835	0.0301666	1.87835
0.0946688	CG43255	chrX-8893959-8894458	1.86319	0.0312178	1.86319
0.106437	CG43267	chr2R-7370255-7370754	4.89773	4.84749344647854e-07	4.89773
0.0806831	CG43267	chr2R-7427226-7427725	3.07833	0.00104082	3.07833
0.0968524	CG43267	chr2R-7432964-7433463	2.43438	0.00745858	2.43438
0.0765586	CG43267	chr2R-7367205-7367704	2.1428	0.0160645	2.1428
0.0825185	CG43267	chr2R-7431603-7432102	2.09884	0.0179157	2.09884
0.0646035	CG43267	chr2R-7404870-7405369	1.75059	0.0400083	1.75059
0.156325	CG43272	chr2R-17221555-17222054	7.69352	7.15722102375773e-15	7.69352
0.211347	CG43272	chr2R-17222454-17222953	7.03718	9.80830037314439e-13	7.03718
0.230734	CG43272	chr2R-17221036-17221535	6.35925	1.01367321070343e-10	6.35925
0.143722	CG43272	chr2R-17296914-17297413	5.52253	1.67073764578116e-08	5.52253
0.1269	CG43272	chr2R-17295943-17296442	4.71171	1.22821428849124e-06	4.71171
0.163925	CG43272	chr2R-17291442-17291941	4.68903	1.37254149280193e-06	4.68903
0.0626223	CG43272	chr2R-17253867-17254366	4.4105	5.15669985683125e-06	4.4105
0.0719305	CG43272	chr2R-17252801-17253300	3.76687	8.26543858903245e-05	3.76687
0.0621557	CG43272	chr2R-17297816-17298315	3.2552	0.000566568	3.2552
0.0709875	CG43272	chr2R-17292874-17293373	2.77149	0.00278999	2.77149
0.066255	CG43272	chr2R-17295143-17295642	2.63965	0.00414956	2.63965
0.0644011	CG43272	chr2R-17288129-17288628	2.01892	0.0217477	2.01892
0.0529238	CG43272	chr2R-17216120-17216619	1.75161	0.0399207	1.75161
0.104943	CG43273	chr3R-24811935-24812434	3.24226	0.000592926	3.24226
-0.0854072	CG43273	chr3R-24805063-24805562	-2.98637	0.00141156	2.98637
0.0711704	CG43273	chr3R-24832031-24832530	2.83049	0.00232387	2.83049
0.0872112	CG43273	chr3R-24833533-24834032	2.66973	0.00379556	2.66973
-0.0658455	CG43273	chr3R-24794733-24795232	-2.07983	0.0187706	2.07983
0.0604454	CG43273	chr3R-24787731-24788230	1.93097	0.0267433	1.93097
0.0587154	CG43273	chr3R-24846228-24846727	1.85973	0.0314616	1.85973
0.476477	CG4328	chr3L-12296831-12297330	7.29292	1.51653270041588e-13	7.29292
0.393172	CG4328	chr3L-12289547-12290046	7.27011	1.79591052059969e-13	7.27011
0.577563	CG4328	chr3L-12282422-12282921	7.23573	2.31520314311141e-13	7.23573
0.481205	CG4328	chr3L-12287568-12288067	7.22888	2.43503450773362e-13	7.22888
0.509554	CG4328	chr3L-12329623-12330122	7.18814	3.28408069061513e-13	7.18814
0.682439	CG4328	chr3L-12283769-12284268	7.0844	6.98222052815408e-13	7.0844
0.351728	CG4328	chr3L-12288088-12288587	7.01534	1.14697312122249e-12	7.01534
0.696201	CG4328	chr3L-12301462-12301961	6.90104	2.5812084922014e-12	6.90104
0.41832	CG4328	chr3L-12300014-12300513	6.71537	9.37977590659821e-12	6.71537
0.446002	CG4328	chr3L-12322810-12323309	6.48153	4.53997122651298e-11	6.48153
0.436028	CG4328	chr3L-12284454-12284953	6.41434	7.07149037638706e-11	6.41434
0.621151	CG4328	chr3L-12302185-12302684	6.37876	8.92654139372784e-11	6.37876
0.595387	CG4328	chr3L-12283111-12283610	6.29538	1.53327252808716e-10	6.29538
0.592701	CG4328	chr3L-12320760-12321259	6.23986	2.18981019468267e-10	6.23986
0.387323	CG4328	chr3L-12327506-12328005	5.98663	1.07114956533201e-09	5.98663
0.378565	CG4328	chr3L-12324398-12324897	5.89644	1.85708654072629e-09	5.89644
0.284949	CG4328	chr3L-12314641-12315140	5.72117	5.2895723908501e-09	5.72117
0.314654	CG4328	chr3L-12302955-12303454	5.28835	6.17110552138488e-08	5.28835
0.422026	CG4328	chr3L-12312218-12312717	5.15814	1.24708892602638e-07	5.15814
0.249633	CG4328	chr3L-12307162-12307661	5.06501	2.0419013899914e-07	5.06501
0.372958	CG4328	chr3L-12319506-12320005	4.82709	6.92714743054811e-07	4.82709
0.434251	CG4328	chr3L-12307941-12308440	4.60065	2.10591567280848e-06	4.60065
0.295385	CG4328	chr3L-12294555-12295054	4.37142	6.17216656354586e-06	4.37142
0.256463	CG4328	chr3L-12286994-12287493	4.23162	1.16008248205668e-05	4.23162
0.213816	CG4328	chr3L-12324925-12325424	4.10302	2.03892075927353e-05	4.10302
0.39278	CG4328	chr3L-12318615-12319114	3.98641	3.35408938987043e-05	3.98641
0.320377	CG4328	chr3L-12332915-12333414	3.89036	5.00483873139378e-05	3.89036
0.370225	CG4328	chr3L-12281804-12282303	3.86818	5.48247839395992e-05	3.86818
0.215221	CG4328	chr3L-12317647-12318146	3.66159	0.000125328	3.66159
0.181157	CG4328	chr3L-12313942-12314441	3.51663	0.000218528	3.51663
0.148355	CG4328	chr3L-12298011-12298510	3.33184	0.000431375	3.33184
0.217372	CG4328	chr3L-12344392-12344891	3.16415	0.000777688	3.16415
0.264268	CG4328	chr3L-12296069-12296568	3.12961	0.000875198	3.12961
0.172628	CG4328	chr3L-12336161-12336660	3.08723	0.00101014	3.08723
0.100647	CG4328	chr3L-12325803-12326302	2.55922	0.00524543	2.55922
0.129971	CG4328	chr3L-12313133-12313632	2.54687	0.00543464	2.54687
0.206518	CG4328	chr3L-12328752-12329251	2.28462	0.0111675	2.28462
0.198837	CG4328	chr3L-12310421-12310920	2.13651	0.0163191	2.13651
0.139057	CG4328	chr3L-12338249-12338748	2.03048	0.0211541	2.03048
0.196207	CG4328	chr3L-12336826-12337325	2.00015	0.0227421	2.00015
0.158799	CG4328	chr3L-12253034-12253533	1.9993	0.0227877	1.9993
0.120715	CG4328	chr3L-12323483-12323982	1.89147	0.029281	1.89147
0.074089	CG4328	chr3L-12316009-12316508	1.76117	0.0391045	1.76117
0.127538	CG43291	chr3R-14231211-14231710	5.64241	8.38453520246367e-09	5.64241
0.0814145	CG43291	chr3R-14208506-14209005	4.07384	2.31217445165217e-05	4.07384
0.0543604	CG43291	chr3R-14277980-14278479	2.61612	0.0044467	2.61612
0.0500461	CG43291	chr3R-14279825-14280324	1.81238	0.0349637	1.81238
0.0811649	CG43293	chr3L-6181857-6182356	1.97597	0.0240791	1.97597
0.103751	CG43312	chr3L-22518514-22519013	4.34965	6.81789041547817e-06	4.34965
0.0971859	CG43312	chr3L-22519813-22520312	4.22124	1.21482857184876e-05	4.22124
0.0965607	CG43312	chr3L-22534668-22535167	3.9493	3.9189457946705e-05	3.9493
0.118539	CG43312	chr3L-22496427-22496926	3.94795	3.94118974178061e-05	3.94795
0.10571	CG43312	chr3L-22483018-22483517	3.8106	6.93157448954447e-05	3.8106
0.10051	CG43312	chr3L-22459738-22460237	3.76407	8.35853647126045e-05	3.76407
0.0803018	CG43312	chr3L-22530731-22531230	2.94847	0.00159674	2.94847
0.0805394	CG43312	chr3L-22519240-22519739	2.90149	0.00185695	2.90149
0.0808229	CG43312	chr3L-22514850-22515349	2.86413	0.0020908	2.86413
0.0635122	CG43312	chr3L-22491759-22492258	2.70536	0.00341151	2.70536
0.0523666	CG43312	chr3L-22476874-22477373	2.09323	0.0181644	2.09323
0.0529687	CG43312	chr3L-22505907-22506406	2.05265	0.0200535	2.05265
0.0663462	CG43312	chr3L-22509545-22510044	2.00454	0.0225063	2.00454
0.0573085	CG43312	chr3L-22543157-22543656	1.9802	0.0238406	1.9802
0.0521282	CG43312	chr3L-22513284-22513783	1.97179	0.0243168	1.97179
0.0513998	CG43312	chr3L-22477491-22477990	1.92383	0.0271882	1.92383
0.569103	CG43313	chrX-13108278-13108777	2.93016	0.00169394	2.93016
0.52917	CG43313	chrX-13128686-13129185	2.79543	0.00259156	2.79543
0.51254	CG43313	chrX-13106180-13106679	2.73091	0.003158	2.73091
0.581167	CG43313	chrX-13112238-13112737	2.49525	0.00629346	2.49525
0.504317	CG43313	chrX-13099698-13100197	2.13233	0.0164899	2.13233
0.490247	CG43313	chrX-13098402-13098901	2.116	0.0171724	2.116
-0.254362	CG43313	chrX-13130150-13130649	-2.00683	0.022384	2.00683
0.399204	CG43313	chrX-13128003-13128502	1.89112	0.0293039	1.89112
0.366484	CG43313	chrX-13123725-13124224	1.68798	0.0457078	1.68798
0.314858	CG43317	chr3R-15844430-15844929	5.47189	2.22626869340751e-08	5.47189
0.396205	CG43317	chr3R-15878956-15879455	5.1319	1.4341375246978e-07	5.1319
0.100759	CG43317	chr3R-15846058-15846557	2.13118	0.0165373	2.13118
0.112823	CG43317	chr3R-15786454-15786953	1.77433	0.0380043	1.77433
0.11973	CG43317	chr3R-15856682-15857181	1.72201	0.0425339	1.72201
0.0884513	CG43317	chr3R-15879511-15880010	1.69177	0.0453448	1.69177
0.10048	CG43317	chr3R-15817504-15818003	1.68105	0.0463771	1.68105
0.17534	CG43319	chr3R-27739125-27739624	4.67594	1.46304189510055e-06	4.67594
0.260169	CG43319	chr3R-27689157-27689656	4.61294	1.98502278368841e-06	4.61294
0.139019	CG43319	chr3R-27685150-27685649	2.77535	0.00275711	2.77535
0.209849	CG43319	chr3R-27682665-27683164	2.75827	0.00290545	2.75827
0.163305	CG43319	chr3R-27736274-27736773	2.65858	0.00392356	2.65858
0.145302	CG43319	chr3R-27693605-27694104	2.18215	0.0145493	2.18215
0.117678	CG43319	chr3R-27688318-27688817	2.13335	0.0164482	2.13335
-0.0850093	CG43319	chr3R-27656182-27656681	-1.89253	0.0292101	1.89253
0.136053	CG43319	chr3R-27690731-27691230	1.81148	0.0350337	1.81148
0.103086	CG4332	chrX-13163719-13164218	2.929	0.00170028	2.929
0.142771	CG4332	chrX-13164651-13165150	2.85461	0.00215448	2.85461
0.0909035	CG4332	chrX-13162929-13163428	2.79561	0.00259012	2.79561
0.0805382	CG43320	chr3R-27710866-27711365	2.39639	0.00827866	2.39639
0.067017	CG43320	chr3R-27713770-27714269	2.12212	0.0169137	2.12212
0.0562134	CG43320	chr3R-27714659-27715158	2.03881	0.0207347	2.03881
-0.0696026	CG43320	chr3R-27706541-27707040	-1.91963	0.0274522	1.91963
0.0568749	CG43320	chr3R-27724641-27725140	1.87895	0.0301258	1.87895
0.0682094	CG43320	chr3R-27690731-27691230	1.74211	0.0407442	1.74211
0.0694748	CG43320	chr3R-27711879-27712378	1.70421	0.0441708	1.70421
0.0793158	CG43322	chr2L-7055251-7055750	3.38031	0.000362016	3.38031
-0.207919	CG43324	chr2R-17532149-17532648	-2.53115	0.00568452	2.53115
0.127197	CG43324	chr2R-17563300-17563799	2.44652	0.00721212	2.44652
-0.172898	CG43324	chr2R-17543654-17544153	-1.93933	0.0262305	1.93933
0.244691	CG43329	chr3L-22543157-22543656	6.00021	9.85291916052017e-10	6.00021
0.243216	CG43329	chr3L-22530731-22531230	4.51682	3.13869849696257e-06	4.51682
0.174014	CG43329	chr3L-22534668-22535167	4.50519	3.31575673738285e-06	4.50519
0.264219	CG43329	chr3L-22529725-22530224	4.40069	5.3953314098587e-06	4.40069
0.202043	CG43329	chr3L-22506799-22507298	4.39195	5.61682403704191e-06	4.39195
0.220412	CG43329	chr3L-22477491-22477990	4.38369	5.83437182172872e-06	4.38369
0.185694	CG43329	chr3L-22550808-22551307	4.19955	1.3372319879118e-05	4.19955
0.139898	CG43329	chr3L-22476874-22477373	4.07233	2.32729815516886e-05	4.07233
0.155114	CG43329	chr3L-22459738-22460237	3.66503	0.000123655	3.66503
0.15635	CG43329	chr3L-22555131-22555630	3.58891	0.000166033	3.58891
0.156864	CG43329	chr3L-22549005-22549504	3.57389	0.000175858	3.57389
0.168973	CG43329	chr3L-22509545-22510044	3.34555	0.000410603	3.34555
0.151722	CG43329	chr3L-22475297-22475796	3.16122	0.000785561	3.16122
0.158819	CG43329	chr3L-22488754-22489253	3.04381	0.00116803	3.04381
0.116116	CG43329	chr3L-22547421-22547920	2.77591	0.00275233	2.77591
0.155884	CG43329	chr3L-22513284-22513783	2.74936	0.00298558	2.74936
0.143875	CG43329	chr3L-22469136-22469635	2.69945	0.00347275	2.69945
0.131589	CG43329	chr3L-22526203-22526702	2.56518	0.00515607	2.56518
0.100333	CG43329	chr3L-22467042-22467541	2.50957	0.00604388	2.50957
0.134553	CG43329	chr3L-22542238-22542737	2.5033	0.00615206	2.5033
0.0843864	CG43329	chr3L-22553640-22554139	2.49961	0.0062165	2.49961
0.0871721	CG43329	chr3L-22546335-22546834	2.49875	0.00623156	2.49875
0.124752	CG43329	chr3L-22516402-22516901	2.48714	0.00643867	2.48714
0.133636	CG43329	chr3L-22527401-22527900	2.43177	0.0075127	2.43177
0.109823	CG43329	chr3L-22550201-22550700	2.34087	0.00961934	2.34087
0.131653	CG43329	chr3L-22540453-22540952	2.26959	0.0116163	2.26959
0.109978	CG43329	chr3L-22539883-22540382	2.23363	0.0127537	2.23363
0.132072	CG43329	chr3L-22525301-22525800	2.17666	0.0147531	2.17666
0.104244	CG43329	chr3L-22478230-22478729	2.12558	0.0167693	2.12558
0.0954975	CG43329	chr3L-22514850-22515349	2.11978	0.0170122	2.11978
0.0860708	CG43329	chr3L-22515576-22516075	2.09616	0.0180341	2.09616
0.0785199	CG43329	chr3L-22505907-22506406	1.70645	0.0439624	1.70645
0.0785083	CG43329	chr3L-22528449-22528948	1.67366	0.0470986	1.67366
0.0808981	CG43329	chr3L-22491759-22492258	1.67151	0.04731	1.67151
0.0780236	CG43329	chr3L-22476361-22476860	1.65411	0.0490527	1.65411
0.128869	CG43330	chr3L-22505907-22506406	3.61492	0.000150218	3.61492
0.0796946	CG43330	chr3L-22547421-22547920	2.57065	0.00507542	2.57065
0.0678249	CG43330	chr3L-22525301-22525800	2.11103	0.017385	2.11103
0.0877257	CG43330	chr3L-22519813-22520312	2.05069	0.0201484	2.05069
0.0710799	CG43330	chr3L-22515576-22516075	2.03031	0.0211627	2.03031
0.0628698	CG43330	chr3L-22529725-22530224	1.96269	0.0248411	1.96269
0.0609588	CG43330	chr3L-22480418-22480917	1.93068	0.026761	1.93068
0.0758832	CG43330	chr3L-22477491-22477990	1.90914	0.0281222	1.90914
0.0689467	CG43330	chr3L-22524354-22524853	1.90666	0.0282823	1.90666
0.0558569	CG43330	chr3L-22549005-22549504	1.90491	0.0283957	1.90491
0.0552049	CG43330	chr3L-22550808-22551307	1.81152	0.0350301	1.81152
0.0577122	CG43330	chr3L-22540453-22540952	1.72399	0.0423549	1.72399
0.0521347	CG43330	chr3L-22545524-22546023	1.70876	0.0437482	1.70876
0.114506	CG43331	chr3L-22540453-22540952	4.18831	1.40521744301134e-05	4.18831
0.119866	CG43331	chr3L-22475297-22475796	4.17389	1.49721868934389e-05	4.17389
0.0989766	CG43331	chr3L-22539883-22540382	3.00391	0.00133267	3.00391
0.0933291	CG43331	chr3L-22484630-22485129	2.76502	0.00284599	2.76502
0.0816473	CG43331	chr3L-22491759-22492258	2.74861	0.00299239	2.74861
0.0694636	CG43331	chr3L-22515576-22516075	2.48595	0.00646022	2.48595
0.0781228	CG43331	chr3L-22476361-22476860	2.17969	0.0146404	2.17969
0.0696562	CG43331	chr3L-22461960-22462459	2.15371	0.0156317	2.15371
0.0773741	CG43331	chr3L-22502464-22502963	1.96771	0.0245506	1.96771
0.0551794	CG43331	chr3L-22538987-22539486	1.89035	0.0293559	1.89035
0.0727262	CG43331	chr3L-22530731-22531230	1.82879	0.0337159	1.82879
0.0532384	CG43331	chr3L-22509545-22510044	1.73962	0.0409626	1.73962
0.052595	CG43331	chr3L-22476874-22477373	1.69289	0.0452378	1.69289
0.180851	CG43333	chr2L-14220780-14221279	5.24108	7.98193771062302e-08	5.24108
0.0915195	CG43333	chr2L-14226392-14226891	2.84847	0.00219651	2.84847
0.0833047	CG43333	chr2L-14171080-14171579	2.48201	0.00653226	2.48201
0.0636412	CG43333	chr2L-14225730-14226229	1.93606	0.0264301	1.93606
0.477163	CG43337	chr3L-623226-623725	6.99566	1.3200894553761e-12	6.99566
0.45747	CG43337	chr3L-671224-671723	6.26342	1.88315424081011e-10	6.26342
0.413226	CG43337	chr3L-621840-622339	5.50932	1.80108445464024e-08	5.50932
0.327196	CG43337	chr3L-635561-636060	5.35943	4.17424678764543e-08	5.35943
0.336852	CG43337	chr3L-665145-665644	4.53379	2.89679739405969e-06	4.53379
0.306542	CG43337	chr3L-615106-615605	4.44143	4.46806569827583e-06	4.44143
0.328439	CG43337	chr3L-637344-637843	4.16965	1.52535673598425e-05	4.16965
0.319985	CG43337	chr3L-615880-616379	3.85949	5.68108633767689e-05	3.85949
0.212075	CG43337	chr3L-634888-635387	3.43001	0.000301777	3.43001
0.20926	CG43337	chr3L-639343-639842	3.37936	0.000363275	3.37936
0.230564	CG43337	chr3L-606404-606903	3.35009	0.000403924	3.35009
0.249626	CG43337	chr3L-642591-643090	3.34727	0.000408064	3.34727
0.224098	CG43337	chr3L-633753-634252	3.31831	0.000452824	3.31831
0.217363	CG43337	chr3L-616600-617099	3.03815	0.00119017	3.03815
0.253637	CG43337	chr3L-620967-621466	2.93604	0.00166214	2.93604
0.272076	CG43337	chr3L-661861-662360	2.90081	0.00186098	2.90081
0.15813	CG43337	chr3L-603817-604316	2.31036	0.010434	2.31036
0.205355	CG43337	chr3L-641335-641834	2.29167	0.0109623	2.29167
0.164196	CG43337	chr3L-632002-632501	2.18025	0.0146194	2.18025
0.161009	CG43337	chr3L-624539-625038	2.01141	0.0221411	2.01141
0.133397	CG43337	chr3L-626660-627159	1.98957	0.0233193	1.98957
0.124412	CG43337	chr3L-640303-640802	1.95608	0.0252278	1.95608
0.15929	CG43337	chr3L-606937-607436	1.91205	0.0279348	1.91205
0.155683	CG43337	chr3L-645557-646056	1.89375	0.029129	1.89375
0.105185	CG43338	chr2L-18720132-18720631	3.40997	0.000324854	3.40997
0.0606486	CG43338	chr2L-18654489-18654988	2.17001	0.0150032	2.17001
0.335816	CG43340	chr2R-7622025-7622524	3.75746	8.58249980624094e-05	3.75746
0.279025	CG43340	chr2R-7585795-7586294	3.55362	0.000189987	3.55362
0.250506	CG43340	chr2R-7586845-7587344	3.13798	0.00085057	3.13798
0.256139	CG43340	chr2R-7623467-7623966	2.95582	0.00155922	2.95582
0.218977	CG43340	chr2R-7583906-7584405	2.8254	0.00236111	2.8254
0.238392	CG43340	chr2R-7622875-7623374	2.79677	0.0025808	2.79677
0.177315	CG43340	chr2R-7587782-7588281	2.43854	0.00737327	2.43854
0.209568	CG43340	chr2R-7632419-7632918	2.28283	0.0112202	2.28283
0.228449	CG43340	chr2R-7627236-7627735	2.04726	0.0203161	2.04726
0.156871	CG43340	chr2R-7615052-7615551	1.97412	0.0241839	1.97412
-0.181762	CG43340	chr2R-7620487-7620986	-1.90504	0.0283873	1.90504
-0.182594	CG43340	chr2R-7619561-7620060	-1.75831	0.0393478	1.75831
0.14657	CG43340	chr2R-7614267-7614766	1.70146	0.0444287	1.70146
0.61569	CG43341	chr2R-7632419-7632918	3.54124	0.000199123	3.54124
0.549114	CG43341	chr2R-7585795-7586294	3.48591	0.00024523	3.48591
0.580874	CG43341	chr2R-7583906-7584405	3.33257	0.000430244	3.33257
0.54477	CG43341	chr2R-7586845-7587344	3.01785	0.00127286	3.01785
0.370606	CG43341	chr2R-7649383-7649882	2.84425	0.00222584	2.84425
0.468819	CG43341	chr2R-7587782-7588281	2.82589	0.00235748	2.82589
0.479649	CG43341	chr2R-7622875-7623374	2.4747	0.00666732	2.4747
0.42316	CG43341	chr2R-7627236-7627735	2.45014	0.00714002	2.45014
0.522679	CG43341	chr2R-7582797-7583296	2.43133	0.00752176	2.43133
0.345312	CG43341	chr2R-7680429-7680928	2.29914	0.0107484	2.29914
0.430393	CG43341	chr2R-7665546-7666045	2.26439	0.0117749	2.26439
0.337866	CG43341	chr2R-7655054-7655553	1.85063	0.0321112	1.85063
0.334341	CG43341	chr2R-7635161-7635660	1.83789	0.0330391	1.83789
0.327385	CG43341	chr2R-7607442-7607941	1.7378	0.0411232	1.7378
0.314024	CG43341	chr2R-7615052-7615551	1.71676	0.0430112	1.71676
0.328431	CG43341	chr2R-7652921-7653420	1.70356	0.0442313	1.70356
-0.0816059	CG43342	chr3R-22381047-22381546	-2.25851	0.011957	2.25851
0.0961947	CG43343	chr3R-22432007-22432506	2.307	0.0105273	2.307
0.072859	CG43343	chr3R-22346303-22346802	1.98846	0.0233802	1.98846
0.0680221	CG43343	chr3R-22347536-22348035	1.97972	0.0238674	1.97972
0.0716897	CG43343	chr3R-22353972-22354471	1.7932	0.0364702	1.7932
0.0733507	CG43343	chr3R-22393936-22394435	1.64532	0.0499516	1.64532
-0.4594	CG43347	chrX-10602215-10602714	-2.99076	0.00139144	2.99076
0.378	CG43347	chrX-10614840-10615339	2.66405	0.00386036	2.66405
-0.359823	CG43347	chrX-10581627-10582126	-2.56734	0.00512406	2.56734
-0.327417	CG43347	chrX-10599269-10599768	-2.49358	0.00632304	2.49358
-0.401915	CG43347	chrX-10585246-10585745	-2.45491	0.00704608	2.45491
0.278038	CG43347	chrX-10627362-10627861	2.42896	0.00757113	2.42896
0.357984	CG43347	chrX-10620347-10620846	2.40632	0.00805698	2.40632
-0.379797	CG43347	chrX-10580468-10580967	-2.31804	0.0102236	2.31804
0.304467	CG43347	chrX-10619582-10620081	2.2636	0.0117993	2.2636
0.323752	CG43347	chrX-10613599-10614098	2.20413	0.0137576	2.20413
-0.382068	CG43347	chrX-10601416-10601915	-2.11973	0.0170144	2.11973
0.307461	CG43347	chrX-10621440-10621939	2.09012	0.0183033	2.09012
-0.298782	CG43347	chrX-10584215-10584714	-2.07224	0.0191217	2.07224
-0.338909	CG43347	chrX-10600169-10600668	-2.0609	0.0196563	2.0609
-0.321231	CG43347	chrX-10577595-10578094	-1.9739	0.0241967	1.9739
0.32256	CG43347	chrX-10615721-10616220	1.95327	0.0253936	1.95327
0.277962	CG43347	chrX-10624672-10625171	1.87081	0.0306859	1.87081
0.209713	CG43347	chrX-10628991-10629490	1.64732	0.0497464	1.64732
0.196233	CG4335	chr3R-20424335-20424834	5.45434	2.45775215887403e-08	5.45434
0.220825	CG4335	chr3R-20436842-20437341	5.01902	2.59684830559994e-07	5.01902
0.148746	CG4335	chr3R-20433412-20433911	3.64224	0.000135135	3.64224
0.107138	CG4335	chr3R-20394447-20394946	3.63812	0.000137318	3.63812
0.118649	CG4335	chr3R-20397547-20398046	3.43793	0.000293094	3.43793
0.127374	CG4335	chr3R-20396720-20397219	2.96219	0.00152731	2.96219
0.0813304	CG4335	chr3R-20429515-20430014	2.24328	0.0124395	2.24328
0.0850644	CG4335	chr3R-20421162-20421661	2.19688	0.0140144	2.19688
0.106458	CG4335	chr3R-20381184-20381683	2.14817	0.0158502	2.14817
0.0963447	CG4335	chr3R-20366227-20366726	2.02105	0.0216374	2.02105
0.0712274	CG4335	chr3R-20376300-20376799	1.87822	0.0301756	1.87822
0.0531335	CG4335	chr3R-20376950-20377449	1.66744	0.047713	1.66744
0.390039	CG43351	chr2R-18988294-18988793	8.53438	7.04552384510358e-18	8.53438
0.321391	CG43351	chr2R-19042358-19042857	6.8979	2.63888505974376e-12	6.8979
0.201472	CG43351	chr2R-19028930-19029429	4.47958	3.73945105598467e-06	4.47958
0.136304	CG43351	chr2R-19030175-19030674	4.10741	2.00059357252864e-05	4.10741
0.0852884	CG43351	chr2R-19044526-19045025	2.36623	0.00898504	2.36623
0.0858552	CG43351	chr2R-19043178-19043677	2.23803	0.0126094	2.23803
0.0645418	CG43351	chr2R-18996015-18996514	1.65842	0.0486164	1.65842
0.269223	CG43366	chr2R-5895221-5895720	4.13139	1.80291920186658e-05	4.13139
0.41841	CG43366	chr2R-5893460-5893959	3.20542	0.000674337	3.20542
0.116648	CG43366	chr2R-5888042-5888541	2.28132	0.0112647	2.28132
0.10374	CG43367	chr3L-4152558-4153057	2.92135	0.0017426	2.92135
0.0689557	CG43367	chr3L-4186634-4187133	2.18915	0.0142929	2.18915
-0.0730258	CG43367	chr3L-4240086-4240585	-1.92273	0.0272573	1.92273
0.0543892	CG43367	chr3L-4169195-4169694	1.88427	0.0297641	1.88427
-0.0586713	CG43367	chr3L-4160810-4161309	-1.76592	0.0387046	1.76592
-0.0581781	CG43367	chr3L-4187852-4188351	-1.71363	0.0432984	1.71363
0.0525602	CG43367	chr3L-4175831-4176330	1.70883	0.0437416	1.70883
0.0690987	CG43370	chr2R-17526868-17527367	2.43195	0.00750888	2.43195
0.0910984	CG43370	chr2R-17501893-17502392	2.38752	0.00848115	2.38752
0.0544169	CG43370	chr2R-17501137-17501636	2.15083	0.0157448	2.15083
0.0703341	CG43370	chr2R-17563300-17563799	1.92577	0.0270664	1.92577
0.20211	CG43373	chr3L-16540338-16540837	4.50801	3.27195405400951e-06	4.50801
0.226617	CG43373	chr3L-16522414-16522913	3.65961	0.000126301	3.65961
0.219935	CG43373	chr3L-16552331-16552830	3.4351	0.000296168	3.4351
0.135919	CG43373	chr3L-16556470-16556969	3.40317	0.00033304	3.40317
0.14243	CG43373	chr3L-16514855-16515354	3.08724	0.00101011	3.08724
0.137147	CG43373	chr3L-16520661-16521160	2.87668	0.00200944	2.87668
0.0959656	CG43373	chr3L-16561443-16561942	2.573	0.00504108	2.573
0.115645	CG43373	chr3L-16518254-16518753	2.45375	0.0070687	2.45375
0.0821741	CG43373	chr3L-16520158-16520657	2.25328	0.0121209	2.25328
0.116168	CG43373	chr3L-16513119-16513618	2.09321	0.0181654	2.09321
0.119902	CG43373	chr3L-16554449-16554948	2.08275	0.0186368	2.08275
0.0993381	CG43373	chr3L-16508636-16509135	1.9754	0.0241113	1.9754
0.0778393	CG43373	chr3L-16517285-16517784	1.9313	0.0267231	1.9313
0.114795	CG43373	chr3L-16543131-16543630	1.88275	0.0298669	1.88275
0.0678274	CG43373	chr3L-16499807-16500306	1.8125	0.0349541	1.8125
0.077215	CG43373	chr3L-16511441-16511940	1.74507	0.040486	1.74507
0.0601423	CG43373	chr3L-16510402-16510901	1.66689	0.0477677	1.66689
0.0925169	CG4338	chr3R-15316185-15316684	2.42646	0.00762356	2.42646
0.0767212	CG4338	chr3R-15317059-15317558	2.25561	0.0120477	2.25561
-0.0866165	CG4338	chr3R-15278413-15278912	-2.17119	0.0149586	2.17119
-0.0745704	CG4338	chr3R-15293319-15293818	-2.16685	0.015123	2.16685
-0.0654651	CG4338	chr3R-15277842-15278341	-1.83426	0.0333079	1.83426
-0.0574314	CG4338	chr3R-15263275-15263774	-1.74237	0.0407216	1.74237
0.114308	CG43386	chrX-9970791-9971290	2.80437	0.00252076	2.80437
0.104464	CG43386	chrX-9981350-9981849	2.44042	0.0073351	2.44042
0.0512868	CG43386	chrX-9947996-9948495	1.65195	0.0492721	1.65195
0.0705795	CG43394	chr2L-8127240-8127739	2.34428	0.00953202	2.34428
0.0679569	CG43394	chr2L-8126707-8127206	2.13858	0.0162347	2.13858
0.0673719	CG43394	chr2L-8098303-8098802	1.8943	0.0290924	1.8943
0.0580697	CG43394	chr2L-8162515-8163014	1.65335	0.0491296	1.65335
0.229674	CG43396	chr2R-10388444-10388943	5.26485	7.01503108687861e-08	5.26485
0.253023	CG43396	chr2R-10374925-10375424	5.23374	8.30565001619414e-08	5.23374
0.203778	CG43396	chr2R-10375629-10376128	4.11583	1.92894075751282e-05	4.11583
0.170377	CG43396	chr2R-10344062-10344561	4.10585	2.01417987531236e-05	4.10585
0.178532	CG43396	chr2R-10350916-10351415	3.53556	0.000203454	3.53556
0.112503	CG43396	chr2R-10372732-10373231	2.90478	0.00183757	2.90478
0.114527	CG43396	chr2R-10335295-10335794	2.72658	0.00319968	2.72658
0.0945276	CG43396	chr2R-10336063-10336562	2.21755	0.0132928	2.21755
0.331991	CG4341	chr2L-930197-930696	4.20443	1.30869379337922e-05	4.20443
0.396993	CG4341	chr2L-951582-952081	4.1541	1.63281643561741e-05	4.1541
0.346684	CG4341	chr2L-948798-949297	4.01083	3.02524323716482e-05	4.01083
0.284732	CG4341	chr2L-962814-963313	3.61709	0.000148965	3.61709
0.268246	CG4341	chr2L-932275-932774	3.45429	0.00027587	3.45429
0.272442	CG4341	chr2L-931337-931836	3.41007	0.000324729	3.41007
0.305701	CG4341	chr2L-960609-961108	3.33845	0.000421229	3.33845
0.299393	CG4341	chr2L-934898-935397	3.26523	0.000546873	3.26523
0.285581	CG4341	chr2L-950720-951219	3.00519	0.00132708	3.00519
0.293739	CG4341	chr2L-961916-962415	2.98918	0.00139863	2.98918
0.287441	CG4341	chr2L-959509-960008	2.90135	0.00185778	2.90135
0.267083	CG4341	chr2L-961208-961707	2.73077	0.00315932	2.73077
-0.232606	CG4341	chr2L-939723-940222	-2.54309	0.00549382	2.54309
0.192281	CG4341	chr2L-918687-919186	2.49481	0.00630126	2.49481
0.199363	CG4341	chr2L-922471-922970	2.48885	0.00640783	2.48885
0.217558	CG4341	chr2L-963346-963845	2.48495	0.0064784	2.48495
0.232064	CG4341	chr2L-964018-964517	2.43473	0.0074515	2.43473
0.202851	CG4341	chr2L-965597-966096	2.33836	0.0096844	2.33836
0.190181	CG4341	chr2L-928961-929460	2.26327	0.0118097	2.26327
0.206833	CG4341	chr2L-947966-948465	2.20349	0.0137802	2.20349
0.207022	CG4341	chr2L-945091-945590	2.15481	0.0155883	2.15481
0.165044	CG4341	chr2L-947031-947530	2.13456	0.0163984	2.13456
-0.190036	CG4341	chr2L-940334-940833	-2.05255	0.0200579	2.05255
0.19976	CG4341	chr2L-972200-972699	2.04921	0.020221	2.04921
0.171553	CG4341	chr2L-934290-934789	2.04006	0.020672	2.04006
0.177179	CG4341	chr2L-936255-936754	2.0007	0.0227121	2.0007
0.1547	CG4341	chr2L-955931-956430	1.9383	0.0262935	1.9383
0.153976	CG4341	chr2L-944086-944585	1.77639	0.037834	1.77639
0.0741034	CG4341	chr2L-920418-920917	1.76226	0.039013	1.76226
0.142439	CG4341	chr2L-907952-908451	1.74189	0.0407639	1.74189
0.139922	CG4341	chr2L-938169-938668	1.72011	0.0427059	1.72011
0.146058	CG4341	chr2L-942981-943480	1.66148	0.0483088	1.66148
0.148494	CG4341	chr2L-969883-970382	1.65142	0.049326	1.65142
0.131457	CG4341	chr2L-918015-918514	1.64622	0.0498592	1.64622
0.321894	CG43427	chr3R-4687503-4688002	5.31601	5.30344508887928e-08	5.31601
0.219119	CG43427	chr3R-4686956-4687455	3.78461	7.69736940203095e-05	3.78461
0.113955	CG43427	chr3R-4681377-4681876	2.76727	0.0028264	2.76727
0.114701	CG43427	chr3R-4688670-4689169	2.67348	0.00375343	2.67348
0.130146	CG43427	chr3R-4698465-4698964	2.64858	0.0040415	2.64858
0.116015	CG43427	chr3R-4696641-4697140	2.4135	0.00790011	2.4135
0.0946413	CG43427	chr3R-4697759-4698258	2.22404	0.0130728	2.22404
0.0917959	CG43427	chr3R-4672557-4673056	1.88864	0.0294699	1.88864
0.0777346	CG43427	chr3R-4674981-4675480	1.81608	0.034679	1.81608
0.129541	CG43445	chr3R-17867145-17867644	4.2406	1.11462869709332e-05	4.2406
0.140578	CG43445	chr3R-17864025-17864524	3.43455	0.000296772	3.43455
0.0867021	CG43445	chr3R-17866585-17867084	2.9795	0.00144362	2.9795
0.074671	CG43445	chr3R-17880231-17880730	2.85624	0.00214346	2.85624
0.0571586	CG43445	chr3R-17917953-17918452	2.0235	0.0215107	2.0235
0.232429	CG43448	chr3R-30243417-30243916	3.58491	0.000168598	3.58491
0.156492	CG43448	chr3R-30259155-30259654	3.03364	0.00120812	3.03364
0.164923	CG43448	chr3R-30240305-30240804	2.98449	0.00142027	2.98449
0.149741	CG43448	chr3R-30218770-30219269	2.18784	0.0143405	2.18784
-0.108385	CG43448	chr3R-30271032-30271531	-2.14907	0.0158146	2.14907
0.0984734	CG43448	chr3R-30263140-30263639	1.93547	0.0264664	1.93547
-0.0878115	CG43448	chr3R-30272178-30272677	-1.76646	0.0386591	1.76646
0.103167	CG43448	chr3R-30264010-30264509	1.75336	0.0397698	1.75336
0.0919475	CG43448	chr3R-30258506-30259005	1.74641	0.04037	1.74641
0.102491	CG43448	chr3R-30252215-30252714	1.68739	0.045764	1.68739
0.124801	CG4360	chr3R-20344735-20345234	3.24885	0.000579353	3.24885
0.101859	CG4360	chr3R-20292885-20293384	2.59872	0.00467857	2.59872
0.088098	CG4360	chr3R-20368737-20369236	2.56725	0.00512546	2.56725
0.0642187	CG4360	chr3R-20349272-20349771	2.11995	0.0170052	2.11995
0.0545777	CG4360	chr3R-20292061-20292560	2.10094	0.0178233	2.10094
0.0700722	CG4360	chr3R-20349931-20350430	2.0366	0.020845	2.0366
-0.0879986	CG4360	chr3R-20277725-20278224	-2.03167	0.0210936	2.03167
0.0606606	CG4360	chr3R-20364852-20365351	1.88899	0.0294463	1.88899
-0.0796533	CG4360	chr3R-20340820-20341319	-1.79118	0.0366326	1.79118
-0.0735519	CG4360	chr3R-20377584-20378083	-1.77239	0.0381652	1.77239
-0.0818612	CG4360	chr3R-20332703-20333202	-1.68767	0.0457369	1.68767
-0.0719894	CG4360	chr3R-20336903-20337402	-1.66649	0.0478076	1.66649
0.0904801	CG4364	chr2L-9667745-9668244	2.6553	0.00396193	2.6553
0.0994057	CG4364	chr2L-9677117-9677616	2.50529	0.00611756	2.50529
-0.0929864	CG4364	chr2L-9704303-9704802	-2.19448	0.0141003	2.19448
0.0719575	CG4364	chr2L-9665054-9665553	2.03283	0.0210348	2.03283
0.0641705	CG4364	chr2L-9744650-9745149	1.85524	0.0317813	1.85524
-0.0781381	CG4364	chr2L-9705719-9706218	-1.84023	0.0328675	1.84023
-0.0706976	CG4364	chr2L-9670262-9670761	-1.76276	0.0389707	1.76276
-0.0715543	CG4364	chr2L-9753214-9753713	-1.7445	0.0405358	1.7445
-0.0726399	CG4364	chr2L-9701984-9702483	-1.74424	0.0405586	1.74424
0.0582747	CG4364	chr2L-9745738-9746237	1.67704	0.0467673	1.67704
-0.0617349	CG4364	chr2L-9703234-9703733	-1.67547	0.0469213	1.67547
-0.0689236	CG4364	chr2L-9707736-9708235	-1.6544	0.0490233	1.6544
0.154111	CG43645	chr2L-17498807-17499306	4.63351	1.79762253891466e-06	4.63351
0.160177	CG43645	chr2L-17471629-17472128	3.72273	9.85407835754271e-05	3.72273
0.112138	CG43645	chr2L-17492150-17492649	2.6469	0.0040617	2.6469
0.113434	CG43645	chr2L-17490264-17490763	2.48914	0.00640262	2.48914
0.0842443	CG43645	chr2L-17497707-17498206	2.37005	0.00889292	2.37005
0.108604	CG43645	chr2L-17498305-17498804	2.17584	0.0147835	2.17584
0.0547341	CG43645	chr2L-17450220-17450719	1.74957	0.0400965	1.74957
0.148148	CG43646	chr2R-7044825-7045324	3.51604	0.000219021	3.51604
0.13938	CG43646	chr2R-6991737-6992236	2.99043	0.00139294	2.99043
0.128214	CG43646	chr2R-6992623-6993122	2.76128	0.00287878	2.76128
0.10508	CG43646	chr2R-7038492-7038991	2.54123	0.0055231	2.54123
0.126575	CG43646	chr2R-6994726-6995225	2.20796	0.0136237	2.20796
0.114238	CG43646	chr2R-6993807-6994306	2.08352	0.0186021	2.08352
0.113217	CG43646	chr2R-7014347-7014846	1.96681	0.0246026	1.96681
0.111176	CG43646	chr2R-7061502-7062001	1.92562	0.0270759	1.92562
0.0900787	CG43646	chr2R-7015290-7015789	1.85683	0.031668	1.85683
-0.0784287	CG43646	chr2R-7039851-7040350	-1.69066	0.0454512	1.69066
0.109013	CG43647	chr2R-6990849-6991348	2.67928	0.00368906	2.67928
0.0881718	CG43647	chr2R-6994726-6995225	2.19382	0.0141243	2.19382
0.0837094	CG43647	chr2R-7056708-7057207	1.96052	0.0249678	1.96052
0.0852045	CG43647	chr2R-6992623-6993122	1.71242	0.0434101	1.71242
0.079515	CG43647	chr2R-7015290-7015789	1.68104	0.0463779	1.68104
0.0777647	CG4365	chr3L-20767858-20768357	2.47317	0.00669608	2.47317
-0.0775441	CG4365	chr3L-20831535-20832034	-2.26632	0.0117158	2.26632
-0.0842933	CG4365	chr3L-20792638-20793137	-2.00344	0.0225652	2.00344
0.0555809	CG4365	chr3L-20800129-20800628	1.83304	0.0333981	1.83304
-0.0644603	CG4365	chr3L-20762094-20762593	-1.7019	0.0443867	1.7019
0.504007	CG43658	chrX-17536061-17536560	4.65873	1.59082672779738e-06	4.65873
0.4044	CG43658	chrX-17537370-17537869	3.98195	3.41756183446628e-05	3.98195
0.475188	CG43658	chrX-17540740-17541239	3.94474	3.99439954531528e-05	3.94474
0.471803	CG43658	chrX-17539930-17540429	3.69177	0.00011135	3.69177
0.366427	CG43658	chrX-17538274-17538773	3.55567	0.00018851	3.55567
0.305744	CG43658	chrX-17534071-17534570	3.55309	0.000190365	3.55309
0.172024	CG43658	chrX-17527081-17527580	2.98682	0.00140946	2.98682
0.308353	CG43658	chrX-17536808-17537307	2.95669	0.00155479	2.95669
0.372258	CG43658	chrX-17550650-17551149	2.70581	0.00340693	2.70581
0.103419	CG43658	chrX-17519817-17520316	2.58707	0.00483977	2.58707
0.217481	CG43658	chrX-17544577-17545076	2.51573	0.00593927	2.51573
0.111159	CG43658	chrX-17522516-17523015	2.33298	0.00982463	2.33298
0.242798	CG43658	chrX-17609582-17610081	2.28376	0.0111927	2.28376
0.247922	CG43658	chrX-17562118-17562617	2.24072	0.012522	2.24072
0.204947	CG43658	chrX-17561543-17562042	2.1191	0.017041	2.1191
0.0859108	CG43658	chrX-17524661-17525160	2.04166	0.0205928	2.04166
0.0781314	CG43658	chrX-17588995-17589494	1.93385	0.0265659	1.93385
0.0656596	CG43658	chrX-17514113-17514612	1.87879	0.0301368	1.87879
0.179191	CG43658	chrX-17544035-17544534	1.82132	0.0342793	1.82132
0.121967	CG43658	chrX-17538960-17539459	1.80174	0.0357929	1.80174
0.119577	CG4367	chr3R-20266002-20266501	3.96755	3.63082604947361e-05	3.96755
0.0556226	CG4367	chr3R-20352737-20353236	2.47968	0.00657495	2.47968
0.0611922	CG43672	chrX-15733126-15733625	2.65828	0.00392697	2.65828
0.0928022	CG43672	chrX-15816008-15816507	2.61716	0.00443319	2.61716
0.0789176	CG43672	chrX-15769424-15769923	1.7256	0.0422097	1.7256
0.0598804	CG43675	chr3R-9350630-9351129	2.27142	0.0115609	2.27142
0.0559546	CG43675	chr3R-9388969-9389468	2.05906	0.0197444	2.05906
-0.0531937	CG43675	chr3R-9326739-9327238	-1.74237	0.0407222	1.74237
0.208236	CG43679	chr3L-15019543-15020042	5.26208	7.1217410107295e-08	5.26208
0.191526	CG43679	chr3L-15063193-15063692	4.7485	1.02464000004884e-06	4.7485
0.273245	CG43680	chr3L-15019543-15020042	5.27434	6.66179459997351e-08	5.27434
0.263056	CG43680	chr3L-15063193-15063692	5.06233	2.07085690694813e-07	5.06233
0.612093	CG43689	chrX-4093126-4093625	6.43299	6.25601804291372e-11	6.43299
0.397222	CG43689	chrX-4082746-4083245	6.33722	1.16977459596632e-10	6.33722
0.59066	CG43689	chrX-4088253-4088752	5.76226	4.14969097681873e-09	5.76226
0.378411	CG43689	chrX-4064665-4065164	5.53697	1.53877350375417e-08	5.53697
0.272116	CG43689	chrX-4067844-4068343	5.35941	4.17460505371638e-08	5.35941
0.420669	CG43689	chrX-4069859-4070358	5.11469	1.57126390738252e-07	5.11469
0.28148	CG43689	chrX-4073370-4073869	4.82479	7.00742162696673e-07	4.82479
0.51092	CG43689	chrX-4061457-4061956	4.74374	1.04905745458479e-06	4.74374
0.495637	CG43689	chrX-4075290-4075789	4.48502	3.64534280069971e-06	4.48502
0.225021	CG43689	chrX-4055758-4056257	4.16125	1.58256903692862e-05	4.16125
0.310868	CG43689	chrX-4067253-4067752	4.12507	1.85311871043169e-05	4.12507
0.155737	CG43689	chrX-4043168-4043667	3.94639	3.96691421987364e-05	3.94639
0.213112	CG43689	chrX-4065235-4065734	3.38923	0.000350451	3.38923
0.230404	CG43689	chrX-4080661-4081160	3.30028	0.000482944	3.30028
0.204264	CG43689	chrX-4042043-4042542	2.9757	0.00146159	2.9757
0.151051	CG43689	chrX-4066376-4066875	2.87619	0.00201253	2.87619
0.262666	CG43689	chrX-4069212-4069711	2.76897	0.00281172	2.76897
0.235145	CG43689	chrX-4027095-4027594	2.69703	0.00349801	2.69703
0.265627	CG43689	chrX-4037827-4038326	2.45746	0.00699624	2.45746
0.287085	CG43689	chrX-4028953-4029452	2.26891	0.011637	2.26891
0.214788	CG43689	chrX-4088896-4089395	1.98065	0.0238154	1.98065
0.201609	CG43689	chrX-4093686-4094185	1.97059	0.0243852	1.97059
0.104135	CG43689	chrX-4043996-4044495	1.86432	0.0311385	1.86432
0.16848	CG43689	chrX-4096188-4096687	1.82799	0.0337752	1.82799
0.172008	CG43689	chrX-4038913-4039412	1.81639	0.0346554	1.81639
0.0747466	CG43691	chr2R-13404558-13405057	2.86687	0.0020728	2.86687
0.0713423	CG43691	chr2R-13441843-13442342	2.7688	0.00281316	2.7688
0.0651811	CG43691	chr2R-13382515-13383014	2.45683	0.0070084	2.45683
0.0655473	CG43691	chr2R-13434934-13435433	2.35673	0.00921841	2.35673
0.0536874	CG43691	chr2R-13349322-13349821	2.26482	0.0117619	2.26482
0.0549068	CG43691	chr2R-13351101-13351600	1.87105	0.0306688	1.87105
0.507371	CG43693	chr3L-11030486-11030985	5.32113	5.15633250173659e-08	5.32113
0.398885	CG43693	chr3L-11046471-11046970	5.01612	2.6362563293791e-07	5.01612
0.234371	CG43693	chr3L-11070337-11070836	4.2661	9.9461239931873e-06	4.2661
0.158007	CG43693	chr3L-11069625-11070124	1.92013	0.0274206	1.92013
0.11777	CG43693	chr3L-11045045-11045544	1.75324	0.0397801	1.75324
0.136205	CG43693	chr3L-11057006-11057505	1.73431	0.0414316	1.73431
-0.305272	CG43707	chr2L-3776688-3777187	-2.6263	0.00431597	2.6263
0.300907	CG43707	chr2L-3756798-3757297	2.4389	0.00736597	2.4389
-0.225184	CG43707	chr2L-3762641-3763140	-2.37435	0.00878991	2.37435
-0.251477	CG43707	chr2L-3786848-3787347	-2.37212	0.00884319	2.37212
-0.266027	CG43707	chr2L-3771525-3772024	-2.31423	0.0103275	2.31423
-0.2485	CG43707	chr2L-3778573-3779072	-2.28973	0.0110186	2.28973
-0.256179	CG43707	chr2L-3789075-3789574	-2.14135	0.0161229	2.14135
-0.262977	CG43707	chr2L-3786174-3786673	-2.11659	0.0171474	2.11659
0.179308	CG43707	chr2L-3717866-3718365	2.03292	0.0210301	2.03292
0.149613	CG43707	chr2L-3736567-3737066	1.87178	0.0306185	1.87178
0.181091	CG43707	chr2L-3742420-3742919	1.77018	0.0383488	1.77018
0.226856	CG43725	chr2L-11027153-11027652	5.74474	4.60310052149689e-09	5.74474
0.109344	CG43725	chr2L-11072073-11072572	4.14792	1.67756015555639e-05	4.14792
0.136246	CG43725	chr2L-11025546-11026045	3.72227	9.87184052861832e-05	3.72227
0.0693523	CG43725	chr2L-11072620-11073119	2.92646	0.00171423	2.92646
0.0635201	CG43725	chr2L-11051419-11051918	2.22636	0.0129952	2.22636
0.11106	CG43725	chr2L-11073608-11074107	1.95546	0.0252643	1.95546
0.278313	CG43729	chr2R-15418722-15419221	3.87321	5.37056730339106e-05	3.87321
0.274136	CG43729	chr2R-15449436-15449935	3.66638	0.000123006	3.66638
0.227541	CG43729	chr2R-15418115-15418614	2.80877	0.00248653	2.80877
0.229578	CG43729	chr2R-15435016-15435515	2.7314	0.00315328	2.7314
0.248711	CG43729	chr2R-15417381-15417880	2.71381	0.00332576	2.71381
0.201153	CG43729	chr2R-15446758-15447257	2.67589	0.00372652	2.67589
0.196445	CG43729	chr2R-15396616-15397115	2.41858	0.00779069	2.41858
0.144207	CG43729	chr2R-15438057-15438556	2.28884	0.0110444	2.28884
0.189097	CG43729	chr2R-15433261-15433760	2.27076	0.0115809	2.27076
0.159344	CG43729	chr2R-15442150-15442649	2.07739	0.0188827	2.07739
0.171131	CG43729	chr2R-15400764-15401263	2.06196	0.0196057	2.06196
0.156939	CG43729	chr2R-15438682-15439181	2.05817	0.0197867	2.05817
0.167913	CG43729	chr2R-15429434-15429933	1.99755	0.0228827	1.99755
-0.128152	CG43729	chr2R-15353288-15353787	-1.995	0.0230213	1.995
0.158152	CG43729	chr2R-15410829-15411328	1.86245	0.0312697	1.86245
0.157595	CG43729	chr2R-15450394-15450893	1.83886	0.0329679	1.83886
0.144215	CG43729	chr2R-15436304-15436803	1.75067	0.0400015	1.75067
0.109862	CG43729	chr2R-15407702-15408201	1.72873	0.0419286	1.72873
0.147078	CG43729	chr2R-15433984-15434483	1.72336	0.0424115	1.72336
0.105454	CG43729	chr2R-15390010-15390509	1.6686	0.0475981	1.6686
-0.121687	CG43729	chr2R-15350821-15351320	-1.66513	0.0479439	1.66513
0.182233	CG43736	chrX-6864047-6864546	2.63604	0.00419403	2.63604
0.152048	CG43736	chrX-6889990-6890489	1.78599	0.0370503	1.78599
0.0541749	CG43736	chrX-6903972-6904471	1.67335	0.0471289	1.67335
-0.291082	CG43737	chrX-15163011-15163510	-2.1543	0.0156085	2.1543
0.264196	CG43737	chrX-15224065-15224564	1.87344	0.0305039	1.87344
0.21293	CG43737	chrX-15175137-15175636	1.75621	0.0395267	1.75621
0.112161	CG43737	chrX-15218495-15218994	1.74439	0.0405455	1.74439
0.168854	CG43737	chrX-15196639-15197138	1.69537	0.045003	1.69537
0.138893	CG4374	chr3R-23434761-23435260	3.80498	7.09065974939336e-05	3.80498
0.139108	CG4374	chr3R-23472380-23472879	3.58661	0.000167499	3.58661
0.134386	CG4374	chr3R-23468352-23468851	3.01823	0.00127128	3.01823
0.126753	CG4374	chr3R-23508431-23508930	2.69219	0.00354918	2.69219
0.0987185	CG4374	chr3R-23507517-23508016	1.80391	0.0356228	1.80391
0.291695	CG43740	chrX-10334784-10335283	3.7123	0.000102692	3.7123
0.184148	CG43740	chrX-10335819-10336318	3.14181	0.000839522	3.14181
0.199677	CG43740	chrX-10345022-10345521	2.80231	0.0025369	2.80231
0.152557	CG43740	chrX-10288574-10289073	2.03036	0.0211602	2.03036
0.130675	CG43740	chrX-10345783-10346282	2.0258	0.0213928	2.0258
0.103915	CG43740	chrX-10339574-10340073	1.9842	0.0236165	1.9842
0.100691	CG43740	chrX-10295088-10295587	1.94264	0.0260301	1.94264
0.10124	CG43740	chrX-10341905-10342404	1.71228	0.0434223	1.71228
0.109816	CG43742	chr2R-21930617-21931116	3.60888	0.000153758	3.60888
0.105769	CG43742	chr2R-21922762-21923261	3.53809	0.000201515	3.53809
0.102459	CG43742	chr2R-21893244-21893743	3.43769	0.000293348	3.43769
0.0949485	CG43742	chr2R-21897890-21898389	3.42892	0.000302993	3.42892
0.108351	CG43742	chr2R-21918475-21918974	3.29121	0.000498784	3.29121
0.0823082	CG43742	chr2R-21905890-21906389	2.75339	0.00294905	2.75339
0.0723493	CG43742	chr2R-21908480-21908979	2.49343	0.00632571	2.49343
0.0689025	CG43742	chr2R-21972861-21973360	2.16674	0.0151272	2.16674
0.0746642	CG43742	chr2R-21928204-21928703	2.10785	0.017522	2.10785
0.0702421	CG43742	chr2R-21941107-21941606	2.06067	0.0196671	2.06067
0.0728269	CG43742	chr2R-21966823-21967322	1.93243	0.026653	1.93243
0.0552352	CG43742	chr2R-21894261-21894760	1.84435	0.032566	1.84435
0.0641425	CG43742	chr2R-21938356-21938855	1.78708	0.036962	1.78708
0.0562631	CG43742	chr2R-21937595-21938094	1.69321	0.045208	1.69321
0.0702834	CG4375	chr2L-1021763-1022262	2.85467	0.00215408	2.85467
0.0599446	CG4375	chr2L-985606-986105	2.77385	0.00276989	2.77385
0.0567295	CG4375	chr2L-1040213-1040712	2.49914	0.00622468	2.49914
0.0505997	CG4375	chr2L-1022754-1023253	2.30583	0.0105601	2.30583
0.0533618	CG4375	chr2L-1025373-1025872	2.26838	0.011653	2.26838
0.200003	CG43750	chr2L-2395695-2396194	5.57	1.27366151996025e-08	5.57
0.146778	CG43750	chr2L-2405067-2405566	5.53968	1.51516460533873e-08	5.53968
0.133802	CG43750	chr2L-2413949-2414448	5.17891	1.11595435840101e-07	5.17891
0.152613	CG43750	chr2L-2394473-2394972	4.13867	1.74661053893979e-05	4.13867
0.155985	CG43750	chr2L-2394988-2395487	4.11972	1.89663438548321e-05	4.11972
0.171899	CG43750	chr2L-2392607-2393106	3.98811	3.33009239476883e-05	3.98811
0.0930996	CG43750	chr2L-2405633-2406132	3.81284	6.86890424891233e-05	3.81284
0.132769	CG43750	chr2L-2412860-2413359	3.79896	7.26514124745868e-05	3.79896
0.118967	CG43750	chr2L-2386175-2386674	3.43395	0.000297424	3.43395
0.105521	CG43750	chr2L-2399863-2400362	3.4187	0.000314605	3.4187
0.100064	CG43750	chr2L-2397575-2398074	3.39039	0.000348967	3.39039
0.112222	CG43750	chr2L-2398113-2398612	3.16844	0.000766288	3.16844
0.0867039	CG43750	chr2L-2389014-2389513	2.76233	0.00286955	2.76233
0.0983334	CG43750	chr2L-2410872-2411371	2.74302	0.00304389	2.74302
0.0692031	CG43750	chr2L-2412159-2412658	2.59019	0.0047961	2.59019
0.114039	CG43750	chr2L-2400383-2400882	2.55154	0.00536233	2.55154
0.0893325	CG43750	chr2L-2396829-2397328	2.46595	0.00683255	2.46595
0.080566	CG43750	chr2L-2391213-2391712	2.4546	0.00705207	2.4546
0.0647298	CG43750	chr2L-2402579-2403078	2.34911	0.00940928	2.34911
0.058969	CG43750	chr2L-2406190-2406689	2.04885	0.0202384	2.04885
0.0522157	CG43750	chr2L-2415059-2415558	1.77478	0.0379675	1.77478
0.0552158	CG43750	chr2L-2388343-2388842	1.66147	0.0483099	1.66147
0.141794	CG43755	chr2L-286049-286548	3.94708	3.95545436159708e-05	3.94708
0.0889514	CG43755	chr2L-336484-336983	2.83718	0.00227567	2.83718
0.0881838	CG43755	chr2L-315807-316306	2.66738	0.00382225	2.66738
0.0779702	CG43755	chr2L-310872-311371	2.53787	0.0055764	2.53787
0.0739667	CG43755	chr2L-314990-315489	2.36701	0.00896619	2.36701
0.308482	CG43759	chrX-18946197-18946696	5.26727	6.92349900614354e-08	5.26727
0.251735	CG43759	chrX-18930904-18931403	4.0592	2.46206334696231e-05	4.0592
0.273378	CG43759	chrX-18978687-18979186	3.16667	0.000770988	3.16667
0.171196	CG43759	chrX-18956461-18956960	3.07607	0.00104873	3.07607
0.254915	CG43759	chrX-18945470-18945969	2.96754	0.00150096	2.96754
0.222354	CG43759	chrX-18944344-18944843	2.94001	0.00164103	2.94001
0.189593	CG43759	chrX-18979423-18979922	2.8269	0.00235008	2.8269
0.175478	CG43759	chrX-18938169-18938668	2.72081	0.00325616	2.72081
0.159843	CG43759	chrX-18928999-18929498	2.64872	0.00403988	2.64872
0.140032	CG43759	chrX-18940565-18941064	2.30001	0.0107239	2.30001
0.145352	CG43759	chrX-18920420-18920919	2.28865	0.0110498	2.28865
0.136382	CG43759	chrX-18922216-18922715	2.28297	0.0112161	2.28297
0.136281	CG43759	chrX-18952852-18953351	2.19027	0.0142525	2.19027
0.175203	CG43759	chrX-18930058-18930557	2.18337	0.0145043	2.18337
0.162524	CG43759	chrX-18933495-18933994	2.18022	0.0146205	2.18022
0.193337	CG43759	chrX-18948378-18948877	2.17985	0.0146343	2.17985
0.163169	CG43759	chrX-18943840-18944339	2.11011	0.0174244	2.11011
0.167702	CG43759	chrX-18975756-18976255	2.10353	0.0177097	2.10353
0.163476	CG43759	chrX-18977549-18978048	1.96517	0.0246973	1.96517
0.13395	CG43759	chrX-18969437-18969936	1.94761	0.0257307	1.94761
0.131277	CG43759	chrX-18949444-18949943	1.93848	0.0262824	1.93848
0.12369	CG43759	chrX-18965842-18966341	1.82223	0.0342099	1.82223
0.119561	CG43759	chrX-18954686-18955185	1.81449	0.0348014	1.81449
0.144417	CG43759	chrX-18950845-18951344	1.81319	0.0349009	1.81319
-0.0735896	CG43759	chrX-18902469-18902968	-1.64753	0.049725	1.64753
0.402925	CG43778	chr2L-13309959-13310458	6.08686	5.75715043777151e-10	6.08686
0.291055	CG43778	chr2L-13327937-13328436	4.71748	1.19394143414438e-06	4.71748
0.296686	CG43778	chr2L-13310529-13311028	4.44928	4.30789687369153e-06	4.44928
0.263321	CG43778	chr2L-13313664-13314163	3.98833	3.32706367152301e-05	3.98833
0.238288	CG43778	chr2L-13330946-13331445	3.73567	9.36097622301529e-05	3.73567
0.253729	CG43778	chr2L-13324301-13324800	3.53661	0.00020265	3.53661
0.150856	CG43778	chr2L-13320087-13320586	3.02336	0.00124993	3.02336
0.162899	CG43778	chr2L-13312217-13312716	2.74588	0.0030174	2.74588
0.167089	CG43778	chr2L-13284543-13285042	2.74354	0.00303903	2.74354
0.140096	CG43778	chr2L-13286320-13286819	2.41699	0.00782482	2.41699
0.134142	CG43778	chr2L-13326349-13326848	2.28631	0.011118	2.28631
0.134214	CG43778	chr2L-13322409-13322908	1.96475	0.0247216	1.96475
0.130381	CG43778	chr2L-13290599-13291098	1.9569	0.0251797	1.9569
0.117114	CG43778	chr2L-13320806-13321305	1.92582	0.0270633	1.92582
0.138919	CG43778	chr2L-13311063-13311562	1.75878	0.0393071	1.75878
0.104404	CG43778	chr2L-13317665-13318164	1.74372	0.0406039	1.74372
0.117565	CG43779	chr2L-13327937-13328436	3.7087	0.000104161	3.7087
0.126883	CG43779	chr2L-13272272-13272771	3.29967	0.000483985	3.29967
0.101348	CG43779	chr2L-13320087-13320586	2.90802	0.00181861	2.90802
0.103334	CG43779	chr2L-13292432-13292931	2.71558	0.00330799	2.71558
0.104578	CG43779	chr2L-13266559-13267058	2.01289	0.0220631	2.01289
0.0623657	CG43779	chr2L-13290599-13291098	1.9266	0.0270144	1.9266
0.0814331	CG43779	chr2L-13316371-13316870	1.90979	0.0280804	1.90979
0.0602568	CG43779	chr2L-13311063-13311562	1.71733	0.0429595	1.71733
0.0793649	CG43779	chr2L-13324301-13324800	1.65964	0.0484937	1.65964
0.272964	CG43783	chr3L-8945880-8946379	4.60428	2.06944895467181e-06	4.60428
0.188785	CG43783	chr3L-8946717-8947216	3.6296	0.000141932	3.6296
0.119835	CG43783	chr3L-8944210-8944709	3.37215	0.000372917	3.37215
0.0837668	CG43783	chr3L-8949483-8949982	2.74875	0.00299111	2.74875
0.108976	CG43783	chr3L-8945013-8945512	2.42986	0.00755231	2.42986
0.0615358	CG43783	chr3L-8935969-8936468	2.36966	0.00890218	2.36966
-0.108902	CG43783	chr3L-8926236-8926735	-2.01965	0.02171	2.01965
0.0522664	CG43783	chr3L-8954272-8954771	1.67346	0.0471182	1.67346
0.143629	CG43789	chr2R-16912808-16913307	4.63459	1.78818507332447e-06	4.63459
0.10827	CG43789	chr2R-16976338-16976837	3.55523	0.000188826	3.55523
0.0529396	CG43789	chr2R-16889661-16890160	2.19111	0.0142219	2.19111
0.0528051	CG43789	chr2R-16928766-16929265	2.04714	0.020322	2.04714
0.167464	CG43795	chr2R-23475970-23476469	4.8936	4.95040640350728e-07	4.8936
0.216768	CG43795	chr2R-23477110-23477609	4.45511	4.19247118046847e-06	4.45511
0.186991	CG43795	chr2R-23487681-23488180	4.07889	2.26251550970567e-05	4.07889
0.119038	CG43795	chr2R-23432943-23433442	3.58144	0.000170853	3.58144
0.148917	CG43795	chr2R-23456336-23456835	3.50051	0.000232185	3.50051
0.163619	CG43795	chr2R-23462124-23462623	3.4676	0.000262565	3.4676
0.171124	CG43795	chr2R-23455243-23455742	3.22452	0.000630922	3.22452
0.153681	CG43795	chr2R-23444411-23444910	3.18691	0.000719019	3.18691
0.152715	CG43795	chr2R-23476577-23477076	3.12811	0.000879671	3.12811
0.158807	CG43795	chr2R-23461474-23461973	3.06097	0.00110309	3.06097
0.123583	CG43795	chr2R-23453198-23453697	2.89769	0.00187959	2.89769
0.11269	CG43795	chr2R-23485862-23486361	2.67387	0.00374912	2.67387
0.106488	CG43795	chr2R-23452171-23452670	2.5676	0.00512033	2.5676
0.107663	CG43795	chr2R-23482073-23482572	2.51864	0.00589038	2.51864
0.10306	CG43795	chr2R-23477888-23478387	2.47869	0.00659332	2.47869
0.100058	CG43795	chr2R-23493750-23494249	2.31803	0.0102237	2.31803
0.129412	CG43795	chr2R-23454687-23455186	2.28362	0.0111969	2.28362
0.114607	CG43795	chr2R-23460936-23461435	2.19379	0.0141254	2.19379
0.0688485	CG43795	chr2R-23424433-23424932	1.97584	0.0240863	1.97584
0.0886116	CG43795	chr2R-23465048-23465547	1.91088	0.0280101	1.91088
0.0983261	CG43795	chr2R-23451314-23451813	1.86134	0.0313479	1.86134
0.0630345	CG43795	chr2R-23471999-23472498	1.8176	0.0345623	1.8176
0.0759195	CG43795	chr2R-23435226-23435725	1.74835	0.0402017	1.74835
0.236197	CG43800	chr2L-7207619-7208118	5.76427	4.10064533581799e-09	5.76427
0.233306	CG43800	chr2L-7244206-7244705	4.6194	1.92427378076038e-06	4.6194
0.188348	CG43800	chr2L-7278260-7278759	4.19142	1.38606977248544e-05	4.19142
0.185063	CG43800	chr2L-7243477-7243976	3.6004	0.000158866	3.6004
0.161964	CG43800	chr2L-7196375-7196874	2.96436	0.00151659	2.96436
0.0846834	CG43800	chr2L-7252651-7253150	1.9617	0.0248989	1.9617
0.114868	CG43800	chr2L-7214876-7215375	1.82602	0.0339237	1.82602
0.0853607	CG43800	chr2L-7188572-7189071	1.66877	0.0475817	1.66877
0.500673	CG43813	chr2L-12344121-12344620	3.64251	0.000134998	3.64251
0.40772	CG43813	chr2L-12343582-12344081	3.44547	0.000285038	3.44547
0.372502	CG43813	chr2L-12369526-12370025	2.81591	0.00243196	2.81591
0.274302	CG43813	chr2L-12366001-12366500	2.7022	0.00344414	2.7022
0.389774	CG43813	chr2L-12355098-12355597	2.53699	0.00559049	2.53699
0.335262	CG43813	chr2L-12351016-12351515	2.31595	0.0102806	2.31595
0.301638	CG43813	chr2L-12341662-12342161	2.00441	0.0225129	2.00441
0.230017	CG43813	chr2L-12365169-12365668	1.73173	0.0416606	1.73173
0.0882667	CG43844	chr3R-21936574-21937073	3.34838	0.000406431	3.34838
0.0866892	CG43844	chr3R-21921421-21921920	3.28526	0.000509434	3.28526
0.0765123	CG43844	chr3R-21922030-21922529	3.06322	0.00109485	3.06322
0.0833272	CG43844	chr3R-21852276-21852775	2.76362	0.00285823	2.76362
0.0607676	CG43844	chr3R-21922847-21923346	2.42486	0.00765709	2.42486
-0.0703102	CG43844	chr3R-21892355-21892854	-2.42023	0.00775534	2.42023
0.355912	CG43850	chr2L-13429801-13430300	6.35461	1.04479932821749e-10	6.35461
0.0962717	CG43850	chr2L-13427190-13427689	4.9205	4.31621294286895e-07	4.9205
0.2243	CG43850	chr2L-13428450-13428949	4.20875	1.28392461872114e-05	4.20875
0.0538213	CG43850	chr2L-13443476-13443975	2.74393	0.00303543	2.74393
0.124627	CG43850	chr2L-13430712-13431211	2.66497	0.00384976	2.66497
-0.0959251	CG43850	chr2L-13461268-13461767	-2.56183	0.00520608	2.56183
0.155857	CG43850	chr2L-13426254-13426753	2.3575	0.00919928	2.3575
0.145971	CG4386	chr2R-21792207-21792706	5.13606	1.40280224239315e-07	5.13606
0.099183	CG4386	chr2R-21764261-21764760	4.40787	5.21960054800473e-06	4.40787
0.129774	CG4386	chr2R-21787400-21787899	3.77399	8.03290750995901e-05	3.77399
0.134518	CG4386	chr2R-21782720-21783219	3.72742	9.67243839030236e-05	3.72742
0.0859128	CG4386	chr2R-21771296-21771795	3.14767	0.0008229	3.14767
0.079379	CG4386	chr2R-21797418-21797917	2.98433	0.00142098	2.98433
0.0597665	CG4386	chr2R-21781749-21782248	2.04414	0.0204697	2.04414
0.289181	CG43861	chr2L-19996729-19997228	4.86821	5.63081273744137e-07	4.86821
0.237812	CG43861	chr2L-20005132-20005631	3.57274	0.000176632	3.57274
0.200741	CG43861	chr2L-19986366-19986865	3.23486	0.000608506	3.23486
0.148293	CG43861	chr2L-20002311-20002810	2.75895	0.00289937	2.75895
0.14694	CG43861	chr2L-19990204-19990703	2.61479	0.00446406	2.61479
0.145277	CG43861	chr2L-19987372-19987871	2.25125	0.0121848	2.25125
0.127548	CG43861	chr2L-20011041-20011540	1.97262	0.0242693	1.97262
0.134483	CG43861	chr2L-20051195-20051694	1.88074	0.0300038	1.88074
0.104044	CG43861	chr2L-20001779-20002278	1.85417	0.0318573	1.85417
0.107391	CG43861	chr2L-19971487-19971986	1.81696	0.0346117	1.81696
0.123584	CG43861	chr2L-20012273-20012772	1.79755	0.0361243	1.79755
-0.122195	CG43867	chrX-974260-974759	-3.57852	0.000172773	3.57852
-0.143651	CG43867	chrX-977442-977941	-2.88065	0.00198428	2.88065
0.127076	CG43867	chrX-903151-903650	2.64523	0.00408173	2.64523
0.145375	CG43867	chrX-903884-904383	2.55271	0.00534446	2.55271
0.12058	CG43867	chrX-906348-906847	2.09621	0.018032	2.09621
0.124272	CG43867	chrX-897699-898198	2.03685	0.0208327	2.03685
-0.0782333	CG43867	chrX-956083-956582	-2.01861	0.0217639	2.01861
0.108942	CG43867	chrX-955533-956032	1.99427	0.0230615	1.99427
0.103432	CG43867	chrX-916584-917083	1.97059	0.0243853	1.97059
-0.0818444	CG43867	chrX-975734-976233	-1.81342	0.0348832	1.81342
-0.0642788	CG43867	chrX-885568-886067	-1.75328	0.0397768	1.75328
0.0896848	CG43867	chrX-899928-900427	1.71141	0.043503	1.71141
0.100141	CG43867	chrX-896876-897375	1.65093	0.0493765	1.65093
0.0876477	CG43867	chrX-911011-911510	1.64748	0.0497299	1.64748
0.0516697	CG43885	chr3L-19556807-19557306	2.50318	0.00615415	2.50318
0.197999	CG43897	chr3L-9853026-9853525	4.57648	2.36434943738095e-06	4.57648
0.219175	CG43897	chr3L-9767948-9768447	3.58327	0.000169661	3.58327
0.151769	CG43897	chr3L-9851665-9852164	2.99989	0.00135037	2.99989
0.167792	CG43897	chr3L-9763501-9764000	2.8464	0.00221081	2.8464
0.172464	CG43897	chr3L-9778734-9779233	2.7519	0.00296251	2.7519
0.159942	CG43897	chr3L-9815599-9816098	2.67919	0.00368998	2.67919
0.133673	CG43897	chr3L-9821288-9821787	2.61541	0.004456	2.61541
0.127172	CG43897	chr3L-9852243-9852742	2.47253	0.00670811	2.47253
0.154597	CG43897	chr3L-9771151-9771650	2.3929	0.00835785	2.3929
0.111399	CG43897	chr3L-9855572-9856071	2.05793	0.0197984	2.05793
0.110134	CG43897	chr3L-9856137-9856636	1.99629	0.0229511	1.99629
-0.141476	CG4390	chr3R-20020610-20021109	-3.42239	0.000310372	3.42239
0.0819676	CG4390	chr3R-20057481-20057980	2.45646	0.00701564	2.45646
0.0851529	CG4390	chr3R-20072684-20073183	2.37649	0.00873911	2.37649
0.0685856	CG4390	chr3R-20095846-20096345	2.31253	0.0103743	2.31253
0.0553281	CG4390	chr3R-20035849-20036348	2.01764	0.0218144	2.01764
-0.0859357	CG4390	chr3R-20021416-20021915	-1.92993	0.0268076	1.92993
0.0619429	CG4390	chr3R-20083275-20083774	1.86213	0.0312921	1.86213
-0.0721687	CG4390	chr3R-20064164-20064663	-1.8058	0.0354749	1.8058
0.0537828	CG4390	chr3R-20058922-20059421	1.76977	0.0383824	1.76977
0.0501386	CG4390	chr3R-20105294-20105793	1.64703	0.049776	1.64703
-0.22831	CG43901	chrX-10882818-10883317	-2.6251	0.00433121	2.6251
-0.215309	CG43901	chrX-10927084-10927583	-2.09226	0.0182077	2.09226
-0.211062	CG43901	chrX-10883740-10884239	-2.011	0.0221626	2.011
0.145857	CG43901	chrX-10913983-10914482	1.93286	0.0266266	1.93286
-0.198209	CG43901	chrX-10921580-10922079	-1.92727	0.0269731	1.92727
0.165632	CG43901	chrX-10909244-10909743	1.91924	0.027477	1.91924
0.145285	CG43901	chrX-10906427-10906926	1.75285	0.0398135	1.75285
0.116384	CG43901	chrX-10922188-10922687	1.64875	0.0495991	1.64875
0.313186	CG43902	chrX-10137752-10138251	4.56515	2.49571363624884e-06	4.56515
0.208738	CG43902	chrX-10172409-10172908	3.83339	6.31935559404459e-05	3.83339
0.334894	CG43902	chrX-10184802-10185301	3.62102	0.000146722	3.62102
0.389198	CG43902	chrX-10147321-10147820	3.46988	0.000260343	3.46988
0.357092	CG43902	chrX-10184282-10184781	3.42924	0.000302634	3.42924
0.376041	CG43902	chrX-10137246-10137745	3.39266	0.000346085	3.39266
0.212158	CG43902	chrX-10148855-10149354	3.20115	0.000684399	3.20115
0.315152	CG43902	chrX-10196466-10196965	3.13554	0.000857693	3.13554
0.110178	CG43902	chrX-10168195-10168694	3.0077	0.00131616	3.0077
0.168044	CG43902	chrX-10150229-10150728	2.9539	0.00156893	2.9539
0.143243	CG43902	chrX-10194566-10195065	2.83413	0.00229754	2.83413
0.137297	CG43902	chrX-10173898-10174397	2.75151	0.00296602	2.75151
0.175074	CG43902	chrX-10163142-10163641	2.74498	0.00302574	2.74498
0.101762	CG43902	chrX-10190858-10191357	2.68359	0.00364177	2.68359
0.193651	CG43902	chrX-10185700-10186199	2.66465	0.00385343	2.66465
0.238045	CG43902	chrX-10174655-10175154	2.63195	0.00424487	2.63195
0.104246	CG43902	chrX-10173126-10173625	2.59874	0.00467832	2.59874
0.142513	CG43902	chrX-10160392-10160891	2.56089	0.00522029	2.56089
0.107751	CG43902	chrX-10186913-10187412	2.54686	0.00543486	2.54686
0.144327	CG43902	chrX-10145776-10146275	2.45069	0.00712906	2.45069
0.261773	CG43902	chrX-10127353-10127852	2.39579	0.00829225	2.39579
0.119059	CG43902	chrX-10149439-10149938	2.27185	0.0115479	2.27185
0.21575	CG43902	chrX-10171764-10172263	2.17006	0.0150011	2.17006
0.219039	CG43902	chrX-10197605-10198104	2.12204	0.0169171	2.12204
0.149138	CG43902	chrX-10165285-10165784	2.08547	0.0185135	2.08547
0.0870067	CG43902	chrX-10168852-10169351	2.0573	0.0198286	2.0573
0.110817	CG43902	chrX-10109168-10109667	2.00912	0.0222623	2.00912
0.146696	CG43902	chrX-10186215-10186714	1.96604	0.0246472	1.96604
0.100015	CG43902	chrX-10192428-10192927	1.78416	0.0371992	1.78416
-0.170081	CG43902	chrX-10206869-10207368	-1.7422	0.0407365	1.7422
0.0785829	CG43902	chrX-10119489-10119988	1.69115	0.0454038	1.69115
0.138859	CG43902	chrX-10133300-10133799	1.68674	0.0458271	1.68674
0.133477	CG43902	chrX-10126800-10127299	1.65853	0.0486056	1.65853
0.122422	CG43902	chrX-10195596-10196095	1.65619	0.0488412	1.65619
0.191231	CG43915	chr3L-3973146-3973645	4.76878	9.26723090316716e-07	4.76878
0.173138	CG43915	chr3L-3974405-3974904	3.90412	4.7285191177116e-05	3.90412
0.107327	CG43915	chr3L-3975728-3976227	2.75209	0.00296084	2.75209
0.0566487	CG43915	chr3L-4018167-4018666	2.48987	0.00638941	2.48987
0.0633651	CG43915	chr3L-3994364-3994863	2.121	0.0169609	2.121
0.0550456	CG43915	chr3L-4015900-4016399	1.95588	0.0252395	1.95588
0.0797836	CG43915	chr3L-3976254-3976753	1.93197	0.0266819	1.93197
0.101151	CG43919	chr2R-14565884-14566383	3.96524	3.66612391454818e-05	3.96524
0.0792181	CG43919	chr2R-14520080-14520579	3.40765	0.000327628	3.40765
0.0923788	CG43919	chr2R-14566409-14566908	3.33716	0.000423191	3.33716
0.0667526	CG43919	chr2R-14520684-14521183	2.86632	0.00207638	2.86632
0.0653508	CG43919	chr2R-14581602-14582101	2.79335	0.00260824	2.79335
0.0565248	CG43919	chr2R-14530470-14530969	2.19265	0.0141662	2.19265
0.051119	CG43919	chr2R-14588529-14589028	2.05063	0.0201514	2.05063
0.339399	CG43921	chrX-12527204-12527703	3.31041	0.000465791	3.31041
0.300154	CG43921	chrX-12526616-12527115	3.00735	0.00131769	3.00735
0.299495	CG43921	chrX-12567821-12568320	2.77389	0.00276953	2.77389
0.30721	CG43921	chrX-12547321-12547820	2.63626	0.00419133	2.63626
0.266524	CG43921	chrX-12529834-12530333	2.53438	0.00563229	2.53438
0.343025	CG43921	chrX-12525715-12526214	2.42956	0.00755851	2.42956
0.234112	CG43921	chrX-12531225-12531724	2.29913	0.0107489	2.29913
0.306679	CG43921	chrX-12583570-12584069	2.23735	0.0126317	2.23735
0.210258	CG43921	chrX-12543870-12544369	2.1744	0.0148375	2.1744
0.319387	CG43921	chrX-12540032-12540531	2.07317	0.0190781	2.07317
0.256257	CG43921	chrX-12568323-12568822	1.855	0.031798	1.855
0.189188	CG43921	chrX-12556901-12557400	1.76585	0.0387105	1.76585
-0.30083	CG43921	chrX-12573566-12574065	-1.72411	0.0423441	1.72411
0.255526	CG43921	chrX-12543367-12543866	1.70351	0.0442362	1.70351
0.0833507	CG43925	chr2L-13214967-13215466	2.4372	0.0074008	2.4372
0.0677035	CG43925	chr2L-13205185-13205684	1.85289	0.0319491	1.85289
-0.0642196	CG43925	chr2L-13176572-13177071	-1.72021	0.042697	1.72021
0.241476	CG4393	chr3R-23374275-23374774	3.80603	7.06077404338101e-05	3.80603
0.194059	CG4393	chr3R-23384774-23385273	3.14174	0.000839737	3.14174
0.191012	CG4393	chr3R-23382722-23383221	2.91711	0.00176643	2.91711
-0.143103	CG4393	chr3R-23344823-23345322	-2.35616	0.00923239	2.35616
0.0658125	CG4393	chr3R-23425264-23425763	2.1365	0.0163195	2.1365
-0.119862	CG4393	chr3R-23346935-23347434	-2.13389	0.0164259	2.13389
-0.105036	CG4393	chr3R-23345963-23346462	-2.01335	0.0220389	2.01335
0.0751635	CG4393	chr3R-23378686-23379185	1.91591	0.027688	1.91591
0.0925049	CG4393	chr3R-23385928-23386427	1.77956	0.0375738	1.77956
-0.0905217	CG4393	chr3R-23338319-23338818	-1.76553	0.0387374	1.76553
-0.112381	CG4393	chr3R-23343722-23344221	-1.75748	0.0394179	1.75748
0.107522	CG4393	chr3R-23383634-23384133	1.72709	0.0420758	1.72709
-0.0980773	CG4393	chr3R-23434761-23435260	-1.71752	0.0429424	1.71752
-0.113364	CG4393	chr3R-23345420-23345919	-1.64584	0.0498988	1.64584
0.323314	CG4398	chr2R-16431648-16432147	2.8351	0.0022906	2.8351
0.740836	CG43980	chr3L-21644557-21645056	4.49285	3.51385565753101e-06	4.49285
0.641201	CG43980	chr3L-21694326-21694825	4.07982	2.25352128015725e-05	4.07982
0.574272	CG43980	chr3L-21685496-21685995	3.46636	0.000263779	3.46636
0.472532	CG43980	chr3L-21657452-21657951	3.35284	0.000399938	3.35284
0.384464	CG43980	chr3L-21654298-21654797	2.19228	0.0141796	2.19228
-0.231833	CG43980	chr3L-21598135-21598634	-1.88187	0.0299266	1.88187
0.154627	CG43996	chrX-17054357-17054856	6.16646	3.49183680348683e-10	6.16646
0.0933989	CG43996	chrX-17061755-17062254	3.5299	0.000207856	3.5299
0.0744461	CG43996	chrX-16998350-16998849	3.02474	0.00124422	3.02474
0.104369	CG43996	chrX-17059861-17060360	2.9746	0.00146686	2.9746
0.102296	CG43996	chrX-17021194-17021693	2.9096	0.00180948	2.9096
0.0907714	CG43996	chrX-16994693-16995192	2.71679	0.00329597	2.71679
0.0605084	CG43996	chrX-17041144-17041643	2.19613	0.0140412	2.19613
0.0697499	CG43996	chrX-16998985-16999484	2.03171	0.0210914	2.03171
0.061878	CG43996	chrX-17037186-17037685	1.81309	0.0349093	1.81309
0.0516951	CG43996	chrX-17020563-17021062	1.72712	0.0420729	1.72712
0.0591193	CG43996	chrX-17035655-17036154	1.7221	0.0425256	1.7221
0.0782016	CG44002	chr2L-3143879-3144378	2.81132	0.00246693	2.81132
0.073512	CG44002	chr2L-3215331-3215830	2.73378	0.00313055	2.73378
0.0711783	CG44002	chr2L-3136850-3137349	2.57011	0.00508331	2.57011
0.081959	CG44002	chr2L-3210440-3210939	2.42639	0.00762492	2.42639
0.0545507	CG44002	chr2L-3132176-3132675	1.99655	0.0229371	1.99655
-0.0634147	CG44002	chr2L-3134266-3134765	-1.80594	0.0354635	1.80594
0.0519554	CG44002	chr2L-3188536-3189035	1.76678	0.0386329	1.76678
0.146206	CG44004	chr3L-18075929-18076428	3.23549	0.000607166	3.23549
0.0981914	CG44004	chr3L-18096376-18096875	2.43105	0.00752767	2.43105
0.104556	CG44004	chr3L-18079834-18080333	2.35081	0.00936633	2.35081
0.100342	CG44004	chr3L-18061649-18062148	2.30636	0.0105453	2.30636
0.0794921	CG44004	chr3L-18077745-18078244	2.12512	0.0167882	2.12512
0.0816408	CG44004	chr3L-18058723-18059222	1.8858	0.0296609	1.8858
0.0698739	CG44004	chr3L-18090686-18091185	1.69698	0.0448501	1.69698
0.0665823	CG44004	chr3L-18058181-18058680	1.66445	0.0480117	1.66445
0.106564	CG44005	chr3L-18069834-18070333	2.68106	0.00366951	2.68106
0.0908952	CG44005	chr3L-18105450-18105949	1.86176	0.0313184	1.86176
0.266257	CG44006	chr3L-18020927-18021426	2.40607	0.00806266	2.40607
0.266736	CG44006	chr3L-18022479-18022978	2.30071	0.010704	2.30071
0.248424	CG44006	chr3L-18069834-18070333	2.24821	0.0122814	2.24821
0.229022	CG44006	chr3L-18090686-18091185	1.95221	0.0254568	1.95221
0.212443	CG44006	chr3L-18046599-18047098	1.925	0.0271147	1.925
0.247672	CG44006	chr3L-18105450-18105949	1.86962	0.0307682	1.86962
-0.175029	CG44006	chr3L-18084003-18084502	-1.86163	0.0313276	1.86163
0.219961	CG44006	chr3L-18020034-18020533	1.85792	0.03159	1.85792
0.237565	CG44006	chr3L-18037720-18038219	1.8199	0.0343871	1.8199
-0.178729	CG44006	chr3L-18066441-18066940	-1.80919	0.0352104	1.80919
-0.172209	CG44006	chr3L-18065564-18066063	-1.79825	0.0360689	1.79825
0.213016	CG44006	chr3L-18021918-18022417	1.75824	0.0393532	1.75824
0.119619	CG44008	chr2L-11862468-11862967	4.64104	1.73330431238936e-06	4.64104
0.0898681	CG44008	chr2L-11838766-11839265	3.95358	3.84955252635236e-05	3.95358
0.102942	CG44008	chr2L-11861698-11862197	3.73163	9.51237322575641e-05	3.73163
0.0966885	CG44008	chr2L-11863120-11863619	3.53653	0.000202709	3.53653
0.0842688	CG44008	chr2L-11864636-11865135	3.51759	0.000217745	3.51759
0.0917091	CG44008	chr2L-11884529-11885028	3.26711	0.000543257	3.26711
0.0588267	CG44008	chr2L-11841926-11842425	2.28379	0.0111919	2.28379
0.0591036	CG44008	chr2L-11793895-11794394	2.05229	0.0200706	2.05229
-0.0576305	CG44008	chr2L-11874352-11874851	-1.97046	0.0243926	1.97046
0.0552295	CG44008	chr2L-11827253-11827752	1.89686	0.0289231	1.89686
0.084646	CG44009	chr3R-18348736-18349235	2.94542	0.00161257	2.94542
0.0609965	CG44009	chr3R-18376089-18376588	2.54439	0.00547338	2.54439
-0.0743016	CG44009	chr3R-18395734-18396233	-1.82761	0.0338042	1.82761
0.512293	CG44038	chr3R-12248953-12249452	7.93324	1.06746584177678e-15	7.93324
0.381531	CG44038	chr3R-12247980-12248479	6.16194	3.59287808861616e-10	6.16194
0.316864	CG44038	chr3R-12309825-12310324	5.31865	5.22706404095275e-08	5.31865
0.30237	CG44038	chr3R-12299972-12300471	4.50209	3.36437901734031e-06	4.50209
0.261785	CG44038	chr3R-12293265-12293764	4.2287	1.17522016790878e-05	4.2287
0.326104	CG44038	chr3R-12290537-12291036	3.69701	0.000109079	3.69701
0.183081	CG44038	chr3R-12301376-12301875	3.48811	0.000243225	3.48811
0.237985	CG44038	chr3R-12310598-12311097	3.23289	0.000612729	3.23289
0.150276	CG44038	chr3R-12280698-12281197	3.09058	0.000998817	3.09058
0.170807	CG44038	chr3R-12300792-12301291	2.95998	0.00153832	2.95998
0.0898525	CG44038	chr3R-12259656-12260155	2.8649	0.00208573	2.8649
0.160764	CG44038	chr3R-12289474-12289973	2.57602	0.00499722	2.57602
0.159928	CG44038	chr3R-12297539-12298038	2.51654	0.00592565	2.51654
0.185432	CG44038	chr3R-12275075-12275574	2.47324	0.00669474	2.47324
0.171307	CG44038	chr3R-12299279-12299778	2.3563	0.00922897	2.3563
0.177789	CG44038	chr3R-12291600-12292099	2.20516	0.0137215	2.20516
0.147541	CG44038	chr3R-12269639-12270138	2.08638	0.0184723	2.08638
0.151884	CG44038	chr3R-12221257-12221756	2.01704	0.0218457	2.01704
0.117885	CG44038	chr3R-12223482-12223981	1.90293	0.028525	1.90293
0.149595	CG44038	chr3R-12273919-12274418	1.8917	0.0292658	1.8917
0.138502	CG44038	chr3R-12250702-12251201	1.89017	0.0293676	1.89017
0.0973042	CG44038	chr3R-12278958-12279457	1.832	0.0334757	1.832
0.108308	CG44038	chr3R-12283297-12283796	1.82938	0.0336717	1.82938
0.0923606	CG44038	chr3R-12306779-12307278	1.81771	0.0345542	1.81771
0.142642	CG44038	chr3R-12244341-12244840	1.68636	0.0458637	1.68636
0.197733	CG4404	chrX-12894294-12894793	2.58932	0.00480833	2.58932
-0.120239	CG4404	chrX-12937540-12938039	-2.46572	0.00683684	2.46572
-0.140197	CG4404	chrX-12925448-12925947	-2.42202	0.00771726	2.42202
0.174577	CG4404	chrX-12896441-12896940	2.41756	0.00781241	2.41756
0.184169	CG4404	chrX-12895314-12895813	2.38945	0.00843676	2.38945
0.169692	CG4404	chrX-12897113-12897612	2.13475	0.0163908	2.13475
-0.115855	CG4404	chrX-12929835-12930334	-2.11661	0.0171465	2.11661
-0.121758	CG4404	chrX-12938047-12938546	-2.01828	0.021781	2.01828
-0.0885656	CG4404	chrX-12868595-12869094	-1.8867	0.0296006	1.8867
-0.0753777	CG4404	chrX-12869602-12870101	-1.86194	0.0313054	1.86194
-0.12106	CG4406	chrX-1986520-1987019	-2.45548	0.0070349	2.45548
0.0694414	CG4406	chrX-2052170-2052669	2.23901	0.0125777	2.23901
-0.0909833	CG4406	chrX-1994108-1994607	-1.86737	0.0309248	1.86737
-0.0833668	CG4406	chrX-2055229-2055728	-1.76491	0.0387892	1.76491
0.0583952	CG4406	chrX-1991200-1991699	1.72723	0.0420636	1.72723
0.0540863	CG4406	chrX-1962670-1963169	1.6749	0.0469767	1.6749
-0.082191	CG4406	chrX-1963436-1963935	-1.65346	0.0491191	1.65346
0.0680904	CG4406	chrX-1975053-1975552	1.64912	0.0495616	1.64912
-0.0787423	CG4407	chrX-12915558-12916057	-2.4308	0.0075328	2.4308
0.080349	CG4407	chrX-12885310-12885809	2.3797	0.00866325	2.3797
0.0674291	CG4407	chrX-12937540-12938039	2.27288	0.0115168	2.27288
-0.0711502	CG4407	chrX-12900929-12901428	-2.09581	0.0180497	2.09581
0.0608741	CG4407	chrX-12858928-12859427	2.00435	0.0225162	2.00435
-0.0550274	CG4407	chrX-12947604-12948103	-1.7392	0.0409996	1.7392
0.0533122	CG4407	chrX-12939663-12940162	1.70764	0.0438514	1.70764
0.0573753	CG4407	chrX-12940246-12940745	1.69243	0.0452819	1.69243
0.170628	CG44072	chr2L-1483655-1484154	6.31415	1.35826198642258e-10	6.31415
0.088155	CG44072	chr2L-1541330-1541829	3.33624	0.000424603	3.33624
0.108357	CG44072	chr2L-1568943-1569442	3.22009	0.000640747	3.22009
0.104648	CG44072	chr2L-1568338-1568837	3.2072	0.000670161	3.2072
0.0667263	CG44072	chr2L-1512071-1512570	2.40333	0.0081232	2.40333
0.0836896	CG44072	chr2L-1537788-1538287	2.40187	0.00815569	2.40187
0.0778806	CG44072	chr2L-1526691-1527190	2.23752	0.0126261	2.23752
0.0650713	CG44072	chr2L-1539922-1540421	2.0961	0.0180365	2.0961
0.0673192	CG44072	chr2L-1511452-1511951	1.91408	0.027805	1.91408
0.0529442	CG44072	chr2L-1492144-1492643	1.8901	0.029372	1.8901
0.534501	CG44085	chr2L-13251274-13251773	3.43339	0.000298039	3.43339
0.452158	CG44085	chr2L-13272272-13272771	3.24086	0.000595859	3.24086
0.479332	CG44085	chr2L-13266559-13267058	2.96157	0.00153037	2.96157
0.385153	CG44085	chr2L-13268009-13268508	2.84836	0.00219728	2.84836
0.323567	CG44085	chr2L-13295953-13296452	2.64323	0.00410595	2.64323
0.513904	CG4409	chr2R-16442885-16443384	6.76887	6.48949708264664e-12	6.76887
0.33399	CG4409	chr2R-16451307-16451806	3.88574	5.100955836113e-05	3.88574
0.303973	CG4409	chr2R-16442207-16442706	3.36007	0.00038962	3.36007
0.235123	CG4409	chr2R-16412587-16413086	2.97447	0.0014675	2.97447
0.166695	CG4409	chr2R-16404007-16404506	2.06752	0.0193424	2.06752
0.151283	CG4409	chr2R-16459887-16460386	1.78135	0.0374275	1.78135
0.132397	CG4409	chr2R-16451954-16452453	1.7306	0.041762	1.7306
0.0957786	CG44098	chr3R-4749591-4750090	2.81322	0.00245242	2.81322
0.0896079	CG44098	chr3R-4763339-4763838	2.1459	0.0159405	2.1459
0.0862907	CG44098	chr3R-4801286-4801785	2.09399	0.0181306	2.09399
0.104251	CG44098	chr3R-4767769-4768268	1.96828	0.024518	1.96828
0.0818201	CG44098	chr3R-4759427-4759926	1.86602	0.0310196	1.86602
0.0890321	CG44098	chr3R-4758696-4759195	1.71186	0.0434614	1.71186
0.0667129	CG44139	chr2L-2405067-2405566	2.45437	0.0070566	2.45437
0.0532616	CG44139	chr2L-2470713-2471212	2.41312	0.00790837	2.41312
0.0536136	CG44139	chr2L-2435984-2436483	2.18666	0.0143837	2.18666
0.0802615	CG4415	chr2L-1022754-1023253	3.86494	5.5558157627977e-05	3.86494
0.152845	CG44153	chr2L-10168038-10168537	3.12138	0.000900043	3.12138
0.103209	CG44153	chr2L-10169138-10169637	2.24947	0.0122414	2.24947
0.135299	CG44153	chr2L-10178878-10179377	1.76575	0.0387187	1.76575
0.0710531	CG44153	chr2L-10148036-10148535	1.66395	0.0480611	1.66395
0.113464	CG44153	chr2L-10168606-10169105	1.65036	0.0494346	1.65036
0.0677863	CG44158	chr3R-18243011-18243510	1.99185	0.0231939	1.99185
-0.0739346	CG44158	chr3R-18249173-18249672	-1.94064	0.0261511	1.94064
0.0681841	CG44158	chr3R-18205785-18206284	1.65373	0.0490908	1.65373
0.103357	CG44195	chr3L-7722151-7722650	3.48894	0.000242474	3.48894
0.0536261	CG44195	chr3L-7666572-7667071	1.94396	0.02595	1.94396
0.0525519	CG44195	chr3L-7654000-7654499	1.79926	0.035989	1.79926
0.108562	CG4424	chr3R-20072684-20073183	3.4167	0.000316921	3.4167
-0.0798973	CG4424	chr3R-20065580-20066079	-2.10019	0.0178562	2.10019
0.0622732	CG4424	chr3R-20075214-20075713	1.99762	0.0228789	1.99762
0.0618832	CG4424	chr3R-20049012-20049511	1.93031	0.0267844	1.93031
0.0621008	CG4424	chr3R-20064164-20064663	1.87647	0.0302956	1.87647
-0.060014	CG4424	chr3R-19979620-19980119	-1.64512	0.0499728	1.64512
0.0811432	CG44242	chr2R-16163899-16164398	2.42488	0.00765681	2.42488
0.0826917	CG44242	chr2R-16160631-16161130	2.41522	0.00786295	2.41522
-0.0659941	CG44242	chr2R-16220682-16221181	-1.8247	0.0340229	1.8247
-0.0615033	CG44242	chr2R-16211839-16212338	-1.81564	0.0347125	1.81564
-0.0627465	CG44242	chr2R-16212928-16213427	-1.71298	0.043358	1.71298
0.31914	CG44245	chr2R-21201952-21202451	3.53173	0.000206423	3.53173
0.268372	CG44245	chr2R-21193232-21193731	2.81486	0.00243994	2.81486
0.228459	CG44245	chr2R-21208227-21208726	2.68618	0.0036137	2.68618
0.241957	CG44245	chr2R-21197609-21198108	2.52526	0.00578066	2.52526
0.269363	CG44245	chr2R-21161216-21161715	2.50517	0.00611966	2.50517
0.243818	CG44245	chr2R-21193916-21194415	2.34976	0.00939268	2.34976
0.174469	CG44245	chr2R-21197005-21197504	1.65335	0.04913	1.65335
-0.161726	CG44247	chr2R-24925608-24926107	-2.29773	0.0107886	2.29773
-0.153939	CG44247	chr2R-24839188-24839687	-2.24635	0.0123408	2.24635
0.102312	CG44247	chr2R-24863197-24863696	2.17675	0.0147495	2.17675
-0.172267	CG44247	chr2R-24882399-24882898	-2.14895	0.0158192	2.14895
-0.118612	CG44247	chr2R-24860332-24860831	-1.76575	0.0387193	1.76575
-0.136487	CG44247	chr2R-24884635-24885134	-1.72752	0.0420371	1.72752
0.120736	CG44249	chr2R-22116255-22116754	2.73567	0.0031127	2.73567
0.114712	CG44249	chr2R-22077731-22078230	2.50452	0.00613088	2.50452
-0.0653675	CG44249	chr2R-22108934-22109433	-1.93197	0.0266813	1.93197
0.104983	CG44249	chr2R-22063095-22063594	1.92816	0.0269177	1.92816
-0.0699145	CG44249	chr2R-22025415-22025914	-1.84963	0.0321831	1.84963
-0.060104	CG44249	chr2R-22058812-22059311	-1.67477	0.0469893	1.67477
0.1577	CG44252	chr2R-23005186-23005685	2.78252	0.00269689	2.78252
0.137968	CG44252	chr2R-23036464-23036963	2.59745	0.0046959	2.59745
0.109927	CG44252	chr2R-23005759-23006258	2.3749	0.00877683	2.3749
0.0977846	CG44252	chr2R-23042875-23043374	2.15524	0.0155714	2.15524
0.135542	CG44252	chr2R-23014415-23014914	2.13137	0.0165294	2.13137
0.0980198	CG44252	chr2R-23055103-23055602	2.13067	0.016558	2.13067
0.101062	CG44252	chr2R-23016398-23016897	2.02669	0.0213472	2.02669
0.0745636	CG44252	chr2R-23024647-23025146	1.83885	0.0329689	1.83885
0.0941447	CG44254	chr3R-24946316-24946815	2.13659	0.0163156	2.13659
0.0575336	CG44254	chr3R-24944167-24944666	1.87998	0.0300553	1.87998
-0.0521877	CG44254	chr3R-24966274-24966773	-1.70197	0.0443809	1.70197
0.113062	CG44259	chr3R-17245155-17245654	6.72595	8.72222600373407e-12	6.72595
0.100294	CG44259	chr3R-17210895-17211394	4.60778	2.0349697233336e-06	4.60778
0.109239	CG44259	chr3R-17210272-17210771	2.85217	0.0021711	2.85217
0.0924771	CG44259	chr3R-17260146-17260645	2.38468	0.00854691	2.38468
0.0574534	CG44259	chr3R-17233853-17234352	2.21262	0.0134618	2.21262
0.0579674	CG44259	chr3R-17265156-17265655	1.91172	0.0279561	1.91172
0.0550014	CG44296	chr2R-10010275-10010774	1.93919	0.0262389	1.93919
0.0610012	CG44296	chr2R-10087320-10087819	1.88556	0.029677	1.88556
0.346562	CG44314	chr2R-12045694-12046193	5.36606	4.02367373920693e-08	5.36606
0.297975	CG44314	chr2R-12058501-12059000	5.36413	4.06704705049147e-08	5.36413
0.296275	CG44314	chr2R-12046899-12047398	5.02688	2.49255551870567e-07	5.02688
0.321228	CG44314	chr2R-12055822-12056321	4.5811	2.31266011573317e-06	4.5811
0.134932	CG44314	chr2R-12060155-12060654	3.73002	9.57318922891823e-05	3.73002
0.229184	CG44314	chr2R-12052129-12052628	3.67456	0.000119131	3.67456
0.160541	CG44314	chr2R-12054674-12055173	2.88135	0.00197988	2.88135
0.188373	CG44314	chr2R-12056429-12056928	2.78222	0.00269943	2.78222
0.163733	CG44314	chr2R-12052842-12053341	2.56974	0.00508876	2.56974
0.130017	CG44314	chr2R-12059119-12059618	2.42159	0.00772646	2.42159
0.137161	CG44314	chr2R-12076407-12076906	2.13849	0.0162383	2.13849
-0.135239	CG44314	chr2R-12094153-12094652	-2.12596	0.0167533	2.12596
0.112827	CG44314	chr2R-12099249-12099748	2.10498	0.0176464	2.10498
0.0745515	CG44314	chr2R-12064880-12065379	2.01931	0.0217276	2.01931
-0.116092	CG44314	chr2R-12013036-12013535	-1.79507	0.0363211	1.79507
-0.11051	CG44314	chr2R-12016349-12016848	-1.774	0.0380315	1.774
0.103628	CG44314	chr2R-12005309-12005808	1.75085	0.0399858	1.75085
0.118658	CG44314	chr2R-12068860-12069359	1.72823	0.0419738	1.72823
0.0710109	CG44314	chr2R-12083328-12083827	1.71618	0.0430648	1.71618
0.0651538	CG44314	chr2R-12042540-12043039	1.70551	0.0440496	1.70551
0.324561	CG44325	chrX-9078269-9078768	3.55751	0.000187194	3.55751
0.227159	CG44325	chrX-9078785-9079284	3.4212	0.000311732	3.4212
0.213284	CG44325	chrX-9029818-9030317	3.12486	0.000889443	3.12486
0.194663	CG44325	chrX-9077584-9078083	2.84929	0.00219085	2.84929
0.14082	CG44325	chrX-9047152-9047651	2.21823	0.0132694	2.21823
0.165778	CG44325	chrX-9039751-9040250	2.19577	0.0140542	2.19577
0.131336	CG44325	chrX-9070348-9070847	1.69253	0.0452725	1.69253
0.107614	CG44325	chrX-9046620-9047119	1.64909	0.049565	1.64909
0.109225	CG4433	chr3R-19980726-19981225	3.34827	0.000406584	3.34827
0.0966054	CG4433	chr3R-20050229-20050728	3.14143	0.000840618	3.14143
0.106787	CG4433	chr3R-19991356-19991855	3.09634	0.000979616	3.09634
0.0772595	CG4433	chr3R-20040741-20041240	2.42198	0.00771817	2.42198
0.0810134	CG4433	chr3R-20020610-20021109	2.35421	0.00928099	2.35421
0.0820449	CG4433	chr3R-20049012-20049511	2.00523	0.0224693	2.00523
-0.0568119	CG4433	chr3R-19993850-19994349	-1.78705	0.0369651	1.78705
-0.0674813	CG4433	chr3R-20031050-20031549	-1.71022	0.0436129	1.71022
0.242971	CG4434	chr3R-23309789-23310288	5.1562	1.26003848082601e-07	5.1562
0.273515	CG4434	chr3R-23326432-23326931	4.81054	7.52611348628465e-07	4.81054
0.192681	CG4434	chr3R-23318925-23319424	3.966	3.65447469121294e-05	3.966
0.177053	CG4434	chr3R-23338917-23339416	3.94401	4.00643373429324e-05	3.94401
0.18533	CG4434	chr3R-23325926-23326425	3.86335	5.59205771626e-05	3.86335
0.233413	CG4434	chr3R-23338319-23338818	3.84628	5.99632932899383e-05	3.84628
0.197112	CG4434	chr3R-23320588-23321087	3.49217	0.000239561	3.49217
0.175191	CG4434	chr3R-23334974-23335473	3.47215	0.000258158	3.47215
0.19126	CG4434	chr3R-23314177-23314676	3.32178	0.000447231	3.32178
0.178403	CG4434	chr3R-23334344-23334843	3.18325	0.000728166	3.18325
0.151486	CG4434	chr3R-23310548-23311047	3.0398	0.00118367	3.0398
0.169595	CG4434	chr3R-23323418-23323917	2.81556	0.00243465	2.81556
0.193584	CG4434	chr3R-23332180-23332679	2.79679	0.00258064	2.79679
0.177373	CG4434	chr3R-23293771-23294270	2.68625	0.00361295	2.68625
0.119338	CG4434	chr3R-23316102-23316601	2.55028	0.00538187	2.55028
0.158685	CG4434	chr3R-23292390-23292889	2.50945	0.00604598	2.50945
-0.130204	CG4434	chr3R-23239876-23240375	-2.37792	0.00870537	2.37792
-0.143112	CG4434	chr3R-23248834-23249333	-2.26738	0.0116835	2.26738
-0.15763	CG4434	chr3R-23279010-23279509	-1.88703	0.0295778	1.88703
0.0943898	CG4434	chr3R-23308711-23309210	1.82914	0.0336896	1.82914
0.0788919	CG4434	chr3R-23333009-23333508	1.81827	0.0345115	1.81827
0.0977451	CG4434	chr3R-23300162-23300661	1.80056	0.0358864	1.80056
0.0780095	CG4434	chr3R-23300744-23301243	1.7414	0.040807	1.7414
0.0763383	CG4434	chr3R-23333818-23334317	1.66431	0.0480254	1.66431
0.137665	CG4438	chr2L-9373565-9374064	4.16805	1.53610337638872e-05	4.16805
0.132954	CG4438	chr2L-9376503-9377002	3.52704	0.000210116	3.52704
0.103467	CG4438	chr2L-9377681-9378180	3.33309	0.000429443	3.33309
0.0891764	CG4438	chr2L-9405901-9406400	2.94809	0.00159871	2.94809
0.0798013	CG4438	chr2L-9410981-9411480	2.85803	0.00213142	2.85803
0.0747364	CG4438	chr2L-9398738-9399237	2.40187	0.00815577	2.40187
0.0702024	CG4438	chr2L-9374222-9374721	2.30596	0.0105565	2.30596
0.0632573	CG4438	chr2L-9442995-9443494	2.16729	0.0151065	2.16729
0.072541	CG4438	chr2L-9363547-9364046	2.13199	0.0165037	2.13199
0.0680451	CG4438	chr2L-9409625-9410124	2.12337	0.0168614	2.12337
0.0680442	CG4438	chr2L-9414987-9415486	2.05146	0.0201108	2.05146
0.0560628	CG4438	chr2L-9377060-9377559	2.01256	0.0220806	2.01256
0.0587262	CG4438	chr2L-9400441-9400940	1.91333	0.0278528	1.91333
0.0512764	CG4438	chr2L-9365540-9366039	1.73408	0.0414524	1.73408
0.0956677	CG44385	chrX-11171730-11172229	3.39392	0.000344505	3.39392
0.0713363	CG44385	chrX-11174237-11174736	3.1209	0.000901486	3.1209
0.0924627	CG44403	chr2R-17584073-17584572	2.58009	0.00493868	2.58009
0.0908872	CG44405	chr2L-16350800-16351299	2.31759	0.0102357	2.31759
0.0717567	CG44405	chr2L-16325695-16326194	1.93762	0.0263346	1.93762
0.0665528	CG44405	chr2L-16295540-16296039	1.65146	0.0493218	1.65146
0.0948518	CG44406	chr2L-16952802-16953301	4.18104	1.45091509524323e-05	4.18104
0.0799613	CG44406	chr2L-17009958-17010457	3.29921	0.000484786	3.29921
0.0715318	CG44406	chr2L-16964559-16965058	3.19109	0.000708684	3.19109
0.0643025	CG44406	chr2L-16963076-16963575	1.90619	0.028313	1.90619
0.263246	CG44422	chrX-11253561-11254060	3.78316	7.74244930437948e-05	3.78316
0.281483	CG44422	chrX-11253016-11253515	3.74628	8.97379639074988e-05	3.74628
0.142627	CG44422	chrX-11276624-11277123	2.31527	0.010299	2.31527
0.114206	CG44422	chrX-11294368-11294867	2.25989	0.0119142	2.25989
0.112661	CG44422	chrX-11298679-11299178	2.19811	0.0139707	2.19811
0.10712	CG44422	chrX-11289670-11290169	2.147	0.0158964	2.147
0.130955	CG44422	chrX-11338010-11338509	2.08486	0.0185409	2.08486
0.110592	CG44422	chrX-11295585-11296084	1.9258	0.0270645	1.9258
0.0901109	CG44422	chrX-11260891-11261390	1.92274	0.0272564	1.92274
0.155098	CG44422	chrX-11265402-11265901	1.86836	0.0308557	1.86836
0.0961438	CG44422	chrX-11287864-11288363	1.85614	0.0317166	1.85614
0.118168	CG44422	chrX-11297301-11297800	1.84742	0.0323432	1.84742
0.103069	CG44422	chrX-11267858-11268357	1.65814	0.0486446	1.65814
0.115171	CG44422	chrX-11283372-11283871	1.64643	0.0498373	1.64643
0.0553337	CG44437	chrX-13164651-13165150	2.39308	0.00835378	2.39308
-0.0662837	CG44437	chrX-13200757-13201256	-2.11352	0.0172783	2.11352
0.314534	CG44438	chr2R-5885716-5886215	3.30056	0.000482453	3.30056
0.259925	CG44438	chr2R-5881346-5881845	2.77698	0.00274331	2.77698
0.131362	CG4447	chr3L-9325826-9326325	3.66101	0.000125609	3.66101
0.115888	CG4447	chr3L-9326352-9326851	3.6364	0.000138238	3.6364
0.0889916	CG4447	chr3L-9340798-9341297	2.78989	0.00263626	2.78989
0.0986996	CG4447	chr3L-9371088-9371587	2.75195	0.00296206	2.75195
0.0791871	CG4447	chr3L-9356278-9356777	2.38212	0.00860665	2.38212
-0.073183	CG4447	chr3L-9373451-9373950	-2.11256	0.0173193	2.11256
0.104759	CG44475	chr2L-15886397-15886896	3.69654	0.000109279	3.69654
0.10154	CG44475	chr2L-15859276-15859775	3.31032	0.000465946	3.31032
0.0631298	CG44475	chr2L-15883965-15884464	2.98506	0.00141762	2.98506
0.058444	CG44475	chr2L-15885635-15886134	2.09707	0.0179937	2.09707
0.0619085	CG44475	chr2L-15850381-15850880	1.95902	0.0250554	1.95902
0.0526438	CG44475	chr2L-15920796-15921295	1.7561	0.0395357	1.7561
0.0508901	CG44475	chr2L-15884956-15885455	1.65455	0.0490082	1.65455
0.071647	CG4449	chr3R-23234027-23234526	2.75295	0.00295301	2.75295
-0.121543	CG4449	chr3R-23295284-23295783	-2.47561	0.0066505	2.47561
0.0610028	CG4449	chr3R-23230262-23230761	2.17314	0.0148851	2.17314
0.0535708	CG4449	chr3R-23272546-23273045	1.98962	0.0233162	1.98962
-0.0940495	CG4449	chr3R-23226536-23227035	-1.90362	0.0284801	1.90362
-0.0754941	CG4449	chr3R-23289334-23289833	-1.70208	0.0443704	1.70208
0.0868016	CG4452	chr3L-9333268-9333767	2.0992	0.0178995	2.0992
0.0587264	CG4452	chr3L-9356278-9356777	1.90209	0.0285796	1.90209
-0.0922622	CG4452	chr3L-9328021-9328520	-1.80318	0.0356802	1.80318
-0.100921	CG4452	chr3L-9392209-9392708	-1.7361	0.0412728	1.7361
-0.0749587	CG4452	chr3L-9337306-9337805	-1.68364	0.0461258	1.68364
-0.0974952	CG4452	chr3L-9379382-9379881	-1.65108	0.0493608	1.65108
0.0848081	CG44521	chr3L-5669224-5669723	2.68103	0.0036698	2.68103
0.0719644	CG44521	chr3L-5721827-5722326	2.329	0.00992966	2.329
0.0694916	CG44521	chr3L-5686362-5686861	2.23764	0.0126223	2.23764
0.060861	CG44521	chr3L-5685803-5686302	1.90481	0.0284022	1.90481
0.0519828	CG44521	chr3L-5665320-5665819	1.79083	0.0366601	1.79083
0.050988	CG44521	chr3L-5678378-5678877	1.77463	0.0379794	1.77463
0.181189	CG4455	chr2L-16314956-16315455	2.07279	0.0190958	2.07279
0.127189	CG4455	chr2L-16401944-16402443	1.74805	0.0402275	1.74805
0.155361	CG44569	chr2R-19842679-19843178	3.87857	5.25365124653082e-05	3.87857
0.118138	CG44569	chr2R-19839811-19840310	2.18576	0.0144166	2.18576
0.112192	CG4459	chr3R-19934837-19935336	3.73491	9.38924474672879e-05	3.73491
0.119166	CG4459	chr3R-19966395-19966894	3.59864	0.000159941	3.59864
0.0917348	CG4459	chr3R-19931179-19931678	3.27339	0.000531323	3.27339
0.100265	CG4459	chr3R-19966945-19967444	3.13243	0.000866825	3.13243
0.0982439	CG4459	chr3R-19951266-19951765	2.98836	0.0014024	2.98836
0.0940864	CG4459	chr3R-19965010-19965509	2.97058	0.00148618	2.97058
0.0940835	CG4459	chr3R-19969303-19969802	2.87728	0.00200558	2.87728
0.0915642	CG4459	chr3R-19953749-19954248	2.87324	0.00203142	2.87324
0.0502702	CG4459	chr3R-19935431-19935930	2.26775	0.0116722	2.26775
0.0616189	CG4459	chr3R-19962384-19962883	2.05674	0.0198555	2.05674
0.0544162	CG4459	chr3R-19968632-19969131	2.00503	0.0224797	2.00503
0.0547631	CG4459	chr3R-19953020-19953519	1.77237	0.038167	1.77237
0.502235	CG4462	chr3R-19923674-19924173	5.83512	2.6875135489064e-09	5.83512
0.309493	CG4462	chr3R-19909058-19909557	3.97814	3.47286477175686e-05	3.97814
0.293911	CG4462	chr3R-19906646-19907145	3.55248	0.000190807	3.55248
0.292867	CG4462	chr3R-19925118-19925617	3.09063	0.000998673	3.09063
0.172068	CG4462	chr3R-19889867-19890366	2.55643	0.00528756	2.55643
0.155132	CG4462	chr3R-19928930-19929429	2.01734	0.02183	2.01734
0.144323	CG4462	chr3R-19907514-19908013	1.97531	0.0241166	1.97531
0.149463	CG4462	chr3R-19890443-19890942	1.85931	0.0314919	1.85931
0.17912	CG44624	chr2R-20272075-20272574	4.17131	1.51426112039244e-05	4.17131
0.178686	CG44624	chr2R-20271081-20271580	3.97049	3.58622951904519e-05	3.97049
0.174406	CG44624	chr2R-20197176-20197675	3.27678	0.000524995	3.27678
0.169471	CG44624	chr2R-20269252-20269751	3.20268	0.000680785	3.20268
0.125269	CG44624	chr2R-20196315-20196814	2.67761	0.00370752	2.67761
0.112908	CG44624	chr2R-20195581-20196080	1.91262	0.0278983	1.91262
0.103193	CG44624	chr2R-20274308-20274807	1.90361	0.0284806	1.90361
0.0992972	CG44624	chr2R-20233864-20234363	1.74829	0.0402066	1.74829
0.122423	CG44624	chr2R-20209521-20210020	1.65732	0.0487272	1.65732
0.268244	CG44625	chr2R-20223487-20223986	7.50173	3.14910088381686e-14	7.50173
0.0832613	CG44625	chr2R-20188861-20189360	2.39939	0.0082113	2.39939
0.0624236	CG44625	chr2R-20269252-20269751	2.11649	0.0171518	2.11649
0.0647577	CG44625	chr2R-20229803-20230302	1.96999	0.0244195	1.96999
0.0660983	CG44625	chr2R-20195581-20196080	1.90051	0.028683	1.90051
0.0701241	CG44625	chr2R-20261146-20261645	1.88509	0.029709	1.88509
0.455983	CG4467	chr3R-23236343-23236842	4.23308	1.15255869431359e-05	4.23308
0.447271	CG4467	chr3R-23237751-23238250	3.77543	7.98644628090283e-05	3.77543
0.401355	CG4467	chr3R-23246682-23247181	3.14904	0.000819033	3.14904
0.223275	CG4467	chr3R-23234027-23234526	2.91429	0.00178247	2.91429
0.311934	CG4467	chr3R-23247328-23247827	2.6692	0.00380164	2.6692
0.313274	CG4467	chr3R-23246152-23246651	2.52973	0.00570759	2.52973
0.196079	CG4467	chr3R-23235284-23235783	1.68693	0.0458087	1.68693
-0.198255	CG4467	chr3R-23243496-23243995	-1.65884	0.0485743	1.65884
-0.132281	CG4467	chr3R-23298677-23299176	-1.65842	0.0486164	1.65842
0.517291	CG4476	chr3L-9211590-9212089	7.03579	9.90681681358944e-13	7.03579
0.464086	CG4476	chr3L-9208700-9209199	6.31907	1.31567905541019e-10	6.31907
0.436893	CG4476	chr3L-9204986-9205485	5.99526	1.01577424203131e-09	5.99526
0.56826	CG4476	chr3L-9205704-9206203	5.64482	8.26755396184028e-09	5.64482
0.169732	CG4476	chr3L-9216139-9216638	2.52698	0.00575248	2.52698
-0.115801	CG4476	chr3L-9179441-9179940	-2.23664	0.012655	2.23664
-0.115957	CG4476	chr3L-9188137-9188636	-2.23295	0.012776	2.23295
-0.100258	CG4476	chr3L-9196520-9197019	-2.02621	0.0213715	2.02621
-0.110311	CG4476	chr3L-9182031-9182530	-1.84251	0.0327001	1.84251
-0.217842	CG44774	chrX-4939878-4940377	-2.77568	0.0027543	2.77568
-0.204002	CG44774	chrX-4940474-4940973	-2.77468	0.00276276	2.77468
-0.176144	CG44774	chrX-4939330-4939829	-2.07426	0.0190275	2.07426
-0.158471	CG44774	chrX-4971200-4971699	-2.07322	0.0190761	2.07322
-0.14519	CG44774	chrX-4977636-4978135	-2.04982	0.0201911	2.04982
-0.165539	CG44774	chrX-4937282-4937781	-1.95276	0.0254238	1.95276
0.0583002	CG44774	chrX-4948827-4949326	1.92403	0.0271754	1.92403
-0.165515	CG44774	chrX-4908772-4909271	-1.78659	0.0370021	1.78659
-0.157186	CG44774	chrX-4918617-4919116	-1.77447	0.0379929	1.77447
0.0542243	CG44774	chrX-4893282-4893781	1.67194	0.0472683	1.67194
-0.130963	CG44774	chrX-4942801-4943300	-1.65713	0.0487466	1.65713
0.219267	CG44815	chrX-9471091-9471590	4.68159	1.42331237263353e-06	4.68159
0.184172	CG44815	chrX-9469934-9470433	3.36267	0.000385956	3.36267
0.174328	CG44815	chrX-9443903-9444402	3.26908	0.000539482	3.26908
0.13484	CG44815	chrX-9428394-9428893	2.74918	0.00298725	2.74918
0.135998	CG44815	chrX-9466367-9466866	2.60456	0.00459958	2.60456
0.119337	CG44815	chrX-9487152-9487651	2.43228	0.00750196	2.43228
0.133247	CG44815	chrX-9467920-9468419	2.42785	0.00759424	2.42785
0.109719	CG44815	chrX-9407854-9408353	2.31979	0.0101761	2.31979
0.121259	CG44815	chrX-9446355-9446854	2.15192	0.0157019	2.15192
0.120237	CG44815	chrX-9467285-9467784	2.06232	0.0195885	2.06232
0.106342	CG44815	chrX-9429234-9429733	2.02637	0.0213634	2.02637
0.0955913	CG44815	chrX-9473778-9474277	1.97371	0.0242076	1.97371
0.111328	CG44815	chrX-9445781-9446280	1.86197	0.0313037	1.86197
0.0813089	CG44815	chrX-9496104-9496603	1.83385	0.0333385	1.83385
0.0836702	CG44815	chrX-9483580-9484079	1.81627	0.0346645	1.81627
0.112232	CG44836	chr3L-16357077-16357576	3.72043	9.944054718891e-05	3.72043
0.0872657	CG44836	chr3L-16432777-16433276	2.77942	0.0027228	2.77942
0.149911	CG44837	chr3L-11926542-11927041	3.18189	0.000731581	3.18189
0.164033	CG44837	chr3L-11938714-11939213	2.26151	0.0118638	2.26151
0.1658	CG44837	chr3L-11916262-11916761	2.22293	0.0131103	2.22293
0.148249	CG44837	chr3L-11912092-11912591	2.08931	0.0183399	2.08931
0.163365	CG44837	chr3L-11916782-11917281	1.86649	0.0309863	1.86649
0.283825	CG44838	chr3L-9466817-9467316	4.91972	4.33331921075614e-07	4.91972
0.298052	CG44838	chr3L-9465484-9465983	4.59486	2.16521939159573e-06	4.59486
0.234314	CG44838	chr3L-9468975-9469474	3.88715	5.07146322756169e-05	3.88715
0.215336	CG44838	chr3L-9466224-9466723	3.8555	5.77468261065217e-05	3.8555
0.21003	CG44838	chr3L-9464506-9465005	3.63129	0.000141003	3.63129
0.104241	CG44838	chr3L-9471365-9471864	2.33772	0.00970088	2.33772
0.109225	CG44838	chr3L-9460859-9461358	2.17632	0.0147659	2.17632
-0.111504	CG44838	chr3L-9420098-9420597	-2.03202	0.0210759	2.03202
0.0933883	CG4495	chr2L-7169944-7170443	2.0872	0.0184352	2.0872
-0.109307	CG4495	chr2L-7200354-7200853	-2.0645	0.0194851	2.0645
-0.102574	CG4495	chr2L-7199817-7200316	-2.03635	0.0208574	2.03635
0.0718006	CG4495	chr2L-7178236-7178735	1.99506	0.023018	1.99506
-0.106317	CG4495	chr2L-7133898-7134397	-1.96679	0.0246036	1.96679
-0.0919995	CG4495	chr2L-7157457-7157956	-1.96033	0.0249787	1.96033
-0.104805	CG4495	chr2L-7156124-7156623	-1.95705	0.0251706	1.95705
0.0781707	CG4495	chr2L-7210914-7211413	1.91514	0.0277375	1.91514
0.151954	CG4496	chr2L-7188572-7189071	2.60891	0.00454152	2.60891
0.146193	CG4496	chr2L-7187918-7188417	2.39236	0.00837031	2.39236
0.146024	CG4496	chr2L-7196375-7196874	2.36488	0.00901805	2.36488
-0.0702169	CG4496	chr2L-7167338-7167837	-1.66634	0.047823	1.66634
0.0603328	CG4497	chr2L-7163083-7163582	1.95307	0.0254054	1.95307
0.05954	CG4497	chr2L-7177504-7178003	1.74868	0.0401734	1.74868
0.069695	CG4497	chr2L-7152283-7152782	1.73865	0.0410486	1.73865
-0.0775067	CG4497	chr2L-7168052-7168551	-1.7187	0.0428349	1.7187
0.152563	CG4500	chr2L-14023918-14024417	3.09968	0.000968638	3.09968
0.155065	CG4500	chr2L-13998703-13999202	2.52333	0.0058125	2.52333
0.133524	CG4500	chr2L-14021700-14022199	2.16693	0.01512	2.16693
-0.113191	CG4500	chr2L-14039737-14040236	-2.12213	0.0169132	2.12213
0.133612	CG4500	chr2L-14020583-14021082	1.97722	0.0240081	1.97722
0.119854	CG4500	chr2L-13977069-13977568	1.8511	0.0320777	1.8511
0.126416	CG4500	chr2L-14024928-14025427	1.70764	0.0438515	1.70764
0.205719	CG45002	chrX-17035078-17035577	3.18372	0.000726973	3.18372
0.178135	CG45002	chrX-17019949-17020448	3.03045	0.00122096	3.03045
0.248318	CG45002	chrX-17026067-17026566	2.85723	0.00213679	2.85723
0.222889	CG45002	chrX-17028078-17028577	2.72181	0.0032463	2.72181
0.119418	CG45002	chrX-17061755-17062254	2.26094	0.0118814	2.26094
0.19958	CG45002	chrX-17025485-17025984	2.23933	0.0125671	2.23933
0.219032	CG45002	chrX-17021194-17021693	2.23487	0.0127128	2.23487
0.232889	CG45002	chrX-17021699-17022198	2.22674	0.0129825	2.22674
0.167413	CG45002	chrX-17020563-17021062	2.1289	0.0166313	2.1289
-0.192998	CG45002	chrX-17112491-17112990	-2.11158	0.0173612	2.11158
0.136849	CG45002	chrX-17024312-17024811	2.07764	0.0188713	2.07764
-0.16082	CG45002	chrX-17113461-17113960	-1.89018	0.029367	1.89018
0.17306	CG45002	chrX-17059108-17059607	1.83581	0.0331931	1.83581
0.0789088	CG45002	chrX-17029657-17030156	1.8218	0.0342428	1.8218
0.128944	CG45002	chrX-17052432-17052931	1.81508	0.0347561	1.81508
0.131167	CG45002	chrX-17050906-17051405	1.77414	0.0380198	1.77414
0.0899727	CG45002	chrX-17062690-17063189	1.75803	0.039371	1.75803
0.0882488	CG45002	chrX-17058219-17058718	1.69927	0.0446338	1.69927
-0.145296	CG45002	chrX-17093306-17093805	-1.69766	0.0447858	1.69766
0.0636411	CG45002	chrX-17039610-17040109	1.67197	0.0472647	1.67197
0.186895	CG4502	chr2L-7174313-7174812	2.95111	0.00158318	2.95111
0.182382	CG4502	chr2L-7200354-7200853	2.74698	0.0030073	2.74698
0.168792	CG4502	chr2L-7203434-7203933	2.39375	0.00833856	2.39375
0.140949	CG4502	chr2L-7187918-7188417	2.23572	0.0126851	2.23572
0.135832	CG4502	chr2L-7189616-7190115	2.20181	0.0138395	2.20181
-0.103159	CG4502	chr2L-7243477-7243976	-2.12836	0.0166535	2.12836
-0.0844197	CG4502	chr2L-7211926-7212425	-1.70333	0.0442533	1.70333
-0.0772255	CG4502	chr2L-7231643-7232142	-1.69397	0.0451352	1.69397
-0.0657229	CG4502	chr2L-7175965-7176464	-1.69036	0.0454794	1.69036
0.0948817	CG45049	chr3R-22712196-22712695	2.00399	0.0225355	2.00399
0.149173	CG45049	chr3R-22719110-22719609	1.94368	0.0259671	1.94368
-0.144739	CG45049	chr3R-22698322-22698821	-1.91413	0.0278016	1.91413
-0.134209	CG45049	chr3R-22677819-22678318	-1.81851	0.0344933	1.81851
-0.104871	CG45049	chr3R-22743450-22743949	-1.6687	0.0475883	1.6687
-0.119172	CG45049	chr3R-22753672-22754171	-1.66125	0.0483321	1.66125
0.367769	CG45050	chr3R-9388969-9389468	2.9359	0.00166288	2.9359
0.393565	CG45050	chr3R-9347692-9348191	2.7532	0.00295082	2.7532
0.325653	CG45050	chr3R-9387427-9387926	2.48247	0.00652372	2.48247
0.30104	CG45050	chr3R-9350630-9351129	2.24924	0.0122487	2.24924
-0.160729	CG45050	chr3R-9326739-9327238	-1.67	0.0474601	1.67
0.200936	CG45057	chr3L-16357077-16357576	3.38397	0.000357231	3.38397
0.0950316	CG45057	chr3L-16359605-16360104	2.19397	0.014119	2.19397
0.10136	CG45057	chr3L-16370567-16371066	2.11399	0.0172582	2.11399
0.123259	CG45057	chr3L-16311699-16312198	2.11042	0.017411	2.11042
0.121756	CG45057	chr3L-16358062-16358561	2.0014	0.0226747	2.0014
-0.0889335	CG45057	chr3L-16318488-16318987	-1.72826	0.041971	1.72826
-0.074123	CG45057	chr3L-16392619-16393118	-1.66326	0.04813	1.66326
0.330074	CG45061	chrX-9886299-9886798	6.97948	1.48132329976313e-12	6.97948
0.223003	CG45061	chrX-9873864-9874363	6.07222	6.30771928646787e-10	6.07222
0.176986	CG45061	chrX-9871630-9872129	5.03867	2.3438858774825e-07	5.03867
0.109762	CG45061	chrX-9872782-9873281	2.61467	0.00446568	2.61467
0.102077	CG45061	chrX-9868826-9869325	2.29791	0.0107835	2.29791
0.0742642	CG45061	chrX-9853026-9853525	2.07987	0.0187689	2.07987
0.0885968	CG45061	chrX-9890725-9891224	2.03605	0.0208727	2.03605
0.0808458	CG45061	chrX-9884143-9884642	1.90639	0.0283	1.90639
0.0949992	CG45061	chrX-9876350-9876849	1.87314	0.0305242	1.87314
0.0685427	CG45061	chrX-9853587-9854086	1.81429	0.0348167	1.81429
0.0736833	CG45066	chr3L-3072631-3073130	2.34613	0.0094847	2.34613
0.0651847	CG45066	chr3L-3136911-3137410	2.07386	0.0190461	2.07386
0.059157	CG45066	chr3L-3061004-3061503	1.78365	0.0372404	1.78365
0.0759654	CG45067	chr3L-3105924-3106423	3.21564	0.000650779	3.21564
-0.0775056	CG45067	chr3L-3069701-3070200	-2.55244	0.00534857	2.55244
-0.0639805	CG45067	chr3L-3159755-3160254	-1.8303	0.0336027	1.8303
0.110081	CG45071	chr3L-15102858-15103357	2.6711	0.00378015	2.6711
-0.0859751	CG45071	chr3L-15149039-15149538	-2.16472	0.0152045	2.16472
0.0654249	CG45071	chr3L-15101460-15101959	1.81828	0.034511	1.81828
-0.06765	CG45071	chr3L-15146575-15147074	-1.76965	0.0383925	1.76965
-0.0627638	CG45071	chr3L-15148213-15148712	-1.65539	0.0489227	1.65539
0.234324	CG45072	chr3R-30156791-30157290	6.13519	4.25289028277964e-10	6.13519
0.150256	CG45072	chr3R-30160308-30160807	5.75222	4.40396965649523e-09	5.75222
0.115724	CG45072	chr3R-30123182-30123681	4.67564	1.46521375341441e-06	4.67564
0.122614	CG45072	chr3R-30157611-30158110	4.48464	3.65190615441203e-06	4.48464
0.144877	CG45072	chr3R-30171036-30171535	3.6387	0.000137008	3.6387
0.0949392	CG45072	chr3R-30151282-30151781	3.56263	0.000183582	3.56263
0.175145	CG45072	chr3R-30095336-30095835	3.24159	0.000594335	3.24159
0.087816	CG45081	chr3L-19305936-19306435	3.69577	0.00010961	3.69577
0.052841	CG45081	chr3L-19220046-19220545	2.29561	0.0108491	2.29561
0.0505208	CG45081	chr3L-19276489-19276988	2.2738	0.0114891	2.2738
0.144529	CG45095	chr3R-25102908-25103407	2.47228	0.00671276	2.47228
0.103092	CG45095	chr3R-25080371-25080870	1.99968	0.0227677	1.99968
0.138085	CG45095	chr3R-25101834-25102333	1.88471	0.0297345	1.88471
0.328453	CG45105	chr3R-15908207-15908706	7.53991	2.35147396568882e-14	7.53991
0.301478	CG45105	chr3R-15920718-15921217	3.91413	4.53648488340171e-05	3.91413
0.301285	CG45105	chr3R-15919936-15920435	3.7521	8.76805525977887e-05	3.7521
0.134302	CG45105	chr3R-15913217-15913716	2.51889	0.00588629	2.51889
-0.0965587	CG45105	chr3R-15888501-15889000	-2.44538	0.00723496	2.44538
0.083798	CG45105	chr3R-15939127-15939626	2.19917	0.0139329	2.19917
0.166749	CG45105	chr3R-15917731-15918230	1.83472	0.0332739	1.83472
0.0902336	CG4511	chr3R-10863891-10864390	2.2781	0.0113602	2.2781
-0.0514195	CG4511	chr3R-10821969-10822468	-1.7225	0.042489	1.7225
0.208344	CG45186	chr3L-2425737-2426236	3.00857	0.00131242	3.00857
0.229866	CG45186	chr3L-2407919-2408418	2.54066	0.0055322	2.54066
0.153559	CG45186	chr3L-2387660-2388159	2.23026	0.012865	2.23026
0.158471	CG45186	chr3L-2417625-2418124	2.11138	0.01737	2.11138
0.145178	CG45186	chr3L-2424869-2425368	1.95187	0.0254769	1.95187
0.131857	CG45186	chr3L-2401814-2402313	1.93905	0.0262474	1.93905
-0.118493	CG45186	chr3L-2411666-2412165	-1.89904	0.0287796	1.89904
0.163425	CG45186	chr3L-2386223-2386722	1.84986	0.032167	1.84986
0.139627	CG45186	chr3L-2378985-2379484	1.73386	0.0414715	1.73386
0.159892	CG45218	chr3R-15270920-15271419	3.0796	0.00103641	3.0796
0.130496	CG45218	chr3R-15280616-15281115	2.41231	0.00792586	2.41231
0.132505	CG45218	chr3R-15339719-15340218	2.15372	0.0156313	2.15372
0.129794	CG45218	chr3R-15243420-15243919	1.93503	0.0264931	1.93503
0.106798	CG45218	chr3R-15263275-15263774	1.76293	0.0389566	1.76293
0.316502	CG45263	chr3R-8481964-8482463	5.54359	1.48168114773056e-08	5.54359
0.193441	CG45263	chr3R-8475039-8475538	5.06722	2.01839101712645e-07	5.06722
0.244779	CG45263	chr3R-8454937-8455436	4.65374	1.62981806016508e-06	4.65374
0.214269	CG45263	chr3R-8436658-8437157	3.95605	3.80992298752951e-05	3.95605
0.25871	CG45263	chr3R-8436029-8436528	3.87998	5.22328824460692e-05	3.87998
0.183612	CG45263	chr3R-8506342-8506841	3.79813	7.28958045295659e-05	3.79813
0.183078	CG45263	chr3R-8445758-8446257	3.6753	0.000118783	3.6753
0.11062	CG45263	chr3R-8442001-8442500	3.49865	0.00023381	3.49865
0.189345	CG45263	chr3R-8500756-8501255	3.33898	0.000420433	3.33898
0.189	CG45263	chr3R-8447163-8447662	3.15969	0.000789675	3.15969
0.132359	CG45263	chr3R-8465508-8466007	3.1181	0.000910107	3.1181
0.114224	CG45263	chr3R-8484977-8485476	3.0865	0.00101265	3.0865
0.189046	CG45263	chr3R-8455574-8456073	3.05402	0.00112899	3.05402
0.193516	CG45263	chr3R-8482972-8483471	3.01524	0.0012839	3.01524
0.173387	CG45263	chr3R-8445175-8445674	2.77332	0.00277434	2.77332
0.187888	CG45263	chr3R-8486790-8487289	2.73953	0.00307636	2.73953
0.139764	CG45263	chr3R-8468107-8468606	2.71861	0.00327789	2.71861
0.122086	CG45263	chr3R-8471875-8472374	2.71386	0.0033252	2.71386
0.144662	CG45263	chr3R-8477491-8477990	2.61315	0.00448555	2.61315
0.112872	CG45263	chr3R-8453722-8454221	2.58142	0.00491973	2.58142
0.177122	CG45263	chr3R-8446439-8446938	2.54903	0.00540118	2.54903
0.101705	CG45263	chr3R-8438466-8438965	2.48295	0.00651505	2.48295
0.086691	CG45263	chr3R-8497348-8497847	2.42525	0.0076489	2.42525
0.17365	CG45263	chr3R-8502807-8503306	2.40094	0.00817646	2.40094
0.101672	CG45263	chr3R-8473879-8474378	2.37561	0.0087601	2.37561
0.117546	CG45263	chr3R-8468687-8469186	2.30165	0.0106773	2.30165
0.0735935	CG45263	chr3R-8437330-8437829	2.18807	0.0143324	2.18807
0.0803374	CG45263	chr3R-8493596-8494095	2.18354	0.0144981	2.18354
0.112316	CG45263	chr3R-8452817-8453316	2.13719	0.0162914	2.13719
0.119509	CG45263	chr3R-8486219-8486718	2.08094	0.0187197	2.08094
0.131056	CG45263	chr3R-8500088-8500587	1.92758	0.0269537	1.92758
0.0654243	CG45263	chr3R-8490474-8490973	1.91851	0.0275229	1.91851
0.10968	CG45263	chr3R-8444146-8444645	1.86599	0.0310216	1.86599
0.0813778	CG45263	chr3R-8509724-8510223	1.75065	0.0400027	1.75065
0.0910072	CG45263	chr3R-8504347-8504846	1.746	0.0404055	1.746
0.0896495	CG45263	chr3R-8442913-8443412	1.73921	0.0409985	1.73921
0.0712589	CG45263	chr3R-8499507-8500006	1.72923	0.0418843	1.72923
0.0874823	CG4537	chr2L-9840862-9841361	2.47536	0.00665519	2.47536
-0.0993165	CG4537	chr2L-9873915-9874414	-2.33938	0.00965801	2.33938
-0.0819393	CG4537	chr2L-9869447-9869946	-2.09272	0.018187	2.09272
0.0704061	CG4537	chr2L-9882461-9882960	2.07352	0.0190618	2.07352
-0.0829767	CG4537	chr2L-9879753-9880252	-2.06403	0.0195073	2.06403
-0.0786014	CG4537	chr2L-9878351-9878850	-2.02147	0.0216154	2.02147
0.0535677	CG4537	chr2L-9897883-9898382	2.00654	0.0223995	2.00654
0.0583056	CG4537	chr2L-9848361-9848860	1.95012	0.0255809	1.95012
-0.0725699	CG4537	chr2L-9871032-9871531	-1.86818	0.0308682	1.86818
0.0549872	CG4537	chr2L-9858495-9858994	1.75778	0.0393929	1.75778
-0.0655002	CG4537	chr2L-9874526-9875025	-1.69388	0.045144	1.69388
0.102557	CG4538	chr3R-19901749-19902248	2.53037	0.00569711	2.53037
0.098946	CG4538	chr3R-19947956-19948455	2.44616	0.00721925	2.44616
0.093585	CG4538	chr3R-19859679-19860178	2.38146	0.008622	2.38146
-0.0724834	CG4538	chr3R-19877422-19877921	-2.31875	0.0102044	2.31875
-0.0581862	CG4538	chr3R-19946370-19946869	-2.04064	0.0206431	2.04064
-0.0734799	CG4538	chr3R-19931179-19931678	-2.02283	0.0215451	2.02283
0.074206	CG4538	chr3R-19926971-19927470	2.01813	0.0217891	2.01813
-0.0535066	CG4538	chr3R-19887272-19887771	-1.82697	0.0338523	1.82697
0.122682	CG45428	chr3L-22843031-22843530	3.52151	0.000214549	3.52151
0.0841654	CG45428	chr3L-22797916-22798415	2.75366	0.00294661	2.75366
0.0690476	CG45428	chr3L-22799044-22799543	2.73799	0.00309078	2.73799
0.0770028	CG45428	chr3L-22787888-22788387	2.27024	0.0115965	2.27024
0.0766199	CG45428	chr3L-22843539-22844038	2.18542	0.014429	2.18542
0.0604066	CG45428	chr3L-22830546-22831045	1.94618	0.0258168	1.94618
0.0665209	CG45428	chr3L-22828451-22828950	1.88182	0.0299303	1.88182
-0.071636	CG4552	chr2L-1108133-1108632	-2.38484	0.00854339	2.38484
0.0685592	CG4552	chr2L-1091452-1091951	1.8517	0.0320346	1.8517
0.0519872	CG4552	chr2L-1086660-1087159	1.74525	0.0404706	1.74525
0.0934956	CG4553	chr3R-25501856-25502355	2.62304	0.00435741	2.62304
0.0650176	CG4553	chr3R-25434017-25434516	2.22914	0.0129023	2.22914
0.058411	CG4553	chr3R-25433186-25433685	1.81488	0.0347713	1.81488
0.0500456	CG4553	chr3R-25509282-25509781	1.80694	0.0353861	1.80694
0.0560692	CG4553	chr3R-25508323-25508822	1.79218	0.0365522	1.79218
-0.0620823	CG4553	chr3R-25473208-25473707	-1.7727	0.0381389	1.7727
0.0580824	CG4554	chr2R-22529184-22529683	2.49481	0.00630118	2.49481
0.0534086	CG4554	chr2R-22446342-22446841	1.90128	0.0286324	1.90128
0.0510593	CG4554	chr2R-22459108-22459607	1.76271	0.0389746	1.76271
0.242355	CG45544	chr3R-29206655-29207154	3.64361	0.000134422	3.64361
0.284159	CG45544	chr3R-29300196-29300695	3.55134	0.000191634	3.55134
0.241399	CG45544	chr3R-29277855-29278354	3.28733	0.000505705	3.28733
0.280442	CG45544	chr3R-29210388-29210887	3.27001	0.000537714	3.27001
0.183112	CG45544	chr3R-29279778-29280277	3.00417	0.00133154	3.00417
0.2796	CG45544	chr3R-29256314-29256813	2.97621	0.00145916	2.97621
0.23778	CG45544	chr3R-29207660-29208159	2.91443	0.00178171	2.91443
0.226532	CG45544	chr3R-29255624-29256123	2.65356	0.00398243	2.65356
0.19012	CG45544	chr3R-29218848-29219347	2.6281	0.00429316	2.6281
0.169168	CG45544	chr3R-29213621-29214120	2.54059	0.00553322	2.54059
0.195502	CG45544	chr3R-29214844-29215343	2.45363	0.00707108	2.45363
0.205921	CG45544	chr3R-29304218-29304717	2.36058	0.00912308	2.36058
0.158447	CG45544	chr3R-29291090-29291589	2.31767	0.0102336	2.31767
0.165529	CG45544	chr3R-29214184-29214683	2.26343	0.0118045	2.26343
0.134157	CG45544	chr3R-29281163-29281662	2.22664	0.0129857	2.22664
0.144919	CG45544	chr3R-29278385-29278884	2.18176	0.0145637	2.18176
0.170125	CG45544	chr3R-29277312-29277811	2.14018	0.01617	2.14018
0.199894	CG45544	chr3R-29215587-29216086	1.89475	0.0290628	1.89475
0.221137	CG45544	chr3R-29263566-29264065	1.79916	0.0359966	1.79916
0.122627	CG45544	chr3R-29258603-29259102	1.75224	0.0398659	1.75224
0.205086	CG45544	chr3R-29275047-29275546	1.69599	0.0449441	1.69599
0.098512	CG4557	chrX-6889224-6889723	2.99116	0.0013896	2.99116
0.0797254	CG4557	chrX-6891929-6892428	2.56746	0.00512226	2.56746
0.0688795	CG4557	chrX-6824066-6824565	2.3107	0.0104246	2.3107
0.0658886	CG4557	chrX-6890564-6891063	2.18121	0.0145839	2.18121
0.0750412	CG4557	chrX-6888567-6889066	2.15322	0.0156506	2.15322
0.0542266	CG4557	chrX-6794278-6794777	1.88899	0.0294463	1.88899
0.0537504	CG4557	chrX-6811944-6812443	1.84913	0.0322193	1.84913
0.0925096	CG4558	chrX-6864047-6864546	2.79762	0.00257403	2.79762
0.0744675	CG4558	chrX-6861394-6861893	2.13809	0.0162549	2.13809
0.0687137	CG4558	chrX-6867958-6868457	2.08665	0.0184598	2.08665
-0.0629817	CG4558	chrX-6875716-6876215	-2.08248	0.0186495	2.08248
-0.0634355	CG4558	chrX-6856125-6856624	-2.05315	0.0200292	2.05315
0.0649693	CG4558	chrX-6803368-6803867	1.95569	0.0252507	1.95569
0.0657089	CG4558	chrX-6875000-6875499	1.89599	0.0289805	1.89599
0.0557837	CG4558	chrX-6889990-6890489	1.64823	0.0496528	1.64823
0.0876407	CG45603	chrX-12224346-12224845	2.54183	0.00551367	2.54183
0.0742892	CG45603	chrX-12310285-12310784	2.46472	0.00685596	2.46472
0.061757	CG45603	chrX-12262184-12262683	1.96172	0.0248975	1.96172
0.0687559	CG45603	chrX-12261430-12261929	1.92494	0.0271184	1.92494
0.0674339	CG45603	chrX-12316104-12316603	1.78723	0.0369503	1.78723
-0.237997	CG4562	chr3R-19906646-19907145	-3.04328	0.00117005	3.04328
-0.204412	CG4562	chr3R-19889867-19890366	-2.65452	0.00397107	2.65452
-0.208009	CG4562	chr3R-19890443-19890942	-2.53005	0.00570237	2.53005
-0.203347	CG4562	chr3R-19880556-19881055	-2.48449	0.00648678	2.48449
-0.178039	CG4562	chr3R-19905975-19906474	-2.15381	0.0156276	2.15381
-0.170013	CG4562	chr3R-19907514-19908013	-1.98811	0.0233998	1.98811
-0.172199	CG4562	chr3R-19909058-19909557	-1.9764	0.0240546	1.9764
-0.144986	CG4562	chr3R-19891117-19891616	-1.97292	0.0242522	1.97292
-0.145769	CG4562	chr3R-19864123-19864622	-1.72468	0.0422922	1.72468
0.0719242	CG4565	chr3R-10837004-10837503	2.51409	0.00596705	2.51409
0.0502944	CG4565	chr3R-10837866-10838365	1.8427	0.0326864	1.8427
0.162809	CG4570	chr3R-10898031-10898530	4.68327	1.41166992516961e-06	4.68327
0.0907252	CG4570	chr3R-10837004-10837503	3.35479	0.00039712	3.35479
0.0785687	CG4570	chr3R-10896468-10896967	2.89154	0.00191682	2.89154
0.0642767	CG4570	chr3R-10863005-10863504	1.91807	0.027551	1.91807
0.220443	CG4572	chr3R-19822289-19822788	3.28708	0.000506154	3.28708
0.242988	CG4572	chr3R-19906646-19907145	3.19099	0.000708926	3.19099
0.223556	CG4572	chr3R-19889867-19890366	3.02281	0.00125218	3.02281
0.219348	CG4572	chr3R-19890443-19890942	2.84762	0.00220238	2.84762
0.223481	CG4572	chr3R-19907514-19908013	2.76637	0.00283421	2.76637
0.176174	CG4572	chr3R-19889311-19889810	2.76232	0.00286964	2.76232
0.215884	CG4572	chr3R-19905975-19906474	2.69051	0.00356713	2.69051
0.179341	CG4572	chr3R-19909882-19910381	2.57287	0.005043	2.57287
0.187101	CG4572	chr3R-19880556-19881055	2.4771	0.00662283	2.4771
0.202002	CG4572	chr3R-19821457-19821956	2.42647	0.00762326	2.42647
0.185504	CG4572	chr3R-19836679-19837178	2.29032	0.0110014	2.29032
0.148897	CG4572	chr3R-19891117-19891616	2.01262	0.0220774	2.01262
0.141377	CG4572	chr3R-19819778-19820277	1.68397	0.0460935	1.68397
0.0614546	CG4573	chr3L-16391043-16391542	2.02003	0.0216904	2.02003
0.0632606	CG4573	chr3L-16431139-16431638	2.00626	0.0224143	2.00626
-0.0541754	CG4573	chr3L-16416962-16417461	-1.79531	0.0363023	1.79531
0.0551207	CG4573	chr3L-16401601-16402100	1.72704	0.0420806	1.72704
-0.0528596	CG4573	chr3L-16437907-16438406	-1.66209	0.0482471	1.66209
0.424636	CG4576	chr3R-15811230-15811729	4.74391	1.04815421928303e-06	4.74391
0.424027	CG4576	chr3R-15825538-15826037	3.5307	0.000207233	3.5307
0.54495	CG4576	chr3R-15826767-15827266	2.70947	0.0033695	2.70947
-0.131307	CG4576	chr3R-15810279-15810778	-1.73958	0.0409661	1.73958
0.286503	CG4577	chr2L-1135632-1136131	5.22934	8.50576441179868e-08	5.22934
0.290109	CG4577	chr2L-1135037-1135536	4.26009	1.02171249684396e-05	4.26009
0.237087	CG4577	chr2L-1136928-1137427	3.90265	4.75732167732463e-05	3.90265
0.228502	CG4577	chr2L-1136368-1136867	3.27077	0.000536281	3.27077
0.0614763	CG4577	chr2L-1141370-1141869	3.10811	0.000941445	3.10811
0.0521229	CG4577	chr2L-1138172-1138671	3.06271	0.00109671	3.06271
0.145365	CG4577	chr2L-1134346-1134845	2.55663	0.00528451	2.55663
0.0501466	CG4577	chr2L-1091452-1091951	2.01518	0.021943	2.01518
-0.101504	CG4577	chr2L-1156180-1156679	-1.65523	0.0489391	1.65523
0.247104	CG45782	chr3L-25670777-25671276	2.96738	0.00150173	2.96738
0.198264	CG4582	chr3R-25584673-25585172	4.19934	1.33848991737436e-05	4.19934
0.125954	CG4582	chr3R-25542807-25543306	3.65635	0.000127915	3.65635
0.104666	CG4582	chr3R-25629713-25630212	3.22571	0.000628299	3.22571
0.158005	CG4582	chr3R-25572026-25572525	3.12499	0.000889052	3.12499
0.103318	CG4582	chr3R-25594183-25594682	3.05676	0.00111873	3.05676
0.0991	CG4582	chr3R-25551944-25552443	2.75331	0.00294984	2.75331
0.090368	CG4582	chr3R-25595629-25596128	2.69203	0.00355089	2.69203
0.14249	CG4582	chr3R-25579512-25580011	2.49604	0.00627948	2.49604
-0.132363	CG4582	chr3R-25554953-25555452	-2.42859	0.00757876	2.42859
0.0943956	CG4582	chr3R-25612470-25612969	2.41679	0.00782903	2.41679
-0.123883	CG4582	chr3R-25555605-25556104	-2.4107	0.00796094	2.4107
0.074085	CG4582	chr3R-25547907-25548406	2.39829	0.00823591	2.39829
0.0757598	CG4582	chr3R-25616904-25617403	2.33694	0.00972103	2.33694
0.0677979	CG4582	chr3R-25564539-25565038	2.32724	0.00997625	2.32724
0.0762474	CG4582	chr3R-25585249-25585748	2.30717	0.0105227	2.30717
0.0788789	CG4582	chr3R-25562327-25562826	2.2511	0.0121895	2.2511
0.109525	CG4582	chr3R-25578970-25579469	2.20989	0.0135565	2.20989
0.081724	CG4582	chr3R-25582724-25583223	2.20434	0.0137501	2.20434
0.0798992	CG4582	chr3R-25565456-25565955	2.16139	0.0153328	2.16139
0.0581057	CG4582	chr3R-25608486-25608985	2.14401	0.0160161	2.14401
0.0905897	CG4582	chr3R-25575603-25576102	2.01002	0.0222146	2.01002
0.0877021	CG4582	chr3R-25553077-25553576	1.97132	0.0243439	1.97132
0.0622869	CG4582	chr3R-25567098-25567597	1.91858	0.0275189	1.91858
0.0681918	CG4582	chr3R-25569007-25569506	1.82119	0.0342886	1.82119
0.0662777	CG4582	chr3R-25578350-25578849	1.65007	0.0494638	1.65007
0.278851	CG4585	chr2R-23872123-23872622	2.80277	0.00253327	2.80277
0.194575	CG4585	chr2R-23871121-23871620	2.72937	0.00317277	2.72937
0.171645	CG4585	chr2R-23911717-23912216	2.69852	0.00348244	2.69852
0.236642	CG4585	chr2R-23870018-23870517	2.68235	0.00365537	2.68235
0.204476	CG4585	chr2R-23818155-23818654	2.46179	0.00691219	2.46179
0.220903	CG4585	chr2R-23873174-23873673	2.3468	0.00946775	2.3468
0.175611	CG4585	chr2R-23816600-23817099	2.17423	0.0148438	2.17423
-0.156439	CG4585	chr2R-23910109-23910608	-2.07915	0.0188017	2.07915
0.167117	CG4585	chr2R-23908671-23909170	2.05397	0.0199895	2.05397
-0.113	CG4585	chr2R-23884314-23884813	-1.80971	0.0351701	1.80971
0.301678	CG4586	chrX-6977813-6978312	3.35123	0.000402265	3.35123
0.318594	CG4586	chrX-6979899-6980398	3.22639	0.000626813	3.22639
0.290211	CG4586	chrX-6969373-6969872	2.9144	0.00178184	2.9144
0.295745	CG4586	chrX-7000430-7000929	2.67971	0.00368425	2.67971
0.231639	CG4586	chrX-7001250-7001749	2.32756	0.00996768	2.32756
0.271086	CG4586	chrX-6975474-6975973	2.23123	0.0128329	2.23123
0.208684	CG4586	chrX-6980773-6981272	2.21315	0.0134437	2.21315
0.176297	CG4586	chrX-6990349-6990848	1.96851	0.0245048	1.96851
0.210371	CG4586	chrX-6973207-6973706	1.86611	0.0310128	1.86611
0.207196	CG4586	chrX-6998307-6998806	1.85239	0.0319848	1.85239
0.196677	CG4586	chrX-6981498-6981997	1.6949	0.0450468	1.6949
0.176391	CG4586	chrX-7004931-7005430	1.66116	0.048341	1.66116
-0.434859	CG4587	chr2L-15745455-15745954	-3.29472	0.000492596	3.29472
-0.391498	CG4587	chr2L-15747912-15748411	-3.05643	0.00111995	3.05643
-0.34712	CG4587	chr2L-15744917-15745416	-2.80606	0.00250758	2.80606
-0.32574	CG4587	chr2L-15746597-15747096	-2.62084	0.00438571	2.62084
-0.271165	CG4587	chr2L-15746096-15746595	-1.67788	0.0466854	1.67788
0.25107	CG4592	chr2L-9908419-9908918	2.96452	0.00151576	2.96452
0.23198	CG4592	chr2L-9907232-9907731	2.91798	0.00176155	2.91798
0.253826	CG4592	chr2L-9947303-9947802	2.89803	0.0018776	2.89803
0.235901	CG4592	chr2L-9921394-9921893	2.51706	0.00591687	2.51706
0.170074	CG4592	chr2L-9959479-9959978	2.34739	0.00945273	2.34739
0.200331	CG4592	chr2L-9906415-9906914	2.1406	0.0161533	2.1406
0.177265	CG4592	chr2L-9947988-9948487	2.10552	0.0176232	2.10552
0.154977	CG4592	chr2L-9960901-9961400	1.77818	0.0376872	1.77818
-0.167621	CG4592	chr2L-9886125-9886624	-1.73742	0.0411567	1.73742
0.159167	CG4592	chr2L-9945975-9946474	1.71074	0.0435649	1.71074
0.172859	CG4592	chr2L-9929035-9929534	1.68965	0.0455479	1.68965
0.0948485	CG4593	chrX-7006602-7007101	2.91024	0.00180578	2.91024
0.0939836	CG4593	chrX-7053211-7053710	2.65531	0.00396181	2.65531
0.0893623	CG4593	chrX-6985465-6985964	2.13709	0.0162954	2.13709
0.0773448	CG4593	chrX-6986485-6986984	2.08603	0.018488	2.08603
0.0805979	CG4593	chrX-6979154-6979653	2.0238	0.0214953	2.0238
0.0765609	CG4593	chrX-7019214-7019713	1.9094	0.0281055	1.9094
-0.0560158	CG4593	chrX-7047963-7048462	-1.87401	0.0304649	1.87401
0.0672961	CG4593	chrX-7033552-7034051	1.86754	0.0309128	1.86754
0.0630929	CG4593	chrX-7052484-7052983	1.74763	0.0402643	1.74763
-0.050716	CG4593	chrX-7062032-7062531	-1.70963	0.043667	1.70963
0.0700116	CG4593	chrX-6988696-6989195	1.69664	0.0448824	1.69664
0.207506	CG4594	chr2L-9947303-9947802	3.54242	0.000198237	3.54242
0.189275	CG4594	chr2L-9908419-9908918	2.7992	0.00256143	2.7992
0.152953	CG4594	chr2L-9907232-9907731	2.68482	0.00362843	2.68482
0.160345	CG4594	chr2L-9947988-9948487	2.59931	0.00467059	2.59931
0.162475	CG4594	chr2L-9921394-9921893	2.39973	0.00820353	2.39973
-0.120908	CG4594	chr2L-9879753-9880252	-2.11601	0.0171721	2.11601
0.117492	CG4594	chr2L-9914998-9915497	2.06717	0.0193591	2.06717
0.129315	CG4594	chr2L-9959479-9959978	2.05149	0.0201098	2.05149
-0.143425	CG4594	chr2L-9886125-9886624	-2.02695	0.0213336	2.02695
0.138076	CG4594	chr2L-9945975-9946474	1.98003	0.0238499	1.98003
-0.229309	CG4596	chr3R-10826654-10827153	-3.20299	0.000680032	3.20299
0.107891	CG4596	chr3R-10856517-10857016	2.20191	0.013836	2.20191
0.108398	CG4596	chr3R-10872754-10873253	2.05321	0.0200261	2.05321
-0.13168	CG4596	chr3R-10888573-10889072	-1.6724	0.047223	1.6724
0.2983	CG4598	chr2L-9907232-9907731	3.28581	0.000508447	3.28581
0.346676	CG4598	chr2L-9908419-9908918	3.20815	0.00066795	3.20815
0.274539	CG4598	chr2L-9959479-9959978	3.10877	0.000939349	3.10877
0.299558	CG4598	chr2L-9921394-9921893	3.03961	0.0011844	3.03961
0.296455	CG4598	chr2L-9947303-9947802	2.76729	0.00282622	2.76729
0.201511	CG4598	chr2L-9947988-9948487	2.20033	0.0138919	2.20033
0.199581	CG4598	chr2L-9906415-9906914	2.04518	0.0204187	2.04518
0.194991	CG4598	chr2L-9929035-9929534	1.9224	0.0272779	1.9224
0.182572	CG4598	chr2L-9945975-9946474	1.76514	0.03877	1.76514
0.191016	CG4598	chr2L-9914998-9915497	1.73701	0.0411929	1.73701
0.117587	CG46025	chr2L-7767300-7767799	4.0204	2.90492773273787e-05	4.0204
0.122488	CG46025	chr2L-7772617-7773116	2.82633	0.00235424	2.82633
0.0695011	CG46025	chr2L-7770255-7770754	2.40394	0.00810972	2.40394
0.0640791	CG46025	chr2L-7711166-7711665	2.2275	0.0129569	2.2275
0.0714225	CG46025	chr2L-7759947-7760446	1.76785	0.0385426	1.76785
0.109128	CG4603	chr3L-5093333-5093832	3.28307	0.000513411	3.28307
0.117177	CG4603	chr3L-5101455-5101954	3.07933	0.00103734	3.07933
0.100877	CG4603	chr3L-5141428-5141927	2.75185	0.00296302	2.75185
0.1058	CG4603	chr3L-5102361-5102860	2.68206	0.0036585	2.68206
0.368206	CG4607	chrX-7067505-7068004	8.34602	3.53017331654332e-17	8.34602
0.425919	CG4607	chrX-7068937-7069436	7.39488	7.07653688240572e-14	7.39488
0.433718	CG4607	chrX-7068133-7068632	6.04224	7.59956122452112e-10	6.04224
0.187777	CG4607	chrX-7036202-7036701	4.62988	1.82939458440922e-06	4.62988
0.175874	CG4607	chrX-7069494-7069993	2.62905	0.00428117	2.62905
0.105976	CG4607	chrX-7034760-7035259	2.5782	0.0049658	2.5782
0.0600727	CG4607	chrX-7072528-7073027	1.98656	0.0234859	1.98656
-0.0646764	CG4607	chrX-7111405-7111904	-1.68755	0.0457493	1.68755
0.259311	CG4610	chr2R-22455910-22456409	5.39486	3.42889065402342e-08	5.39486
0.10756	CG4610	chr2R-22491941-22492440	2.64712	0.004059	2.64712
0.113571	CG4610	chr2R-22532213-22532712	2.21562	0.0133586	2.21562
-0.0759095	CG4610	chr2R-22512646-22513145	-1.88742	0.029552	1.88742
-0.0616197	CG4610	chr2R-22515673-22516172	-1.67677	0.0467935	1.67677
0.130566	CG4611	chr3L-5182509-5183008	2.52773	0.0057402	2.52773
-0.173239	CG4612	chr2R-24539308-24539807	-2.65825	0.00392742	2.65825
-0.161962	CG4612	chr2R-24552166-24552665	-2.387	0.00849319	2.387
0.132873	CG4612	chr2R-24524436-24524935	2.34712	0.00945962	2.34712
-0.160825	CG4612	chr2R-24540370-24540869	-2.33897	0.00966861	2.33897
-0.150969	CG4612	chr2R-24543426-24543925	-2.17952	0.0146465	2.17952
-0.142488	CG4612	chr2R-24549668-24550167	-2.15835	0.0154504	2.15835
0.0951271	CG4612	chr2R-24491072-24491571	2.08484	0.0185417	2.08484
0.121815	CG4612	chr2R-24484655-24485154	2.0252	0.0214234	2.0252
-0.135926	CG4612	chr2R-24544830-24545329	-1.96301	0.0248227	1.96301
0.0804446	CG4612	chr2R-24483140-24483639	1.89853	0.0288132	1.89853
-0.109438	CG4612	chr2R-24553481-24553980	-1.73033	0.0417861	1.73033
-0.114277	CG4612	chr2R-24538432-24538931	-1.71058	0.0435792	1.71058
-0.118253	CG4612	chr2R-24545618-24546117	-1.66379	0.0480773	1.66379
0.389718	CG4615	chrX-7100559-7101058	4.25803	1.03117896615454e-05	4.25803
0.234167	CG4615	chrX-7101288-7101787	2.25179	0.0121677	2.25179
0.158013	CG4615	chrX-7091767-7092266	1.76102	0.0391177	1.76102
0.1669	CG4615	chrX-7097009-7097508	1.6784	0.0466346	1.6784
0.0884869	CG4617	chrX-7088400-7088899	3.14551	0.000828979	3.14551
0.0582025	CG4617	chrX-7097009-7097508	1.95325	0.0253948	1.95325
-0.0578964	CG4617	chrX-7058033-7058532	-1.85722	0.0316399	1.85722
0.0632722	CG4617	chrX-7110799-7111298	1.79292	0.0364929	1.79292
0.121899	CG4619	chr2L-9924778-9925277	2.0531	0.0200313	2.0531
0.0855513	CG4619	chr2L-9982224-9982723	1.67226	0.0472365	1.67226
0.0813831	CG4619	chr2L-9911780-9912279	1.67195	0.0472673	1.67195
0.101397	CG4622	chr2R-24543426-24543925	2.86569	0.00208051	2.86569
0.105434	CG4622	chr2R-24544830-24545329	2.78773	0.00265391	2.78773
0.0940695	CG4622	chr2R-24580937-24581436	2.37075	0.00887599	2.37075
0.095864	CG4622	chr2R-24540370-24540869	2.34423	0.0095331	2.34423
0.0752678	CG4622	chr2R-24590853-24591352	2.16869	0.0150532	2.16869
-0.118171	CG4622	chr2R-24524436-24524935	-2.15528	0.0155699	2.15528
0.0818092	CG4622	chr2R-24539308-24539807	2.10349	0.0177113	2.10349
0.0730923	CG4622	chr2R-24545618-24546117	2.07026	0.0192141	2.07026
0.0893511	CG4622	chr2R-24538432-24538931	2.05852	0.01977	2.05852
0.0664186	CG4622	chr2R-24550954-24551453	1.70731	0.0438825	1.70731
0.0619428	CG4622	chr2R-24536787-24537286	1.68435	0.0460569	1.68435
0.0645329	CG4622	chr2R-24552166-24552665	1.66386	0.0480705	1.66386
0.109684	CG4627	chr2R-13187922-13188421	3.90661	4.68007852072279e-05	3.90661
0.0700255	CG4627	chr2R-13175563-13176062	2.89243	0.00191139	2.89243
0.0631989	CG4627	chr2R-13189916-13190415	2.31703	0.0102509	2.31703
0.637411	CG4629	chr2L-1094766-1095265	4.2175	1.2351397231543e-05	4.2175
0.513518	CG4629	chr2L-1119431-1119930	3.72378	9.81322055345941e-05	3.72378
0.485061	CG4629	chr2L-1095762-1096261	3.23848	0.000600842	3.23848
0.450861	CG4629	chr2L-1118843-1119342	3.14126	0.000841115	3.14126
0.469715	CG4629	chr2L-1118092-1118591	2.86761	0.00206793	2.86761
0.320714	CG4629	chr2L-1059940-1060439	2.69926	0.00347467	2.69926
0.372327	CG4629	chr2L-1056285-1056784	2.6812	0.00366796	2.6812
0.357519	CG4629	chr2L-1092862-1093361	2.43132	0.00752189	2.43132
0.343656	CG4629	chr2L-1067908-1068407	2.42194	0.00771892	2.42194
0.36477	CG4629	chr2L-1096650-1097149	2.38829	0.00846341	2.38829
0.434039	CG4629	chr2L-1101460-1101959	2.34586	0.00949163	2.34586
0.340505	CG4629	chr2L-1102364-1102863	2.25975	0.0119183	2.25975
0.295063	CG4629	chr2L-1120621-1121120	2.11089	0.0173911	2.11089
0.279787	CG4629	chr2L-1091452-1091951	2.09929	0.0178956	2.09929
0.299268	CG4629	chr2L-1057037-1057536	1.94433	0.0259277	1.94433
0.293323	CG4629	chr2L-1100086-1100585	1.80566	0.035486	1.80566
-0.133793	CG4630	chr2R-13189916-13190415	-3.33459	0.000427126	3.33459
0.0952083	CG4630	chr2R-13218525-13219024	2.22993	0.0128761	2.22993
-0.0913282	CG4630	chr2R-13191520-13192019	-2.0248	0.021444	2.0248
0.11646	CG4630	chr2R-13261310-13261809	2.02215	0.0215802	2.02215
-0.101261	CG4630	chr2R-13189151-13189650	-1.92352	0.0272075	1.92352
0.178764	CG4631	chr2L-16587749-16588248	2.72473	0.00321775	2.72473
0.193995	CG4631	chr2L-16617541-16618040	2.64357	0.00410183	2.64357
0.170324	CG4631	chr2L-16637301-16637800	2.50437	0.00613349	2.50437
0.165901	CG4631	chr2L-16635429-16635928	2.43268	0.00749381	2.43268
0.174382	CG4631	chr2L-16639383-16639882	2.40976	0.00798159	2.40976
0.153308	CG4631	chr2L-16624946-16625445	2.34076	0.00962234	2.34076
0.160563	CG4631	chr2L-16585862-16586361	2.31412	0.0103307	2.31412
0.155781	CG4631	chr2L-16594594-16595093	2.23845	0.012596	2.23845
0.149281	CG4631	chr2L-16618545-16619044	2.14824	0.0158472	2.14824
0.165718	CG4631	chr2L-16655328-16655827	2.12608	0.0167484	2.12608
0.160378	CG4631	chr2L-16640947-16641446	2.11457	0.0172331	2.11457
0.16257	CG4631	chr2L-16619128-16619627	2.08572	0.018502	2.08572
0.126364	CG4631	chr2L-16623708-16624207	1.93623	0.0264198	1.93623
0.118471	CG4631	chr2L-16591137-16591636	1.87737	0.0302339	1.87737
0.119774	CG4631	chr2L-16588546-16589045	1.70313	0.0442723	1.70313
0.129261	CG4631	chr2L-16648967-16649466	1.66807	0.0476511	1.66807
0.117494	CG4645	chrX-12873506-12874005	4.26991	9.77768728071042e-06	4.26991
0.0627519	CG4645	chrX-12874528-12875027	2.67604	0.00372489	2.67604
0.0689393	CG4645	chrX-12882470-12882969	2.17416	0.0148466	2.17416
-0.0674938	CG4645	chrX-12885890-12886389	-1.95266	0.0254298	1.95266
0.0546154	CG4645	chrX-12863587-12864086	1.76451	0.038823	1.76451
0.0544007	CG4645	chrX-12929835-12930334	1.74795	0.0402361	1.74795
0.11766	CG4646	chr2R-13217092-13217591	3.72095	9.92370545828419e-05	3.72095
-0.0622272	CG4646	chr2R-13224158-13224657	-1.90128	0.0286328	1.90128
0.0603028	CG4646	chr2R-13193014-13193513	1.89246	0.0292148	1.89246
-0.0746421	CG4646	chr2R-13230026-13230525	-1.71564	0.0431137	1.71564
-0.0706568	CG4646	chr2R-13222831-13223330	-1.68004	0.0464751	1.68004
0.22642	CG4658	chr2L-9908419-9908918	3.22568	0.000628369	3.22568
0.205732	CG4658	chr2L-9947303-9947802	3.10609	0.000947907	3.10609
0.194815	CG4658	chr2L-9907232-9907731	3.08468	0.00101884	3.08468
0.16992	CG4658	chr2L-9959479-9959978	2.80563	0.00251089	2.80563
0.174026	CG4658	chr2L-10004486-10004985	2.37697	0.00872772	2.37697
0.159974	CG4658	chr2L-9947988-9948487	2.3753	0.0087673	2.3753
0.164686	CG4658	chr2L-9921394-9921893	2.04296	0.0205282	2.04296
0.142509	CG4658	chr2L-9945046-9945545	1.94117	0.0261186	1.94117
0.12168	CG4658	chr2L-9914998-9915497	1.93111	0.0267346	1.93111
0.128292	CG4660	chrX-6039037-6039536	2.51662	0.00592438	2.51662
0.114339	CG4660	chrX-6124306-6124805	2.24136	0.0125013	2.24136
-0.125591	CG4660	chrX-6068745-6069244	-2.20336	0.0137848	2.20336
-0.102902	CG4660	chrX-6077167-6077666	-2.12049	0.0169824	2.12049
0.139164	CG4660	chrX-6080503-6081002	2.05328	0.0200227	2.05328
-0.106049	CG4660	chrX-6073223-6073722	-1.86126	0.0313534	1.86126
0.111657	CG4660	chrX-6098304-6098803	1.67397	0.0470685	1.67397
0.231344	CG4661	chrX-12881809-12882308	3.26134	0.000554429	3.26134
0.209497	CG4661	chrX-12847045-12847544	3.24926	0.000578531	3.24926
0.243686	CG4661	chrX-12894294-12894793	3.04441	0.0011657	3.04441
0.237963	CG4661	chrX-12897113-12897612	2.97571	0.00146156	2.97571
0.226617	CG4661	chrX-12852019-12852518	2.84717	0.0022055	2.84717
0.184706	CG4661	chrX-12860054-12860553	2.7551	0.00293372	2.7551
0.194472	CG4661	chrX-12829122-12829621	2.36496	0.009016	2.36496
0.171009	CG4661	chrX-12896441-12896940	2.03597	0.0208767	2.03597
0.164054	CG4661	chrX-12895314-12895813	1.98817	0.0233967	1.98817
-0.0890171	CG4661	chrX-12869602-12870101	-1.89667	0.0289359	1.89667
0.132095	CG4661	chrX-12903058-12903557	1.69775	0.0447773	1.69775
0.120776	CG4661	chrX-12808576-12809075	1.67404	0.0470617	1.67404
0.107885	CG4662	chr3R-19814236-19814735	2.63101	0.00425654	2.63101
0.0839781	CG4662	chr3R-19833949-19834448	2.07859	0.0188275	2.07859
0.075785	CG4662	chr3R-19887272-19887771	1.78661	0.0369999	1.78661
0.065062	CG4662	chr3R-19880556-19881055	1.71616	0.0430662	1.71616
0.0706632	CG4662	chr3R-19891117-19891616	1.65162	0.0493056	1.65162
0.745472	CG4666	chrX-6077167-6077666	5.00549	2.78602152731119e-07	5.00549
0.605219	CG4666	chrX-6027630-6028129	4.01486	2.97400596726716e-05	4.01486
0.631016	CG4666	chrX-6061955-6062454	3.64985	0.000131198	3.64985
0.573286	CG4666	chrX-6068745-6069244	2.85726	0.00213657	2.85726
0.397781	CG4666	chrX-6074944-6075443	2.25957	0.0119241	2.25957
0.368178	CG4666	chrX-6059248-6059747	1.94307	0.026004	1.94307
0.0968024	CG4669	chr3L-5252334-5252833	3.4249	0.000307512	3.4249
0.0910181	CG4669	chr3L-5192655-5193154	2.96778	0.00149979	2.96778
0.0803678	CG4669	chr3L-5268843-5269342	2.77037	0.00279963	2.77037
0.0751502	CG4669	chr3L-5275444-5275943	2.34585	0.00949197	2.34585
0.0645014	CG4669	chr3L-5260495-5260994	2.17437	0.0148385	2.17437
0.0660506	CG4669	chr3L-5276042-5276541	2.10998	0.0174302	2.10998
0.0564598	CG4669	chr3L-5186692-5187191	1.98237	0.0237188	1.98237
0.0509531	CG4669	chr3L-5278646-5279145	1.98108	0.0237911	1.98108
0.0548745	CG4669	chr3L-5191267-5191766	1.9395	0.0262204	1.9395
0.0549217	CG4669	chr3L-5259205-5259704	1.82008	0.0343736	1.82008
0.117858	CG4670	chr2R-13283168-13283667	3.16174	0.00078416	3.16174
-0.0992198	CG4670	chr2R-13274537-13275036	-2.46847	0.00678451	2.46847
0.100214	CG4670	chr2R-13282656-13283155	2.30151	0.0106813	2.30151
0.0822347	CG4670	chr2R-13224158-13224657	2.18746	0.0143543	2.18746
-0.0703204	CG4670	chr2R-13205832-13206331	-1.94903	0.0256461	1.94903
0.131559	CG4676	chr2R-13283168-13283667	2.62924	0.00427886	2.62924
0.0863035	CG4676	chr2R-13216518-13217017	2.5306	0.00569341	2.5306
0.157002	CG4676	chr2R-13193014-13193513	2.40543	0.00807668	2.40543
0.0782276	CG4676	chr2R-13217092-13217591	2.10909	0.0174684	2.10909
0.145943	CG4676	chr2R-13191520-13192019	1.93044	0.0267763	1.93044
0.158202	CG4676	chr2R-13189916-13190415	1.92398	0.0271784	1.92398
-0.111124	CG4676	chr2R-13254305-13254804	-1.75341	0.0397662	1.75341
-0.111029	CG4676	chr2R-13224892-13225391	-1.74819	0.0402156	1.74819
0.110512	CG4676	chr2R-13282656-13283155	1.66596	0.0478606	1.66596
0.370373	CG4678	chrX-16664763-16665262	4.18228	1.4430232130894e-05	4.18228
0.335922	CG4678	chrX-16670552-16671051	2.74056	0.00306672	2.74056
0.214411	CG4678	chrX-16647647-16648146	2.42074	0.00774439	2.42074
0.218459	CG4678	chrX-16744277-16744776	2.22951	0.01289	2.22951
0.22918	CG4678	chrX-16723392-16723891	2.16089	0.0153519	2.16089
0.157893	CG4678	chrX-16648242-16648741	2.08566	0.0185047	2.08566
0.202238	CG4678	chrX-16697243-16697742	1.91806	0.027552	1.91806
0.183714	CG4678	chrX-16683410-16683909	1.89286	0.0291885	1.89286
0.213666	CG4678	chrX-16690123-16690622	1.87636	0.0303026	1.87636
0.253588	CG4678	chrX-16721171-16721670	1.83261	0.0334304	1.83261
-0.139387	CG4678	chrX-16687462-16687961	-1.73507	0.0413639	1.73507
-0.0629607	CG4679	chr2R-13194206-13194705	-2.2041	0.0137586	2.2041
0.054233	CG4679	chr2R-13193014-13193513	1.79154	0.0366034	1.79154
-0.0913564	CG4686	chr3R-19904648-19905147	-2.3571	0.0092091	2.3571
-0.0770701	CG4686	chr3R-19838858-19839357	-2.09653	0.0180178	2.09653
-0.0744131	CG4686	chr3R-19891117-19891616	-1.87348	0.0305009	1.87348
-0.0647592	CG4686	chr3R-19822289-19822788	-1.71929	0.0427804	1.71929
-0.188483	CG4692	chr2R-24549668-24550167	-2.26426	0.011779	2.26426
-0.161737	CG4692	chr2R-24552166-24552665	-1.96714	0.0245834	1.96714
-0.165687	CG4692	chr2R-24599615-24600114	-1.9361	0.0264276	1.9361
-0.149905	CG4692	chr2R-24552818-24553317	-1.88744	0.0295507	1.88744
-0.132944	CG4692	chr2R-24593728-24594227	-1.79029	0.0367039	1.79029
0.0991929	CG4702	chr3R-12152061-12152560	4.8666	5.67675385849538e-07	4.8666
0.0639324	CG4702	chr3R-12150614-12151113	3.98451	3.38095437578286e-05	3.98451
0.0601542	CG4702	chr3R-12167855-12168354	2.92361	0.00173	2.92361
0.0574588	CG4702	chr3R-12160067-12160566	2.87971	0.00199023	2.87971
0.113838	CG4705	chr2L-11049648-11050147	3.60268	0.000157477	3.60268
0.0640837	CG4705	chr2L-11101521-11102020	2.1845	0.0144628	2.1845
0.075068	CG4705	chr2L-11087690-11088189	2.07949	0.0187864	2.07949
-0.0678943	CG4705	chr2L-11113272-11113771	-2.00156	0.0226661	2.00156
0.0644855	CG4705	chr2L-11066822-11067321	1.9001	0.0287099	1.9001
-0.0594927	CG4705	chr2L-11072073-11072572	-1.75447	0.0396753	1.75447
-0.0559726	CG4705	chr2L-11107650-11108149	-1.74483	0.0405072	1.74483
0.105738	CG4707	chr2R-24623143-24623642	3.49305	0.000238768	3.49305
0.0926209	CG4707	chr2R-24615975-24616474	2.75067	0.0029737	2.75067
0.08388	CG4707	chr2R-24603374-24603873	2.36029	0.00913039	2.36029
0.0563091	CG4707	chr2R-24616912-24617411	1.98879	0.0233624	1.98879
-0.0741703	CG4707	chr2R-24561333-24561832	-1.96596	0.0246514	1.96596
0.0649675	CG4707	chr2R-24638430-24638929	1.96224	0.0248674	1.96224
0.0602536	CG4707	chr2R-24581484-24581983	1.93197	0.0266815	1.93197
0.0625561	CG4707	chr2R-24655971-24656470	1.89829	0.0288289	1.89829
-0.068609	CG4707	chr2R-24630828-24631327	-1.77259	0.0381484	1.77259
0.163764	CG4709	chr2L-9988490-9988989	5.4067	3.20991010553769e-08	5.4067
0.0894185	CG4709	chr2L-9990338-9990837	2.66682	0.00382861	2.66682
-0.0819971	CG4709	chr2L-9924778-9925277	-2.48982	0.00639046	2.48982
0.0647461	CG4709	chr2L-9950631-9951130	2.45748	0.0069957	2.45748
0.0668664	CG4709	chr2L-9993026-9993525	2.22637	0.0129947	2.22637
0.0608441	CG4709	chr2L-10002935-10003434	2.05459	0.0199591	2.05459
0.0559215	CG4709	chr2L-9992498-9992997	2.0076	0.0223431	2.0076
-0.0664188	CG4709	chr2L-9994198-9994697	-1.98244	0.0237148	1.98244
0.0543608	CG4709	chr2L-9905833-9906332	1.94995	0.025591	1.94995
-0.06398	CG4709	chr2L-9996772-9997271	-1.69059	0.0454573	1.69059
0.105708	CG4721	chr3R-22768897-22769396	6.89898	2.61891158248781e-12	6.89898
0.107752	CG4723	chr3R-22760769-22761268	3.98117	3.42891462559981e-05	3.98117
0.0593547	CG4723	chr3R-22782383-22782882	3.97348	3.54143786392084e-05	3.97348
-0.060792	CG4723	chr3R-22752621-22753120	-2.09541	0.0180671	2.09541
-0.0513763	CG4723	chr3R-22755154-22755653	-2.04524	0.0204157	2.04524
0.277395	CG4725	chr3R-22756249-22756748	8.55963	5.66149134041453e-18	8.55963
0.162608	CG4725	chr3R-22760769-22761268	2.06291	0.0195606	2.06291
0.109497	CG4729	chr3L-16409230-16409729	2.09512	0.01808	2.09512
0.0977324	CG4729	chr3L-16401601-16402100	2.06079	0.0196617	2.06079
-0.0904813	CG4729	chr3L-16358062-16358561	-2.03994	0.0206783	2.03994
0.0820805	CG4729	chr3L-16370567-16371066	2.03948	0.020701	2.03948
0.0744099	CG4729	chr3L-16426875-16427374	1.86879	0.0308264	1.86879
0.0882792	CG4729	chr3L-16427400-16427899	1.84938	0.0322016	1.84938
0.0914275	CG4729	chr3L-16385226-16385725	1.76399	0.0388665	1.76399
0.0820106	CG4730	chr3R-25665538-25666037	2.52257	0.00582511	2.52257
0.0696975	CG4730	chr3R-25660134-25660633	2.3576	0.00919673	2.3576
-0.0741432	CG4730	chr3R-25694911-25695410	-2.21129	0.013508	2.21129
0.0545611	CG4730	chr3R-25717393-25717892	2.02427	0.0214713	2.02427
0.0520037	CG4730	chr3R-25637556-25638055	1.92109	0.0273599	1.92109
-0.0645804	CG4730	chr3R-25650405-25650904	-1.74261	0.0407006	1.74261
-0.0608479	CG4730	chr3R-25666820-25667319	-1.66567	0.0478897	1.66567
-0.0594152	CG4730	chr3R-25692999-25693498	-1.66463	0.0479936	1.66463
0.463422	CG4733	chr3R-19891117-19891616	3.6406	0.000136	3.6406
0.526416	CG4733	chr3R-19890443-19890942	3.54065	0.000199574	3.54065
0.429453	CG4733	chr3R-19906646-19907145	3.35083	0.000402848	3.35083
0.46349	CG4733	chr3R-19880556-19881055	3.24768	0.000581743	3.24768
0.43417	CG4733	chr3R-19889867-19890366	3.17913	0.000738586	3.17913
0.408991	CG4733	chr3R-19909058-19909557	2.48961	0.00639418	2.48961
0.371862	CG4733	chr3R-19889311-19889810	2.48473	0.00648251	2.48473
0.264628	CG4733	chr3R-19909882-19910381	2.40704	0.0080411	2.40704
0.402689	CG4733	chr3R-19928930-19929429	2.36806	0.00894093	2.36806
0.349927	CG4733	chr3R-19905975-19906474	2.29236	0.0109425	2.29236
0.270318	CG4733	chr3R-19859679-19860178	2.23649	0.0126597	2.23649
0.254379	CG4733	chr3R-19926207-19926706	2.12695	0.0167122	2.12695
0.353761	CG4733	chr3R-19907514-19908013	2.00707	0.0223709	2.00707
0.256833	CG4733	chr3R-19901749-19902248	1.76321	0.0389324	1.76321
0.269143	CG4733	chr3R-19903232-19903731	1.75943	0.0392522	1.75943
0.0847689	CG4741	chr2R-24594740-24595239	3.74779	8.91999677746404e-05	3.74779
0.0792895	CG4741	chr2R-24664134-24664633	2.68604	0.00361521	2.68604
-0.0742513	CG4741	chr2R-24603374-24603873	-2.43704	0.00740399	2.43704
0.0628833	CG4741	chr2R-24586603-24587102	2.43444	0.00745736	2.43444
0.0633142	CG4741	chr2R-24646735-24647234	2.39946	0.00820956	2.39946
0.055957	CG4741	chr2R-24657681-24658180	2.06474	0.0194738	2.06474
0.0534383	CG4741	chr2R-24658966-24659465	1.99588	0.0229736	1.99588
0.137704	CG4743	chr3R-25645959-25646458	3.89492	4.9116484168202e-05	3.89492
0.0554208	CG4743	chr3R-25630368-25630867	1.9204	0.0274035	1.9204
-0.0641134	CG4743	chr3R-25638148-25638647	-1.7132	0.0433375	1.7132
0.0596222	CG4743	chr3R-25673601-25674100	1.70655	0.0439526	1.70655
-0.0613404	CG4743	chr3R-25718358-25718857	-1.69782	0.044771	1.69782
0.0633513	CG4744	chr2R-13424015-13424514	2.79327	0.00260891	2.79327
0.104101	CG4747	chr2L-10040202-10040701	2.5407	0.00553153	2.5407
0.0648451	CG4747	chr2L-10035769-10036268	2.18773	0.0143445	2.18773
0.0793718	CG4747	chr2L-9991781-9992280	2.1475	0.0158769	2.1475
-0.127405	CG4747	chr2L-10021194-10021693	-1.83586	0.033189	1.83586
0.051487	CG4747	chr2L-10047254-10047753	1.81588	0.0346947	1.81588
0.0526453	CG4747	chr2L-9996772-9997271	1.76795	0.038535	1.76795
-0.136487	CG4747	chr2L-10009815-10010314	-1.72163	0.0425684	1.72163
0.18907	CG4749	chr2L-1193834-1194333	5.22944	8.5011275922922e-08	5.22944
0.0951348	CG4749	chr2L-1120621-1121120	2.24519	0.0123778	2.24519
0.0673496	CG4749	chr2L-1157662-1158161	2.01619	0.0218899	2.01619
0.063331	CG4749	chr2L-1197310-1197809	1.95229	0.025452	1.95229
0.0583338	CG4749	chr2L-1194575-1195074	1.73555	0.0413218	1.73555
-0.0551454	CG4749	chr2L-1143296-1143795	-1.70782	0.0438351	1.70782
0.146237	CG4751	chr2L-11143691-11144190	4.01815	2.93287612208984e-05	4.01815
0.0810746	CG4751	chr2L-11129863-11130362	2.35982	0.00914196	2.35982
0.390873	CG4766	chrX-6034631-6035130	9.31116	6.32233374455771e-21	9.31116
0.462048	CG4766	chrX-5995015-5995514	8.06248	3.73804496795995e-16	8.06248
0.303641	CG4766	chrX-6005250-6005749	7.24488	2.16407708378372e-13	7.24488
0.329043	CG4766	chrX-6000173-6000672	6.87888	3.01618615514141e-12	6.87888
0.392138	CG4766	chrX-5995674-5996173	6.25561	1.979865732442e-10	6.25561
0.24762	CG4766	chrX-5994386-5994885	5.76081	4.18559048228381e-09	5.76081
0.349451	CG4766	chrX-5997852-5998351	5.71692	5.42345226811009e-09	5.71692
0.337024	CG4766	chrX-6001050-6001549	5.68745	6.44740571981123e-09	5.68745
0.211442	CG4766	chrX-6032738-6033237	5.25806	7.27898684000941e-08	5.25806
0.14905	CG4766	chrX-6025751-6026250	5.25264	7.49668993741971e-08	5.25264
0.354086	CG4766	chrX-6031426-6031925	5.17285	1.15272270413619e-07	5.17285
0.212846	CG4766	chrX-6030055-6030554	5.06759	2.01440344620894e-07	5.06759
0.193461	CG4766	chrX-6015555-6016054	4.72632	1.1431339816459e-06	4.72632
0.194118	CG4766	chrX-6030618-6031117	4.65321	1.63400756258985e-06	4.65321
0.13727	CG4766	chrX-6007536-6008035	4.06325	2.41968448616164e-05	4.06325
0.221303	CG4766	chrX-6013009-6013508	3.34238	0.000415317	3.34238
0.0923822	CG4766	chrX-6033649-6034148	3.17815	0.000741098	3.17815
0.109588	CG4766	chrX-5996580-5997079	2.64934	0.00403247	2.64934
0.141376	CG4766	chrX-6041040-6041539	2.57884	0.00495667	2.57884
0.123966	CG4766	chrX-5971769-5972268	2.54289	0.00549692	2.54289
0.135713	CG4766	chrX-5972487-5972986	2.47017	0.00675236	2.47017
0.0895586	CG4766	chrX-6004666-6005165	2.46863	0.00678156	2.46863
0.128562	CG4766	chrX-6026437-6026936	2.38652	0.00850437	2.38652
0.0643084	CG4766	chrX-5987524-5988023	2.30585	0.0105595	2.30585
0.0567242	CG4766	chrX-6020017-6020516	2.04808	0.0202762	2.04808
0.0551407	CG4766	chrX-6020555-6021054	1.8926	0.0292058	1.8926
0.0703135	CG4766	chrX-5970626-5971125	1.69156	0.0453649	1.69156
0.0900583	CG4768	chrX-16823503-16824002	2.44869	0.00716878	2.44869
-0.0631102	CG4768	chrX-16827190-16827689	-2.01397	0.0220061	2.01397
0.0651143	CG4768	chrX-16786793-16787292	1.93527	0.0264788	1.93527
0.0642981	CG4768	chrX-16774277-16774776	1.89583	0.0289916	1.89583
0.0632179	CG4768	chrX-16832871-16833370	1.74408	0.0405722	1.74408
0.0999747	CG4769	chr3L-5387608-5388107	2.62485	0.00433433	2.62485
0.11548	CG4769	chr3L-5319645-5320144	2.58057	0.00493194	2.58057
-0.0916374	CG4769	chr3L-5355614-5356113	-2.22626	0.0129985	2.22626
0.0937766	CG4769	chr3L-5319125-5319624	2.08153	0.0186926	2.08153
0.107033	CG4769	chr3L-5400975-5401474	2.02222	0.0215767	2.02222
0.0929046	CG4769	chr3L-5317523-5318022	1.9553	0.0252739	1.9553
0.0878902	CG4769	chr3L-5377341-5377840	1.93284	0.0266278	1.93284
0.191765	CG4783	chr3R-19939712-19940211	5.0282	2.4755230208152e-07	5.0282
0.114538	CG4783	chr3R-19938902-19939401	3.4773	0.000253247	3.4773
0.0768647	CG4783	chr3R-19952417-19952916	2.42852	0.00758034	2.42852
0.0772727	CG4783	chr3R-19988895-19989394	2.27051	0.0115882	2.27051
0.0547274	CG4783	chr3R-19918162-19918661	1.89678	0.0289286	1.89678
0.0582756	CG4783	chr3R-19943450-19943949	1.86658	0.03098	1.86658
0.0852903	CG4788	chr2L-11210279-11210778	2.62155	0.00437649	2.62155
0.0867938	CG4788	chr2L-11226453-11226952	2.29491	0.010869	2.29491
0.0858921	CG4788	chr2L-11152554-11153053	2.23557	0.0126901	2.23557
0.0736596	CG4788	chr2L-11150812-11151311	2.08935	0.0183381	2.08935
0.114706	CG4789	chrX-16764739-16765238	3.7918	7.4780189229094e-05	3.7918
-0.111842	CG4789	chrX-16792943-16793442	-2.72619	0.00320353	2.72619
0.0697641	CG4789	chrX-16769908-16770407	2.51632	0.00592938	2.51632
-0.0874139	CG4789	chrX-16798115-16798614	-2.23278	0.0127818	2.23278
-0.078408	CG4789	chrX-16812657-16813156	-1.76564	0.0387282	1.76564
0.144241	CG4793	chr2L-15884956-15885455	5.39908	3.34922503089323e-08	5.39908
0.156802	CG4793	chr2L-15886397-15886896	4.70351	1.27863497389831e-06	4.70351
0.0955192	CG4793	chr2L-15931886-15932385	4.40789	5.21924378217382e-06	4.40789
0.0700681	CG4793	chr2L-15887484-15887983	3.66254	0.000124864	3.66254
0.11253	CG4793	chr2L-15885635-15886134	3.62962	0.000141917	3.62962
0.0726822	CG4793	chr2L-15936853-15937352	2.80507	0.00251526	2.80507
0.0515674	CG4793	chr2L-15953534-15954033	2.18467	0.0144566	2.18467
0.0725655	CG4793	chr2L-15949424-15949923	2.0953	0.0180723	2.0953
0.621369	CG4797	chr2R-23814711-23815210	6.67456	1.23986345036666e-11	6.67456
0.452919	CG4797	chr2R-23818155-23818654	5.82405	2.87188395129736e-09	5.82405
0.395771	CG4797	chr2R-23816600-23817099	3.85091	5.88399228523067e-05	3.85091
0.304142	CG4797	chr2R-23817644-23818143	2.99517	0.00137147	2.99517
0.263017	CG4797	chr2R-23813767-23814266	2.80718	0.00249885	2.80718
0.158561	CG4797	chr2R-23815540-23816039	1.87352	0.030498	1.87352
0.148783	CG4806	chr2R-24645375-24645874	4.59493	2.16445150923537e-06	4.59493
0.0663288	CG4806	chr2R-24619250-24619749	2.21408	0.0134115	2.21408
-0.0743916	CG4806	chr2R-24635528-24636027	-2.08834	0.0183838	2.08834
0.0772009	CG4806	chr2R-24643705-24644204	1.95501	0.0252907	1.95501
-0.0664376	CG4806	chr2R-24681494-24681993	-1.92953	0.0268326	1.92953
-0.0630738	CG4806	chr2R-24682390-24682889	-1.68141	0.0463418	1.68141
0.0784268	CG4813	chr3R-22744226-22744725	2.65137	0.00400824	2.65137
-0.0722726	CG4813	chr3R-22730205-22730704	-2.06945	0.019252	2.06945
-0.0553253	CG4813	chr3R-22740863-22741362	-1.86937	0.0307855	1.86937
-0.0556714	CG4813	chr3R-22766211-22766710	-1.69905	0.0446546	1.69905
0.0701388	CG4820	chr3R-11179342-11179841	2.47075	0.00674144	2.47075
-0.0709203	CG4820	chr3R-11189940-11190439	-2.04363	0.0204952	2.04363
0.0589759	CG4820	chr3R-11226269-11226768	1.84356	0.0326238	1.84356
-0.0536427	CG4820	chr3R-11263590-11264089	-1.71905	0.0428028	1.71905
0.65797	CG4822	chr2L-120428-120927	3.49914	0.000233379	3.49914
0.60186	CG4822	chr2L-121363-121862	3.20212	0.000682095	3.20212
0.613922	CG4822	chr2L-128878-129377	2.95572	0.00155971	2.95572
0.524429	CG4822	chr2L-138054-138553	2.1845	0.0144626	2.1845
0.481093	CG4822	chr2L-125312-125811	1.9625	0.0248521	1.9625
0.311519	CG4822	chr2L-109066-109565	1.65407	0.0490571	1.65407
-0.166311	CG4822	chr2L-80006-80505	-1.64761	0.0497169	1.64761
-0.093464	CG4825	chr3L-20563937-20564436	-1.98282	0.023694	1.98282
-0.0940044	CG4825	chr3L-20540215-20540714	-1.89979	0.0287303	1.89979
-0.0887249	CG4825	chr3L-20497062-20497561	-1.76271	0.0389746	1.76271
-0.0829029	CG4825	chr3L-20509562-20510061	-1.69898	0.0446614	1.69898
-0.0887551	CG4825	chr3L-20493618-20494117	-1.6698	0.04748	1.6698
0.57113	CG4829	chrX-16818611-16819110	4.16366	1.56593544913045e-05	4.16366
0.666884	CG4829	chrX-16814739-16815238	3.97093	3.57968230632808e-05	3.97093
0.528323	CG4829	chrX-16835343-16835842	3.35513	0.000396643	3.35513
0.509201	CG4829	chrX-16836058-16836557	3.19845	0.000690835	3.19845
0.440079	CG4829	chrX-16816576-16817075	2.88363	0.00196558	2.88363
0.384532	CG4829	chrX-16815832-16816331	2.32019	0.0101653	2.32019
0.451168	CG4829	chrX-16786178-16786677	2.31908	0.0101955	2.31908
0.419618	CG4829	chrX-16766811-16767310	2.23084	0.0128459	2.23084
0.336146	CG4829	chrX-16849412-16849911	2.11066	0.0174006	2.11066
0.312454	CG4829	chrX-16780234-16780733	2.03935	0.0207074	2.03935
0.294307	CG4829	chrX-16769908-16770407	2.02745	0.0213081	2.02745
0.152207	CG4836	chr3R-19989825-19990324	4.78486	8.55538810765284e-07	4.78486
0.109151	CG4836	chr3R-20037888-20038387	3.10997	0.000935537	3.10997
0.0544606	CG4836	chr3R-20038617-20039116	1.94197	0.0260701	1.94197
0.063167	CG4836	chr3R-19967596-19968095	1.6988	0.0446787	1.6988
0.202366	CG4839	chr2L-10112856-10113355	5.59188	1.12310278590594e-08	5.59188
0.104029	CG4839	chr2L-10152983-10153482	3.87082	5.42348328453119e-05	3.87082
0.105437	CG4839	chr2L-10192726-10193225	3.8621	5.62089119102789e-05	3.8621
0.089101	CG4839	chr2L-10109043-10109542	2.69476	0.00352198	2.69476
0.0892054	CG4839	chr2L-10101225-10101724	2.63348	0.00422575	2.63348
0.0616443	CG4839	chr2L-10127639-10128138	2.46747	0.00680357	2.46747
0.0631494	CG4839	chr2L-10103392-10103891	2.08092	0.0187208	2.08092
0.053947	CG4839	chr2L-10169138-10169637	1.89919	0.0287701	1.89919
0.0602599	CG4839	chr2L-10168038-10168537	1.87385	0.0304753	1.87385
0.227279	CG4842	chr3L-16357077-16357576	4.80371	7.7876990461993e-07	4.80371
0.143307	CG4842	chr3L-16402409-16402908	3.15449	0.000803906	3.15449
0.18457	CG4842	chr3L-16354161-16354660	2.99079	0.0013913	2.99079
0.143592	CG4842	chr3L-16339917-16340416	2.56351	0.005181	2.56351
0.105691	CG4842	chr3L-16385226-16385725	2.55338	0.00533408	2.55338
0.11271	CG4842	chr3L-16356252-16356751	2.36157	0.00909896	2.36157
0.0535809	CG4842	chr3L-16334828-16335327	2.12623	0.0167423	2.12623
0.106952	CG4842	chr3L-16329763-16330262	1.87792	0.0301958	1.87792
0.0844781	CG4848	chr3R-12169524-12170023	2.81306	0.00245362	2.81306
0.0902924	CG4848	chr3R-12251422-12251921	2.60144	0.00464167	2.60144
0.0744936	CG4848	chr3R-12202249-12202748	2.35852	0.00917404	2.35852
0.0698614	CG4848	chr3R-12191002-12191501	2.31038	0.0104336	2.31038
-0.0641508	CG4848	chr3R-12256733-12257232	-2.18055	0.0146084	2.18055
0.0761616	CG4848	chr3R-12199609-12200108	2.07795	0.0188571	2.07795
-0.0553712	CG4848	chr3R-12188319-12188818	-1.85922	0.0314977	1.85922
-0.0597222	CG4848	chr3R-12265394-12265893	-1.73065	0.0417569	1.73065
-0.0511216	CG4848	chr3R-12176649-12177148	-1.67025	0.0474347	1.67025
-0.0650123	CG4849	chr3R-27997091-27997590	-1.80064	0.0358794	1.80064
-0.0629809	CG4849	chr3R-27967824-27968323	-1.68871	0.0456378	1.68871
0.0745031	CG4853	chr2R-17563300-17563799	2.45346	0.00707454	2.45346
-0.0555014	CG4853	chr2R-17517941-17518440	-1.82198	0.0342287	1.82198
0.0517115	CG4853	chr2R-17544936-17545435	1.7301	0.0418061	1.7301
-0.0514687	CG4853	chr2R-17532149-17532648	-1.65192	0.0492757	1.65192
0.238574	CG4854	chr3R-20069026-20069525	5.42592	2.88287750862783e-08	5.42592
0.0853651	CG4854	chr3R-20031552-20032051	2.29229	0.0109444	2.29229
0.0839486	CG4854	chr3R-20067865-20068364	2.26664	0.0117062	2.26664
0.0698794	CG4854	chr3R-19992629-19993128	2.08208	0.0186677	2.08208
0.0834735	CG4854	chr3R-19991356-19991855	1.92144	0.0273382	1.92144
0.0705897	CG4858	chr3L-20509562-20510061	1.96734	0.0245719	1.96734
0.25592	CG4860	chr3R-12248953-12249452	3.57771	0.000173308	3.57771
0.2929	CG4860	chr3R-12269639-12270138	3.38886	0.000350916	3.38886
0.235011	CG4860	chr3R-12221257-12221756	3.20043	0.000686121	3.20043
0.210681	CG4860	chr3R-12231245-12231744	2.6869	0.00360591	2.6869
0.158907	CG4860	chr3R-12230307-12230806	2.09047	0.0182879	2.09047
0.146834	CG4860	chr3R-12227995-12228494	1.78553	0.0370877	1.78553
-0.0758268	CG4866	chr2R-17557213-17557712	-2.22365	0.0130861	2.22365
0.0592059	CG4866	chr2R-17513406-17513905	2.10446	0.0176691	2.10446
0.0568068	CG4866	chr2R-17501893-17502392	2.08775	0.0184101	2.08775
0.0542995	CG4866	chr2R-17506020-17506519	1.86307	0.0312259	1.86307
0.0529471	CG4866	chr2R-17509129-17509628	1.68943	0.0455688	1.68943
-0.0619447	CG4866	chr2R-17557855-17558354	-1.65059	0.0494109	1.65059
0.173091	CG4872	chrX-16874646-16875145	3.33502	0.000426465	3.33502
0.200444	CG4872	chrX-16835343-16835842	3.29159	0.000498105	3.29159
0.165475	CG4872	chrX-16836058-16836557	2.76553	0.00284155	2.76553
0.177507	CG4872	chrX-16912927-16913426	2.51761	0.00590775	2.51761
0.128789	CG4872	chrX-16898907-16899406	1.96144	0.0249137	1.96144
0.102103	CG4872	chrX-16888993-16889492	1.66687	0.0477704	1.66687
0.0789029	CG4880	chrX-16900323-16900822	3.17367	0.000752622	3.17367
0.0580842	CG4880	chrX-16853708-16854207	2.05736	0.0198257	2.05736
-0.0948157	CG4882	chr2R-23911717-23912216	-2.23284	0.0127799	2.23284
-0.0805965	CG4882	chr2R-23871121-23871620	-1.8052	0.0355221	1.8052
-0.0776504	CG4882	chr2R-23872123-23872622	-1.71596	0.0430848	1.71596
0.0604826	CG4882	chr2R-23833539-23834038	1.65133	0.0493358	1.65133
-0.141805	CG4887	chr2L-1172520-1173019	-2.30306	0.0106377	2.30306
-0.106144	CG4887	chr2L-1190736-1191235	-1.90654	0.02829	1.90654
-0.106181	CG4887	chr2L-1125923-1126422	-1.79908	0.0360026	1.79908
0.0953297	CG4887	chr2L-1135632-1136131	1.74487	0.0405035	1.74487
-0.122934	CG4887	chr2L-1185862-1186361	-1.71991	0.0427242	1.71991
-0.10822	CG4887	chr2L-1155433-1155932	-1.6851	0.0459849	1.6851
-0.108382	CG4887	chr2L-1125320-1125819	-1.65939	0.0485189	1.65939
-0.131582	CG4896	chr2L-1138172-1138671	-3.06537	0.001087	3.06537
-0.102103	CG4896	chr2L-1193834-1194333	-2.29452	0.0108802	2.29452
0.113772	CG4901	chr2L-10208842-10209341	2.46895	0.00677545	2.46895
-0.086965	CG4901	chr2L-10229480-10229979	-2.24253	0.0124635	2.24253
-0.0835082	CG4901	chr2L-10180166-10180665	-2.07253	0.019108	2.07253
0.119158	CG4908	chr2L-10229480-10229979	3.89006	5.01089225653929e-05	3.89006
0.070345	CG4908	chr2L-10184540-10185039	1.90634	0.0283034	1.90634
0.0536871	CG4908	chr2L-10210908-10211407	1.70809	0.0438099	1.70809
0.0563778	CG4908	chr2L-10268536-10269035	1.67268	0.0471955	1.67268
0.174045	CG4911	chr3L-9092277-9092776	3.37924	0.000363427	3.37924
0.158915	CG4911	chr3L-9094775-9095274	2.67598	0.0037256	2.67598
0.152525	CG4911	chr3L-9093306-9093805	2.37691	0.0087291	2.37691
0.136767	CG4911	chr3L-9114355-9114854	2.36363	0.00904835	2.36363
0.147147	CG4911	chr3L-9092780-9093279	2.24151	0.0124964	2.24151
-0.11104	CG4911	chr3L-9117730-9118229	-2.10721	0.0175496	2.10721
-0.119219	CG4911	chr3L-9116940-9117439	-1.97601	0.0240769	1.97601
0.118885	CG4911	chr3L-9057471-9057970	1.86974	0.0307598	1.86974
0.120508	CG4911	chr3L-9060868-9061367	1.81456	0.0347959	1.81456
0.101334	CG4911	chr3L-9056381-9056880	1.79486	0.036338	1.79486
-0.0687166	CG4911	chr3L-9054884-9055383	-1.78824	0.0368689	1.78824
-0.0936838	CG4911	chr3L-9050494-9050993	-1.74256	0.0407052	1.74256
0.176011	CG4914	chr3L-14677959-14678458	5.10609	1.6444351534221e-07	5.10609
0.161663	CG4914	chr3L-14664977-14665476	4.88406	5.19620760752371e-07	4.88406
0.0737069	CG4914	chr3L-14635347-14635846	3.15839	0.000793216	3.15839
0.0727088	CG4914	chr3L-14640974-14641473	2.585	0.00486898	2.585
0.0873111	CG4914	chr3L-14666688-14667187	2.50746	0.0060802	2.50746
0.0766029	CG4914	chr3L-14665750-14666249	2.43822	0.00738	2.43822
0.0512954	CG4914	chr3L-14654133-14654632	1.92918	0.0268545	1.92918
0.05542	CG4914	chr3L-14679785-14680284	1.6648	0.0479762	1.6648
0.0901065	CG4925	chr3L-16322831-16323330	2.55168	0.00536023	2.55168
0.0764075	CG4925	chr3L-16370567-16371066	2.43824	0.00737946	2.43824
-0.0609961	CG4925	chr3L-16304565-16305064	-1.8077	0.0353267	1.8077
-0.0638113	CG4925	chr3L-16368861-16369360	-1.78645	0.037013	1.78645
0.057965	CG4925	chr3L-16342724-16343223	1.73158	0.0416745	1.73158
0.275554	CG4927	chr2R-16614733-16615232	3.72061	9.93695196464346e-05	3.72061
0.23758	CG4927	chr2R-16594353-16594852	3.43173	0.000299877	3.43173
0.224949	CG4927	chr2R-16611530-16612029	3.25087	0.000575258	3.25087
0.193342	CG4927	chr2R-16583682-16584181	3.1597	0.000789656	3.1597
0.191222	CG4927	chr2R-16615351-16615850	3.11723	0.000912787	3.11723
0.211739	CG4927	chr2R-16572281-16572780	2.91809	0.00176093	2.91809
0.15181	CG4927	chr2R-16579178-16579677	2.5866	0.00484633	2.5866
-0.181366	CG4927	chr2R-16607604-16608103	-2.4144	0.00788063	2.4144
0.132305	CG4927	chr2R-16585545-16586044	1.91354	0.0278393	1.91354
-0.139003	CG4927	chr2R-16551944-16552443	-1.79465	0.0363547	1.79465
0.128026	CG4927	chr2R-16581364-16581863	1.6832	0.0461679	1.6832
0.197815	CG4928	chrX-16910413-16910912	3.5566	0.00018784	3.5566
0.248267	CG4928	chrX-16912927-16913426	2.83309	0.00230503	2.83309
0.19732	CG4928	chrX-16945013-16945512	2.75569	0.00292841	2.75569
0.148012	CG4928	chrX-16930646-16931145	2.66034	0.00390308	2.66034
0.1479	CG4928	chrX-16945570-16946069	2.35395	0.00928758	2.35395
0.152203	CG4928	chrX-16862765-16863264	1.72292	0.0424518	1.72292
0.0936254	CG4928	chrX-16943062-16943561	1.66622	0.0478345	1.66622
0.182118	CG4933	chr3L-16338137-16338636	4.35167	6.75507423078417e-06	4.35167
0.128046	CG4933	chr3L-16342724-16343223	3.68752	0.000113227	3.68752
0.0908195	CG4933	chr3L-16384264-16384763	2.63327	0.00422841	2.63327
0.102491	CG4933	chr3L-16367239-16367738	2.56747	0.0051222	2.56747
0.0887248	CG4935	chr2L-16215439-16215938	2.90245	0.00185126	2.90245
0.0668857	CG4935	chr2L-16224401-16224900	2.31652	0.0102649	2.31652
-0.0908341	CG4935	chr2L-16276826-16277325	-2.17176	0.014937	2.17176
-0.0853224	CG4935	chr2L-16253766-16254265	-2.0811	0.0187124	2.0811
0.077458	CG4935	chr2L-16277926-16278425	1.95859	0.0250804	1.95859
-0.0677155	CG4935	chr2L-16279891-16280390	-1.76053	0.0391593	1.76053
0.0590555	CG4935	chr2L-16275881-16276380	1.72404	0.0423506	1.72404
-0.0660352	CG4935	chr2L-16295540-16296039	-1.69288	0.0452396	1.69288
-0.0660134	CG4935	chr2L-16254312-16254811	-1.67675	0.046796	1.67675
-0.0606299	CG4935	chr2L-16255474-16255973	-1.66231	0.0482256	1.66231
-0.057926	CG4935	chr2L-16244513-16245012	-1.6572	0.0487391	1.6572
0.0563532	CG4936	chr3R-20058922-20059421	2.46892	0.00677614	2.46892
0.0721823	CG4936	chr3R-20069026-20069525	2.37482	0.00877869	2.37482
-0.0778045	CG4936	chr3R-20039295-20039794	-2.29879	0.0107584	2.29879
-0.0726512	CG4936	chr3R-20037888-20038387	-2.0337	0.0209911	2.0337
-0.0778556	CG4936	chr3R-19997332-19997831	-2.00172	0.0226573	2.00172
0.05147	CG4936	chr3R-19983172-19983671	1.82319	0.0341374	1.82319
0.0506536	CG4936	chr3R-20031552-20032051	1.74072	0.0408662	1.74072
-0.061475	CG4936	chr3R-20051977-20052476	-1.70412	0.0441797	1.70412
0.0951011	CG4942	chr3L-9047161-9047660	3.32614	0.000440286	3.32614
0.0775092	CG4949	chrX-17047627-17048126	2.30145	0.0106831	2.30145
0.0547997	CG4949	chrX-17050906-17051405	2.05086	0.0201405	2.05086
0.0709897	CG4949	chrX-17035655-17036154	2.036	0.0208751	2.036
0.0541033	CG4949	chrX-17053594-17054093	1.98418	0.0236176	1.98418
0.0525844	CG4949	chrX-17035078-17035577	1.95069	0.025547	1.95069
-0.0696703	CG4949	chrX-17125089-17125588	-1.70999	0.0436335	1.70999
0.0599349	CG4951	chr3R-27919164-27919663	2.33485	0.00977569	2.33485
0.0616034	CG4951	chr3R-27930603-27931102	2.29972	0.0107322	2.29972
0.0515272	CG4951	chr3R-27979232-27979731	2.26188	0.0118523	2.26188
-0.0616868	CG4951	chr3R-27996566-27997065	-1.95241	0.0254449	1.95241
-0.0560493	CG4951	chr3R-27993466-27993965	-1.93464	0.0265172	1.93464
-0.0597835	CG4951	chr3R-27922004-27922503	-1.74103	0.0408389	1.74103
0.0563328	CG4953	chr2L-10298275-10298774	2.32056	0.0101553	2.32056
0.0658908	CG4953	chr2L-10222418-10222917	2.19534	0.0140695	2.19534
-0.0649729	CG4953	chr2L-10255687-10256186	-1.98718	0.0234513	1.98718
0.0596465	CG4953	chr2L-10259930-10260429	1.95261	0.025433	1.95261
-0.0624763	CG4953	chr2L-10266420-10266919	-1.87965	0.0300782	1.87965
0.0631175	CG4957	chr2L-10293479-10293978	2.83063	0.00232279	2.83063
0.0636983	CG4957	chr2L-10266420-10266919	2.24299	0.0124487	2.24299
0.0547635	CG4957	chr2L-10259930-10260429	1.7297	0.0418419	1.7297
0.105833	CG4968	chr2L-10330243-10330742	3.15624	0.000799076	3.15624
0.0780288	CG4968	chr2L-10310600-10311099	2.47685	0.00662744	2.47685
-0.0856309	CG4968	chr2L-10342438-10342937	-2.16455	0.0152111	2.16455
-0.0776211	CG4968	chr2L-10334111-10334610	-2.05533	0.0199235	2.05533
0.0574398	CG4968	chr2L-10344747-10345246	1.85369	0.0318919	1.85369
0.0584506	CG4968	chr2L-10292140-10292639	1.80666	0.0354079	1.80666
0.0550107	CG4968	chr2L-10295270-10295769	1.78933	0.0367806	1.78933
0.0775235	CG4972	chr2L-10364192-10364691	2.51005	0.00603572	2.51005
-0.110843	CG4972	chr2L-10311874-10312373	-2.27724	0.0113859	2.27724
0.0541035	CG4972	chr2L-10344747-10345246	1.93167	0.0267003	1.93167
0.113086	CG4975	chr2R-17705308-17705807	3.13578	0.000856977	3.13578
0.0640913	CG4975	chr2R-17739640-17740139	2.0275	0.0213056	2.0275
0.0763886	CG4975	chr2R-17721437-17721936	2.01952	0.0217166	2.01952
0.0622114	CG4975	chr2R-17676873-17677372	2.01286	0.0220647	2.01286
-0.0536641	CG4975	chr2R-17733321-17733820	-1.65604	0.0488573	1.65604
0.386226	CG4983	chr2L-11646961-11647460	28.1394	1.6162943714709e-174	28.1394
0.226175	CG4983	chr2L-11650857-11651356	7.03671	9.8414489458249e-13	7.03671
0.0763396	CG4983	chr2L-11606542-11607041	5.38674	3.58731442606707e-08	5.38674
0.105147	CG4983	chr2L-11655529-11656028	4.53111	2.93378832317061e-06	4.53111
0.0823132	CG4983	chr2L-11669857-11670356	4.04275	2.64139620627681e-05	4.04275
0.142193	CG4983	chr2L-11621259-11621758	3.6791	0.00011703	3.6791
0.117104	CG4983	chr2L-11651497-11651996	3.67782	0.00011762	3.67782
0.114159	CG4983	chr2L-11669325-11669824	3.05222	0.00113578	3.05222
0.103867	CG4983	chr2L-11625230-11625729	2.69496	0.00351982	2.69496
0.0775567	CG4983	chr2L-11628491-11628990	2.48816	0.00642032	2.48816
0.094204	CG4983	chr2L-11656742-11657241	2.24611	0.0123485	2.24611
0.0672782	CG4983	chr2L-11607075-11607574	2.13252	0.0164822	2.13252
0.0549685	CG4983	chr2L-11674366-11674865	1.96999	0.0244196	1.96999
0.0702091	CG4983	chr2L-11612882-11613381	1.96108	0.0249346	1.96108
0.0506461	CG4984	chr2R-17719225-17719724	1.80692	0.0353871	1.80692
0.431766	CG4991	chrX-17091576-17092075	4.11357	1.94793230254535e-05	4.11357
0.396051	CG4991	chrX-17093306-17093805	3.81421	6.83106405735689e-05	3.81421
0.382551	CG4991	chrX-17091064-17091563	3.53135	0.000206723	3.53135
0.332506	CG4991	chrX-17124183-17124682	3.05269	0.001134	3.05269
0.324417	CG4991	chrX-17090376-17090875	2.8638	0.00209297	2.8638
0.269956	CG4991	chrX-17094879-17095378	2.55791	0.00526515	2.55791
0.24627	CG4991	chrX-17099240-17099739	2.38671	0.00849993	2.38671
0.268629	CG4991	chrX-17119195-17119694	2.28032	0.0112944	2.28032
0.26714	CG4991	chrX-17113461-17113960	2.20499	0.0137274	2.20499
0.299076	CG4991	chrX-17125089-17125588	2.18531	0.014433	2.18531
0.235233	CG4991	chrX-17122503-17123002	2.10096	0.0178223	2.10096
0.207018	CG4991	chrX-17130134-17130633	1.79767	0.0361149	1.79767
-0.183757	CG4991	chrX-17047627-17048126	-1.66231	0.0482257	1.66231
0.0886673	CG4996	chr2R-17774852-17775351	3.1897	0.000712108	3.1897
0.0766257	CG4996	chr2R-17760941-17761440	2.74433	0.00303177	2.74433
0.0835019	CG4996	chr2R-17779857-17780356	2.27164	0.011554	2.27164
0.0607136	CG4996	chr2R-17733321-17733820	2.14331	0.0160439	2.14331
0.571496	CG5001	chr2L-1185862-1186361	3.21867	0.000643942	3.21867
0.392168	CG5001	chr2L-1190736-1191235	3.13803	0.000850447	3.13803
0.488666	CG5001	chr2L-1189261-1189760	3.0954	0.000982739	3.0954
0.44138	CG5001	chr2L-1187371-1187870	2.66601	0.00383791	2.66601
0.360357	CG5001	chr2L-1229408-1229907	1.97612	0.0240704	1.97612
0.363346	CG5002	chr2R-17753060-17753559	5.1363	1.40102732514977e-07	5.1363
0.36723	CG5002	chr2R-17750084-17750583	4.612	1.99404949415423e-06	4.612
0.18667	CG5002	chr2R-17707876-17708375	2.37089	0.00887268	2.37089
0.119439	CG5002	chr2R-17785847-17786346	1.92583	0.0270627	1.92583
0.146769	CG5002	chr2R-17716436-17716935	1.89085	0.0293221	1.89085
0.1606	CG5002	chr2R-17729930-17730429	1.69085	0.0454327	1.69085
-0.0748615	CG5003	chr3R-27890402-27890901	-2.01879	0.0217545	2.01879
-0.0612242	CG5003	chr3R-27930603-27931102	-1.71023	0.043612	1.71023
0.0520739	CG5003	chr3R-27957905-27958404	1.66676	0.0477813	1.66676
0.347581	CG5004	chrX-17129068-17129567	2.93458	0.00166998	2.93458
0.324263	CG5004	chrX-17119195-17119694	2.76079	0.00288309	2.76079
0.372525	CG5004	chrX-17125089-17125588	2.52779	0.00573923	2.52779
0.309616	CG5004	chrX-17112491-17112990	2.35377	0.00929216	2.35377
0.287054	CG5004	chrX-17113461-17113960	2.22599	0.0130075	2.22599
0.254042	CG5004	chrX-17093306-17093805	2.22403	0.0130734	2.22403
0.277618	CG5004	chrX-17124183-17124682	2.14115	0.0161311	2.14115
0.23053	CG5004	chrX-17122503-17123002	2.11051	0.0174074	2.11051
0.258382	CG5004	chrX-17129624-17130123	2.00833	0.0223041	2.00833
0.263668	CG5004	chrX-17130134-17130633	1.87015	0.0307315	1.87015
0.233398	CG5004	chrX-17094879-17095378	1.86254	0.0312636	1.86254
0.130755	CG5009	chr2R-17733321-17733820	3.12099	0.000901211	3.12099
0.086821	CG5009	chr2R-17780429-17780928	2.47004	0.00675482	2.47004
0.0918829	CG5009	chr2R-17717271-17717770	2.43792	0.00738602	2.43792
0.0888165	CG5009	chr2R-17806522-17807021	2.14496	0.0159782	2.14496
0.082382	CG5009	chr2R-17810211-17810710	2.07657	0.0189207	2.07657
0.0770991	CG5009	chr2R-17760385-17760884	1.87539	0.0303694	1.87539
0.0742912	CG5009	chr2R-17781692-17782191	1.78355	0.0372485	1.78355
-0.110315	CG5010	chrX-17166683-17167182	-3.23621	0.000605642	3.23621
0.0993134	CG5010	chrX-17169512-17170011	2.68282	0.00365018	2.68282
0.0827637	CG5010	chrX-17159714-17160213	1.81325	0.0348967	1.81325
0.0668747	CG5010	chrX-17181688-17182187	1.80944	0.0351912	1.80944
0.0877987	CG5010	chrX-17108687-17109186	1.72134	0.0425949	1.72134
0.0888913	CG5013	chr3R-16072000-16072499	2.73552	0.00311407	2.73552
0.0697996	CG5013	chr3R-16049131-16049630	2.41559	0.00785484	2.41559
0.0865227	CG5013	chr3R-16040885-16041384	2.26173	0.0118569	2.26173
0.0641034	CG5013	chr3R-16047218-16047717	1.79295	0.0364903	1.79295
-0.160536	CG5021	chr3L-8927848-8928347	-2.89439	0.00189946	2.89439
-0.126759	CG5021	chr3L-8981528-8982027	-2.44127	0.00731776	2.44127
-0.119606	CG5021	chr3L-8969528-8970027	-2.02684	0.0213394	2.02684
0.087117	CG5021	chr3L-8946717-8947216	1.94947	0.0256196	1.94947
-0.109142	CG5021	chr3L-8919561-8920060	-1.85808	0.0315786	1.85808
-0.104805	CG5021	chr3L-8980775-8981274	-1.75351	0.0397573	1.75351
-0.100422	CG5021	chr3L-9004768-9005267	-1.71806	0.0428925	1.71806
0.170561	CG5022	chr2L-10376226-10376725	2.71542	0.00330956	2.71542
0.136295	CG5022	chr2L-10344161-10344660	2.46024	0.00694225	2.46024
0.0869062	CG5022	chr2L-10310600-10311099	1.89678	0.0289283	1.89678
-0.112432	CG5022	chr2L-10334111-10334610	-1.86424	0.0311439	1.86424
-0.125854	CG5022	chr2L-10321615-10322114	-1.8356	0.0332087	1.8356
0.110804	CG5022	chr2L-10353809-10354308	1.77538	0.0379175	1.77538
0.107788	CG5022	chr2L-10375510-10376009	1.74072	0.0408666	1.74072
-0.0992888	CG5022	chr2L-10334710-10335209	-1.72734	0.0420531	1.72734
0.0889153	CG5023	chr3R-20182977-20183476	3.72958	9.5897912053888e-05	3.72958
0.0671638	CG5023	chr3R-20197844-20198343	3.22961	0.000619794	3.22961
0.069516	CG5023	chr3R-20144751-20145250	3.20975	0.000664241	3.20975
0.0556628	CG5023	chr3R-20155277-20155776	2.67131	0.00377781	2.67131
-0.10953	CG5026	chr3L-8923547-8924046	-3.49096	0.000240643	3.49096
-0.0709898	CG5026	chr3L-9003313-9003812	-2.4949	0.00629959	2.4949
-0.0574885	CG5026	chr3L-8924272-8924771	-2.04424	0.0204649	2.04424
0.0544666	CG5026	chr3L-8919561-8920060	1.89749	0.0288815	1.89749
-0.0605141	CG5026	chr3L-8979313-8979812	-1.79797	0.0360909	1.79797
-0.231186	CG5027	chr3L-16213295-16213794	-2.98854	0.00140159	2.98854
-0.213538	CG5027	chr3L-16211437-16211936	-2.61118	0.00451149	2.61118
-0.192449	CG5027	chr3L-16215675-16216174	-2.46466	0.00685721	2.46466
-0.205556	CG5027	chr3L-16193818-16194317	-2.45556	0.00703324	2.45556
-0.214625	CG5027	chr3L-16195500-16195999	-2.42715	0.00760892	2.42715
-0.155125	CG5027	chr3L-16234179-16234678	-2.12035	0.0169882	2.12035
0.203302	CG5027	chr3L-16252213-16252712	2.11895	0.0170474	2.11895
-0.158711	CG5027	chr3L-16221624-16222123	-2.01646	0.021876	2.01646
-0.177599	CG5027	chr3L-16213950-16214449	-1.95598	0.025234	1.95598
0.180422	CG5027	chr3L-16254823-16255322	1.93951	0.0262196	1.93951
-0.155661	CG5027	chr3L-16275889-16276388	-1.83337	0.0333741	1.83337
0.122022	CG5027	chr3L-16247479-16247978	1.82338	0.0341229	1.82338
-0.144781	CG5027	chr3L-16208048-16208547	-1.81169	0.035017	1.81169
-0.151052	CG5027	chr3L-16214796-16215295	-1.71144	0.0434998	1.71144
0.128321	CG5028	chr3R-25636580-25637079	2.47191	0.00671974	2.47191
0.121213	CG5028	chr3R-25661856-25662355	2.04103	0.020624	2.04103
0.105919	CG5028	chr3R-25638148-25638647	1.9963	0.0229509	1.9963
0.107847	CG5028	chr3R-25646955-25647454	1.67544	0.0469241	1.67544
0.0854676	CG5037	chr2L-10344747-10345246	2.62807	0.00429359	2.62807
0.0826849	CG5037	chr2L-10372273-10372772	2.62734	0.00430271	2.62734
0.0666623	CG5037	chr2L-10373766-10374265	2.13864	0.0162323	2.13864
-0.0709391	CG5037	chr2L-10334111-10334610	-1.89986	0.028726	1.89986
0.0518181	CG5037	chr2L-10364192-10364691	1.87637	0.030302	1.87637
0.054443	CG5037	chr2L-10298275-10298774	1.73956	0.0409677	1.73956
0.101762	CG5038	chr3R-15374311-15374810	2.3725	0.00883399	2.3725
0.114703	CG5038	chr3R-15361409-15361908	2.33759	0.00970417	2.33759
0.088448	CG5038	chr3R-15345300-15345799	2.1259	0.0167556	2.1259
-0.0893842	CG5039	chr3R-25669961-25670460	-2.812	0.00246175	2.812
0.108651	CG5039	chr3R-25643764-25644263	2.52082	0.00585408	2.52082
0.0968131	CG5039	chr3R-25722257-25722756	2.23457	0.012723	2.23457
0.0842967	CG5039	chr3R-25723064-25723563	2.02394	0.021488	2.02394
0.0794039	CG5039	chr3R-25694911-25695410	1.93298	0.0266191	1.93298
0.0817074	CG5039	chr3R-25638148-25638647	1.76047	0.039164	1.76047
0.0809232	CG5044	chr3R-15369429-15369928	2.30614	0.0105513	2.30614
-0.0727826	CG5044	chr3R-15321072-15321571	-2.21412	0.0134103	2.21412
0.0767633	CG5044	chr3R-15374311-15374810	2.16874	0.0150511	2.16874
0.0752625	CG5045	chr2L-10342438-10342937	2.31275	0.0103682	2.31275
0.0552832	CG5045	chr2L-10344161-10344660	1.6962	0.0449238	1.6962
0.170559	CG5050	chr2L-17465536-17466035	4.29618	8.68843852816178e-06	4.29618
0.123981	CG5050	chr2L-17455674-17456173	4.15907	1.59772863391425e-05	4.15907
0.141107	CG5050	chr2L-17464307-17464806	3.65464	0.000128774	3.65464
0.111397	CG5050	chr2L-17464863-17465362	3.22179	0.000636955	3.22179
0.0827867	CG5050	chr2L-17466037-17466536	2.46718	0.00680912	2.46718
0.0767872	CG5050	chr2L-17468263-17468762	2.16146	0.01533	2.16146
-0.0566417	CG5050	chr2L-17491635-17492134	-1.71053	0.0435839	1.71053
0.0620178	CG5050	chr2L-17471629-17472128	1.64896	0.049578	1.64896
0.0904206	CG5056	chr2L-10321615-10322114	2.41326	0.00790522	2.41326
0.0817233	CG5056	chr2L-10395274-10395773	1.857	0.0316556	1.857
0.0992153	CG5059	chr3L-20542167-20542666	2.01608	0.021896	2.01608
0.0826288	CG5059	chr3L-20488014-20488513	1.98009	0.0238468	1.98009
0.0726098	CG5059	chr3L-20539260-20539759	1.93265	0.0266399	1.93265
0.0906275	CG5059	chr3L-20473153-20473652	1.91164	0.0279615	1.91164
0.067349	CG5059	chr3L-20488670-20489169	1.68333	0.0461554	1.68333
0.0858963	CG5062	chrX-5205151-5205650	3.06931	0.00107275	3.06931
0.0672753	CG5062	chrX-5203477-5203976	2.97012	0.0014884	2.97012
0.0644619	CG5062	chrX-5142353-5142852	2.68303	0.00364788	2.68303
0.0801346	CG5062	chrX-5191111-5191610	2.54834	0.0054118	2.54834
0.0668679	CG5062	chrX-5195514-5196013	2.27449	0.0114684	2.27449
0.0556065	CG5062	chrX-5167749-5168248	2.16028	0.0153755	2.16028
0.0654549	CG5062	chrX-5194677-5195176	2.15073	0.015749	2.15073
0.0594562	CG5062	chrX-5168678-5169177	2.12371	0.016847	2.12371
0.0503023	CG5062	chrX-5196394-5196893	1.95022	0.0255752	1.95022
0.0521461	CG5062	chrX-5138408-5138907	1.90972	0.0280848	1.90972
0.0511205	CG5062	chrX-5164916-5165415	1.90313	0.0285117	1.90313
0.23401	CG5065	chr2R-16614733-16615232	3.87962	5.23102987448933e-05	3.87962
0.151474	CG5065	chr2R-16637094-16637593	2.68045	0.00367619	2.68045
0.149021	CG5065	chr2R-16617681-16618180	2.40816	0.00801648	2.40816
0.112896	CG5065	chr2R-16615351-16615850	2.15902	0.0154241	2.15902
0.123236	CG5065	chr2R-16565265-16565764	2.01792	0.0217996	2.01792
0.107928	CG5065	chr2R-16572281-16572780	2.01582	0.0219093	2.01582
0.119126	CG5065	chr2R-16639835-16640334	1.95155	0.0254957	1.95155
-0.148968	CG5065	chr2R-16604085-16604584	-1.92981	0.0268155	1.92981
-0.0933796	CG5065	chr2R-16594353-16594852	-1.84977	0.0321734	1.84977
0.112581	CG5065	chr2R-16637857-16638356	1.75284	0.0398147	1.75284
-0.103915	CG5065	chr2R-16579178-16579677	-1.74979	0.040077	1.74979
-0.113129	CG5065	chr2R-16593039-16593538	-1.74819	0.0402157	1.74819
0.105877	CG5065	chr2R-16607604-16608103	1.71086	0.0435536	1.71086
0.0950983	CG5065	chr2R-16557939-16558438	1.70799	0.0438194	1.70799
0.102957	CG5065	chr2R-16562849-16563348	1.69794	0.0447593	1.69794
0.151573	CG5068	chr3L-9014308-9014807	4.43221	4.66353746152898e-06	4.43221
0.109064	CG5068	chr3L-9007256-9007755	3.57927	0.00017228	3.57927
0.0636494	CG5068	chr3L-8964410-8964909	2.26221	0.0118422	2.26221
0.063479	CG5068	chr3L-9003313-9003812	2.22084	0.0131811	2.22084
-0.0973751	CG5068	chr3L-9011422-9011921	-2.14031	0.0161648	2.14031
-0.071937	CG5068	chr3L-8951536-8952035	-1.85896	0.0315167	1.85896
-0.072095	CG5068	chr3L-9019166-9019665	-1.77855	0.0376567	1.77855
0.0961867	CG5071	chr3R-25568440-25568939	2.75605	0.00292517	2.75605
0.0924452	CG5071	chr3R-25569007-25569506	2.66587	0.00383945	2.66587
0.0704723	CG5071	chr3R-25587732-25588231	2.08354	0.018601	2.08354
0.0695579	CG5071	chr3R-25611922-25612421	2.04376	0.0204884	2.04376
0.0732695	CG5071	chr3R-25582724-25583223	2.0123	0.0220943	2.0123
0.0653307	CG5071	chr3R-25652048-25652547	1.84398	0.0325933	1.84398
-0.0562503	CG5071	chr3R-25596311-25596810	-1.82568	0.033949	1.82568
0.0550899	CG5071	chr3R-25613410-25613909	1.68212	0.0462724	1.68212
-0.0505393	CG5078	chr3L-20507950-20508449	-1.90606	0.028321	1.90606
0.13602	CG5079	chr3R-25584673-25585172	3.88523	5.11160327519167e-05	3.88523
0.09483	CG5079	chr3R-25571175-25571674	2.66298	0.00387257	2.66298
0.0868724	CG5079	chr3R-25608486-25608985	2.34647	0.00947613	2.34647
0.0620499	CG5079	chr3R-25660134-25660633	1.92116	0.0273555	1.92116
-0.0786245	CG5079	chr3R-25661042-25661541	-1.79143	0.0366121	1.79143
0.116485	CG5080	chr2L-1162095-1162594	2.80038	0.00255215	2.80038
0.127885	CG5080	chr2L-1163331-1163830	2.44022	0.00733919	2.44022
0.107112	CG5080	chr2L-1144617-1145116	2.43263	0.00749472	2.43263
0.0960243	CG5080	chr2L-1187371-1187870	2.40665	0.00804986	2.40665
0.0951754	CG5080	chr2L-1117482-1117981	2.15966	0.0153994	2.15966
0.0700283	CG5080	chr2L-1118843-1119342	2.13373	0.0164324	2.13373
-0.114689	CG5080	chr2L-1156180-1156679	-1.76917	0.0384327	1.76917
0.0730377	CG5087	chr3L-9003313-9003812	2.58371	0.00488719	2.58371
0.0640046	CG5087	chr3L-9021259-9021758	2.29968	0.0107332	2.29968
-0.0771676	CG5087	chr3L-8979856-8980355	-2.20271	0.0138077	2.20271
0.0733115	CG5087	chr3L-9031157-9031656	2.10652	0.0175795	2.10652
-0.0657608	CG5087	chr3L-8979313-8979812	-2.09576	0.0180519	2.09576
-0.0716738	CG5096	chr2L-10376226-10376725	-2.36217	0.00908408	2.36217
-0.065702	CG5096	chr2L-10353809-10354308	-2.21832	0.0132666	2.21832
0.0586562	CG5096	chr2L-10404895-10405394	1.98157	0.0237635	1.98157
0.0579609	CG5098	chr2R-18094146-18094645	2.32203	0.0101158	2.32203
0.0708094	CG5098	chr2R-18058652-18059151	2.18193	0.0145573	2.18193
-0.0731986	CG5098	chr2R-18109687-18110186	-2.03098	0.0211284	2.03098
0.0607925	CG5098	chr2R-18054799-18055298	1.96843	0.0245094	1.96843
0.0567293	CG5098	chr2R-18064181-18064680	1.87527	0.0303778	1.87527
-0.0682556	CG5098	chr2R-18141631-18142130	-1.66315	0.0481409	1.66315
0.302223	CG5104	chr3L-20520778-20521277	2.29787	0.0107846	2.29787
0.341948	CG5104	chr3L-20531050-20531549	2.24393	0.0124185	2.24393
0.374005	CG5104	chr3L-20509562-20510061	2.22133	0.0131643	2.22133
0.32502	CG5104	chr3L-20552254-20552753	2.16099	0.015348	2.16099
0.334847	CG5104	chr3L-20493618-20494117	2.12571	0.0167637	2.12571
0.30407	CG5104	chr3L-20540215-20540714	2.00591	0.0224328	2.00591
0.275362	CG5104	chr3L-20530374-20530873	1.96941	0.024453	1.96941
0.125991	CG5110	chr2L-17469169-17469668	4.08342	2.21892434565348e-05	4.08342
0.128885	CG5110	chr2L-17481004-17481503	3.92572	4.3234694571055e-05	3.92572
0.102198	CG5110	chr2L-17477649-17478148	3.05036	0.00114284	3.05036
0.0571642	CG5110	chr2L-17448369-17448868	1.81316	0.0349038	1.81316
-0.0532552	CG5110	chr2L-17492868-17493367	-1.66747	0.0477101	1.66747
0.056583	CG5110	chr2L-17464307-17464806	1.64829	0.0496462	1.64829
0.117121	CG5112	chr3R-25469930-25470429	2.70188	0.00344745	2.70188
0.121271	CG5112	chr3R-25460642-25461141	2.6639	0.00386205	2.6639
0.105345	CG5112	chr3R-25532683-25533182	2.44168	0.00730947	2.44168
0.0847642	CG5112	chr3R-25511423-25511922	1.84593	0.0324511	1.84593
0.0813875	CG5112	chr3R-25508323-25508822	1.79598	0.0362485	1.79598
0.0753864	CG5114	chr3L-14934786-14935285	2.78896	0.00264388	2.78896
0.0809853	CG5114	chr3L-15014286-15014785	2.75062	0.00297412	2.75062
0.0681516	CG5114	chr3L-14953238-14953737	2.19962	0.0139169	2.19962
-0.0823013	CG5114	chr3L-14984648-14985147	-2.09772	0.0179649	2.09772
-0.062374	CG5114	chr3L-14958536-14959035	-1.74897	0.0401478	1.74897
0.0519069	CG5114	chr3L-15025866-15026365	1.71405	0.0432598	1.71405
-0.0639874	CG5114	chr3L-14960520-14961019	-1.64525	0.0499592	1.64525
0.085093	CG5116	chr3R-25433186-25433685	2.19228	0.0141795	2.19228
0.0606082	CG5116	chr3R-25493199-25493698	1.94581	0.0258387	1.94581
-0.05683	CG5116	chr3R-25518659-25519158	-1.92282	0.0272512	1.92282
0.0583474	CG5116	chr3R-25517970-25518469	1.68045	0.0464352	1.68045
0.0862892	CG5118	chr2L-1141370-1141869	2.83069	0.00232238	2.83069
0.08135	CG5118	chr2L-1125923-1126422	2.45476	0.00704893	2.45476
0.0604185	CG5118	chr2L-1128396-1128895	1.96155	0.0249074	1.96155
-0.0763606	CG5118	chr2L-1203171-1203670	-1.87907	0.0301172	1.87907
0.0573835	CG5118	chr2L-1136368-1136867	1.8776	0.0302183	1.8776
-0.0568281	CG5118	chr2L-1138172-1138671	-1.83962	0.0329118	1.83962
0.0551325	CG5118	chr2L-1163331-1163830	1.66446	0.0480107	1.66446
0.139552	CG5126	chr2L-1232153-1232652	3.57408	0.000175734	3.57408
0.108087	CG5126	chr2L-1156180-1156679	2.40626	0.00805839	2.40626
0.105719	CG5126	chr2L-1230234-1230733	2.3215	0.01013	2.3215
-0.0635391	CG5126	chr2L-1190736-1191235	-1.67693	0.046778	1.67693
-0.0832786	CG5131	chr2L-17514522-17515021	-2.3732	0.00881725	2.3732
-0.0704398	CG5131	chr2L-17533844-17534343	-2.21724	0.0133034	2.21724
0.0571053	CG5131	chr2L-17456945-17457444	1.93935	0.0262293	1.93935
0.277624	CG5142	chr2L-13139723-13140222	4.76058	9.65193490665463e-07	4.76058
0.214181	CG5142	chr2L-13104251-13104750	3.90916	4.63083215201164e-05	3.90916
0.150427	CG5142	chr2L-13138325-13138824	2.91921	0.00175461	2.91921
0.14986	CG5142	chr2L-13085069-13085568	2.41947	0.00777166	2.41947
0.123023	CG5142	chr2L-13068872-13069371	2.31261	0.0103722	2.31261
0.113156	CG5142	chr2L-13068138-13068637	2.17746	0.014723	2.17746
-0.0941752	CG5142	chr2L-13112993-13113492	-2.02412	0.0214791	2.02412
0.110875	CG5142	chr2L-13135255-13135754	1.9451	0.0258812	1.9451
0.0849374	CG5142	chr2L-13140951-13141450	1.7115	0.0434945	1.7115
0.0601627	CG5144	chr3L-9011422-9011921	1.96282	0.0248334	1.96282
0.0631253	CG5144	chr3L-8997271-8997770	1.76111	0.0391099	1.76111
0.0927015	CG5147	chr3L-18148017-18148516	2.73094	0.00315767	2.73094
0.0813449	CG5147	chr3L-18083135-18083634	2.46265	0.00689567	2.46265
0.0730295	CG5147	chr3L-18127982-18128481	2.43612	0.00742294	2.43612
0.0796693	CG5147	chr3L-18147070-18147569	2.38462	0.00854839	2.38462
0.0774896	CG5147	chr3L-18077745-18078244	2.14323	0.0160471	2.14323
0.0698664	CG5147	chr3L-18079834-18080333	2.0877	0.0184125	2.0877
-0.051671	CG5147	chr3L-18112662-18113161	-1.96001	0.0249971	1.96001
0.0629028	CG5147	chr3L-18125736-18126235	1.87404	0.0304621	1.87404
0.0676136	CG5147	chr3L-18118407-18118906	1.76582	0.0387129	1.76582
-0.0850178	CG5149	chr2L-7415362-7415861	-2.08586	0.0184956	2.08586
-0.0756865	CG5149	chr2L-7394011-7394510	-1.9843	0.0236114	1.9843
0.0747146	CG5149	chr2L-7402186-7402685	1.95209	0.0254638	1.95209
0.0729335	CG5149	chr2L-7358660-7359159	1.92135	0.0273439	1.92135
0.0807793	CG5149	chr2L-7425562-7426061	1.91238	0.0279138	1.91238
-0.0686055	CG5149	chr2L-7415939-7416438	-1.90008	0.0287113	1.90008
-0.0701038	CG5149	chr2L-7418311-7418810	-1.79487	0.0363373	1.79487
0.0586046	CG5149	chr2L-7357779-7358278	1.68701	0.0458006	1.68701
0.280184	CG5151	chr3L-16173005-16173504	4.54114	2.79752260920709e-06	4.54114
0.254724	CG5151	chr3L-16172398-16172897	4.16471	1.55874088303111e-05	4.16471
-0.288386	CG5151	chr3L-16153186-16153685	-4.02341	2.86805137850189e-05	4.02341
0.184805	CG5151	chr3L-16140536-16141035	3.33378	0.000428367	3.33378
0.191868	CG5151	chr3L-16180917-16181416	2.86583	0.00207959	2.86583
0.138245	CG5151	chr3L-16151639-16152138	2.71462	0.00331756	2.71462
0.138063	CG5151	chr3L-16178342-16178841	2.60827	0.00455	2.60827
0.124691	CG5151	chr3L-16212089-16212588	2.47939	0.00658029	2.47939
0.148599	CG5151	chr3L-16192678-16193177	2.36676	0.0089724	2.36676
-0.160301	CG5151	chr3L-16153723-16154222	-2.31462	0.0103169	2.31462
0.116306	CG5151	chr3L-16142050-16142549	2.30871	0.0104799	2.30871
0.145468	CG5151	chr3L-16173968-16174467	2.2792	0.0113277	2.2792
0.132589	CG5151	chr3L-16177406-16177905	2.24938	0.0122441	2.24938
-0.159335	CG5151	chr3L-16162015-16162514	-2.10627	0.0175904	2.10627
0.109573	CG5151	chr3L-16213950-16214449	2.05145	0.0201118	2.05145
0.0953334	CG5151	chr3L-16136117-16136616	2.03452	0.0209498	2.03452
0.0969367	CG5151	chr3L-16191766-16192265	1.97763	0.023985	1.97763
0.0986836	CG5151	chr3L-16141389-16141888	1.94182	0.0260795	1.94182
0.119524	CG5151	chr3L-16158333-16158832	1.89902	0.0287807	1.89902
0.115274	CG5151	chr3L-16211437-16211936	1.88816	0.0295025	1.88816
0.135765	CG5151	chr3L-16175305-16175804	1.88395	0.0297856	1.88395
0.13142	CG5151	chr3L-16171730-16172229	1.85119	0.032071	1.85119
0.101836	CG5151	chr3L-16181477-16181976	1.8282	0.0337597	1.8282
0.0941782	CG5151	chr3L-16210592-16211091	1.82792	0.0337807	1.82792
0.11347	CG5151	chr3L-16209740-16210239	1.80424	0.0355965	1.80424
0.0935838	CG5151	chr3L-16167548-16168047	1.76898	0.0384485	1.76898
-0.131953	CG5151	chr3L-16202105-16202604	-1.74709	0.0403112	1.74709
0.099328	CG5151	chr3L-16208709-16209208	1.64761	0.0497161	1.64761
0.183101	CG5157	chr3L-16157472-16157971	4.93385	4.03123510224486e-07	4.93385
0.0830288	CG5157	chr3L-16178342-16178841	3.10653	0.000946483	3.10653
0.0917206	CG5157	chr3L-16177406-16177905	2.78459	0.00267973	2.78459
0.0672973	CG5157	chr3L-16173005-16173504	2.53861	0.0055647	2.53861
0.0641358	CG5157	chr3L-16176758-16177257	2.12429	0.016823	2.12429
-0.0817882	CG5157	chr3L-16153723-16154222	-1.82255	0.0341859	1.82255
-0.0849469	CG5157	chr3L-16164116-16164615	-1.79653	0.0362048	1.79653
-0.0836951	CG5157	chr3L-16129343-16129842	-1.71271	0.0433829	1.71271
0.128293	CG5160	chr2L-7396730-7397229	3.39663	0.000341106	3.39663
0.10331	CG5160	chr2L-7395042-7395541	2.66339	0.00386789	2.66339
0.083954	CG5160	chr2L-7358660-7359159	2.09473	0.0180975	2.09473
0.072411	CG5160	chr2L-7392059-7392558	1.99917	0.0227952	1.99917
0.071264	CG5160	chr2L-7394011-7394510	1.98882	0.0233605	1.98882
0.0743757	CG5160	chr2L-7422366-7422865	1.96904	0.0244745	1.96904
-0.0642069	CG5160	chr2L-7409548-7410047	-1.88102	0.0299843	1.88102
-0.0512243	CG5160	chr2L-7425562-7426061	-1.6647	0.0479861	1.6647
0.336786	CG5167	chr3R-12372677-12373176	2.63331	0.0042278	2.63331
0.347514	CG5167	chr3R-12370651-12371150	2.54452	0.00547145	2.54452
0.300371	CG5167	chr3R-12367417-12367916	2.41559	0.00785485	2.41559
0.247747	CG5167	chr3R-12369151-12369650	2.34616	0.00948387	2.34616
0.264011	CG5167	chr3R-12381060-12381559	2.01003	0.0222139	2.01003
0.258688	CG5167	chr3R-12406659-12407158	1.8446	0.0325479	1.8446
0.217331	CG5167	chr3R-12442892-12443391	1.83	0.0336253	1.83
0.226931	CG5167	chr3R-12405778-12406277	1.65598	0.0488629	1.65598
-0.0710142	CG5168	chr2L-10373766-10374265	-2.32641	0.00999827	2.32641
0.0921832	CG5168	chr2L-10395274-10395773	2.31225	0.0103819	2.31225
0.0814145	CG5168	chr2L-10468955-10469454	1.89915	0.0287726	1.89915
0.068102	CG5168	chr2L-10379851-10380350	1.7748	0.0379655	1.7748
0.0750489	CG5168	chr2L-10442294-10442793	1.70808	0.0438104	1.70808
0.067829	CG5168	chr2L-10467005-10467504	1.68535	0.0459607	1.68535
-0.052089	CG5171	chr2L-7415939-7416438	-2.00185	0.0226504	2.00185
0.609192	CG5172	chrX-17221013-17221512	9.46888	1.41429266454608e-21	9.46888
0.468413	CG5172	chrX-17220156-17220655	7.96215	8.45372577247918e-16	7.96215
0.0668866	CG5172	chrX-17224287-17224786	3.18343	0.000727694	3.18343
0.0597084	CG5172	chrX-17216718-17217217	2.96754	0.00150096	2.96754
0.0530823	CG5172	chrX-17218374-17218873	2.83365	0.00230098	2.83365
0.0614898	CG5172	chrX-17217481-17217980	2.50096	0.00619281	2.50096
0.193912	CG5174	chr2R-18432658-18433157	2.73647	0.00310511	2.73647
0.205886	CG5174	chr2R-18421861-18422360	2.63425	0.00421617	2.63425
0.220995	CG5174	chr2R-18413374-18413873	2.57752	0.00497567	2.57752
0.210414	CG5174	chr2R-18405266-18405765	2.50865	0.00605961	2.50865
0.173447	CG5174	chr2R-18400392-18400891	2.27308	0.0115107	2.27308
0.17569	CG5174	chr2R-18406647-18407146	2.19682	0.0140166	2.19682
0.140014	CG5174	chr2R-18422620-18423119	1.86504	0.0310876	1.86504
0.145236	CG5174	chr2R-18398135-18398634	1.65827	0.0486319	1.65827
0.106573	CG5177	chr2L-7361569-7362068	4.0535	2.52289703893064e-05	4.0535
0.0756018	CG5177	chr2L-7362915-7363414	2.66668	0.00383027	2.66668
0.0599529	CG5177	chr2L-7396730-7397229	2.18787	0.0143396	2.18787
0.0563599	CG5177	chr2L-7370268-7370767	2.1514	0.0157222	2.1514
0.0539532	CG5177	chr2L-7420861-7421360	2.14171	0.0161082	2.14171
-0.0818597	CG5180	chr3R-20547828-20548327	-2.25982	0.0119163	2.25982
0.0634557	CG5180	chr3R-20518689-20519188	2.19611	0.0140419	2.19611
-0.0713229	CG5180	chr3R-20544832-20545331	-2.13079	0.016553	2.13079
-0.0794114	CG5180	chr3R-20545647-20546146	-2.03849	0.0207504	2.03849
0.0586699	CG5180	chr3R-20519446-20519945	1.90165	0.0286085	1.90165
0.0511916	CG5180	chr3R-20533604-20534103	1.79798	0.0360898	1.79798
0.0511757	CG5180	chr3R-20583465-20583964	1.7425	0.0407104	1.7425
0.0944805	CG5181	chr2L-7376897-7377396	2.92103	0.00174436	2.92103
0.0713938	CG5181	chr2L-7401575-7402074	2.31451	0.01032	2.31451
0.0704343	CG5181	chr2L-7420861-7421360	1.77385	0.0380443	1.77385
0.0515998	CG5181	chr2L-7392862-7393361	1.69194	0.0453285	1.69194
-0.0692696	CG5181	chr2L-7371707-7372206	-1.68937	0.0455741	1.68937
0.0885392	CG5188	chr2L-10470220-10470719	2.4316	0.00751624	2.4316
0.0717226	CG5188	chr2L-10413666-10414165	2.2008	0.0138751	2.2008
0.0592416	CG5188	chr2L-10435406-10435905	1.70227	0.044352	1.70227
0.127739	CG5190	chr2R-18426173-18426672	3.38367	0.000357615	3.38367
0.105975	CG5190	chr2R-18423551-18424050	3.30335	0.000477692	3.30335
0.100996	CG5190	chr2R-18402992-18403491	3.06952	0.00107202	3.06952
0.0698688	CG5190	chr2R-18483097-18483596	1.73488	0.0413808	1.73488
-0.0607086	CG5190	chr2R-18435137-18435636	-1.67148	0.0473135	1.67148
0.0709269	CG5190	chr2R-18477361-18477860	1.6461	0.0498714	1.6461
0.388667	CG5191	chr3R-20570110-20570609	4.87235	5.51386596493877e-07	4.87235
0.244485	CG5191	chr3R-20594561-20595060	2.69541	0.00351508	2.69541
0.225172	CG5191	chr3R-20565532-20566031	2.59173	0.00477471	2.59173
0.197363	CG5191	chr3R-20547828-20548327	2.41827	0.00779735	2.41827
0.195976	CG5191	chr3R-20568731-20569230	2.33838	0.00968365	2.33838
0.21865	CG5191	chr3R-20567530-20568029	2.33748	0.00970715	2.33748
0.205618	CG5191	chr3R-20546519-20547018	2.22901	0.0129067	2.22901
0.192781	CG5191	chr3R-20587832-20588331	2.13789	0.0162628	2.13789
0.183779	CG5191	chr3R-20563842-20564341	2.00433	0.0225172	2.00433
0.15528	CG5191	chr3R-20595362-20595861	1.84492	0.0325249	1.84492
0.171258	CG5191	chr3R-20516205-20516704	1.72417	0.0423383	1.72417
0.0787132	CG5196	chr3R-12438082-12438581	2.3106	0.0104274	2.3106
0.0673187	CG5196	chr3R-12408064-12408563	2.02919	0.0212197	2.02919
0.0544776	CG5196	chr3R-12367417-12367916	1.67405	0.0470605	1.67405
0.0560994	CG5196	chr3R-12423771-12424270	1.65835	0.0486233	1.65835
-0.0827538	CG5199	chr3L-20471536-20472035	-2.39766	0.00825018	2.39766
0.0617195	CG5199	chr3L-20405165-20405664	2.00176	0.0226551	2.00176
-0.0666873	CG5199	chr3L-20470693-20471192	-1.98807	0.0234021	1.98807
0.0597834	CG5199	chr3L-20441639-20442138	1.76238	0.0390029	1.76238
0.103229	CG5205	chr3R-15436724-15437223	3.9493	3.91908463857392e-05	3.9493
0.102945	CG5205	chr3R-15527132-15527631	3.64262	0.000134939	3.64262
0.0682123	CG5205	chr3R-15524064-15524563	2.64602	0.0040722	2.64602
0.0567558	CG5205	chr3R-15501048-15501547	1.97955	0.0238769	1.97955
-0.0586617	CG5205	chr3R-15454608-15455107	-1.87873	0.0301408	1.87873
-0.060191	CG5205	chr3R-15505910-15506409	-1.79857	0.0360434	1.79857
0.359952	CG5210	chr2R-16691392-16691891	4.21733	1.2360629623526e-05	4.21733
0.332604	CG5210	chr2R-16723086-16723585	4.03338	2.7489990686325e-05	4.03338
0.251489	CG5210	chr2R-16706878-16707377	3.74639	8.97002767319998e-05	3.74639
0.272819	CG5210	chr2R-16704038-16704537	3.63309	0.000140022	3.63309
0.178269	CG5210	chr2R-16710362-16710861	2.49821	0.00624112	2.49821
-0.230593	CG5210	chr2R-16640916-16641415	-2.1777	0.0147141	2.1777
0.167125	CG5210	chr2R-16690270-16690769	1.67804	0.0466693	1.67804
0.234931	CG5210	chr2R-16716629-16717128	1.65687	0.0487727	1.65687
-0.0847951	CG5214	chr3R-11257728-11258227	-2.07626	0.0189351	2.07626
-0.0668272	CG5214	chr3R-11271618-11272117	-1.77501	0.0379483	1.77501
0.126098	CG5220	chr3R-17079193-17079692	3.48111	0.000249668	3.48111
0.101798	CG5220	chr3R-16996186-16996685	2.77658	0.00274674	2.77658
-0.0710466	CG5220	chr3R-17040395-17040894	-2.30554	0.0105682	2.30554
0.0840132	CG5220	chr3R-17048635-17049134	2.06858	0.0192925	2.06858
0.0679328	CG5220	chr3R-17067700-17068199	1.74576	0.0404259	1.74576
0.173774	CG5235	chr3L-16043257-16043756	3.16939	0.000763807	3.16939
-0.187832	CG5235	chr3L-16040447-16040946	-3.10954	0.000936889	3.10954
0.136283	CG5235	chr3L-16043915-16044414	2.35549	0.00924911	2.35549
0.129931	CG5235	chr3L-16139073-16139572	2.34063	0.00962567	2.34063
-0.140709	CG5235	chr3L-16047068-16047567	-2.16682	0.0151242	2.16682
-0.116493	CG5235	chr3L-16050017-16050516	-1.69964	0.0445993	1.69964
0.120238	CG5245	chr3R-12398803-12399302	3.15256	0.000809234	3.15256
0.108269	CG5245	chr3R-12408064-12408563	3.00383	0.00133301	3.00383
0.104763	CG5245	chr3R-12459902-12460401	2.78244	0.00269761	2.78244
0.104759	CG5245	chr3R-12422057-12422556	2.75732	0.00291386	2.75732
0.0810511	CG5245	chr3R-12449618-12450117	1.92521	0.0271017	1.92521
0.0792427	CG5245	chr3R-12422568-12423067	1.89276	0.029195	1.89276
0.376075	CG5254	chrX-768841-769340	3.6582	0.000126996	3.6582
0.387831	CG5254	chrX-702299-702798	3.26076	0.000555566	3.26076
0.350117	CG5254	chrX-712671-713170	3.20144	0.000683719	3.20144
0.273224	CG5254	chrX-758749-759248	3.12617	0.000885487	3.12617
0.297458	CG5254	chrX-713465-713964	2.85229	0.0021703	2.85229
0.279618	CG5254	chrX-796315-796814	2.63667	0.00418622	2.63667
0.269278	CG5254	chrX-702825-703324	2.60703	0.0045665	2.60703
0.265977	CG5254	chrX-730051-730550	2.57904	0.00495381	2.57904
0.216901	CG5254	chrX-704141-704640	2.17684	0.0147461	2.17684
0.207875	CG5254	chrX-708962-709461	2.17174	0.0149375	2.17174
0.250556	CG5254	chrX-755760-756259	2.06553	0.0194365	2.06553
0.253075	CG5254	chrX-729328-729827	2.05685	0.0198501	2.05685
0.247956	CG5254	chrX-761772-762271	2.03321	0.0210159	2.03321
0.203783	CG5254	chrX-763471-763970	2.01996	0.0216936	2.01996
0.222974	CG5254	chrX-784443-784942	1.91815	0.0275459	1.91815
0.157206	CG5254	chrX-756713-757212	1.85084	0.032096	1.85084
0.180411	CG5254	chrX-768123-768622	1.84218	0.0327245	1.84218
0.165784	CG5254	chrX-714462-714961	1.8358	0.0331939	1.8358
0.0971657	CG5261	chr2L-7420861-7421360	2.64118	0.00413091	2.64118
0.0676475	CG5261	chr2L-7377430-7377929	2.04773	0.0202931	2.04773
0.0610278	CG5261	chr2L-7460546-7461045	1.93032	0.0267833	1.93032
-0.068528	CG5261	chr2L-7388039-7388538	-1.69438	0.0450962	1.69438
0.146379	CG5262	chr3L-20466390-20466889	2.57192	0.00505677	2.57192
0.154015	CG5262	chr3L-20467397-20467896	2.55952	0.00524086	2.55952
0.134462	CG5262	chr3L-20401475-20401974	2.32702	0.00998213	2.32702
0.144273	CG5262	chr3L-20387478-20387977	2.30623	0.0105488	2.30623
-0.118446	CG5262	chr3L-20441639-20442138	-2.25146	0.0121782	2.25146
0.143624	CG5262	chr3L-20444425-20444924	2.23005	0.012872	2.23005
0.14169	CG5262	chr3L-20444932-20445431	2.11432	0.0172441	2.11432
0.141011	CG5262	chr3L-20397922-20398421	1.95584	0.0252421	1.95584
-0.0942566	CG5262	chr3L-20442829-20443328	-1.85125	0.0320667	1.85125
0.131467	CG5262	chr3L-20403118-20403617	1.84909	0.0322222	1.84909
0.13893	CG5262	chr3L-20403923-20404422	1.84548	0.0324836	1.84548
0.114885	CG5262	chr3L-20468326-20468825	1.79053	0.0366847	1.79053
0.118757	CG5262	chr3L-20449487-20449986	1.78186	0.0373863	1.78186
0.116749	CG5262	chr3L-20398843-20399342	1.75597	0.0395467	1.75597
0.117411	CG5267	chr2R-16719870-16720369	3.208	0.000668299	3.208
0.0974611	CG5267	chr2R-16737051-16737550	2.90113	0.00185913	2.90113
0.0771889	CG5267	chr2R-16756358-16756857	2.71072	0.00335688	2.71072
0.0907483	CG5267	chr2R-16730491-16730990	2.2334	0.0127614	2.2334
-0.105612	CG5270	chr3R-11471474-11471973	-1.98989	0.0233015	1.98989
0.174404	CG5273	chrX-796315-796814	3.22536	0.000629074	3.22536
0.163789	CG5273	chrX-722690-723189	2.80851	0.0024886	2.80851
0.156913	CG5273	chrX-768841-769340	2.5283	0.00573087	2.5283
0.158011	CG5273	chrX-795643-796142	2.33098	0.00987709	2.33098
0.131604	CG5273	chrX-784443-784942	2.20373	0.0137717	2.20373
0.135812	CG5273	chrX-758749-759248	2.18801	0.0143345	2.18801
0.130086	CG5273	chrX-797302-797801	2.08518	0.0185264	2.08518
0.133227	CG5273	chrX-767601-768100	1.98044	0.0238271	1.98044
0.102397	CG5273	chrX-756713-757212	1.96359	0.0247888	1.96359
0.0993473	CG5273	chrX-772273-772772	1.90267	0.0285417	1.90267
0.0992026	CG5273	chrX-729328-729827	1.85019	0.0321429	1.85019
0.0621987	CG5274	chr3L-20447165-20447664	2.07213	0.0191267	2.07213
0.0538896	CG5274	chr3L-20409327-20409826	1.74991	0.0400673	1.74991
0.0912203	CG5276	chr3R-11456220-11456719	2.96968	0.00149053	2.96968
0.0873942	CG5276	chr3R-11437477-11437976	2.76829	0.00281758	2.76829
0.084569	CG5276	chr3R-11390103-11390602	2.63297	0.00423214	2.63297
0.0739505	CG5276	chr3R-11442140-11442639	2.42176	0.00772286	2.42176
0.0697949	CG5276	chr3R-11481300-11481799	2.33254	0.00983604	2.33254
-0.0836685	CG5276	chr3R-11475314-11475813	-1.9653	0.0246895	1.9653
-0.0731541	CG5276	chr3R-11469025-11469524	-1.69036	0.0454795	1.69036
0.062027	CG5278	chr3R-22558729-22559228	2.78364	0.00268765	2.78364
-0.0730229	CG5280	chr3L-8945880-8946379	-2.2076	0.0136359	2.2076
0.11848	CG5281	chr3R-11469556-11470055	2.12814	0.0166629	2.12814
0.138567	CG5281	chr3R-11469025-11469524	2.10796	0.017517	2.10796
0.115415	CG5281	chr3R-11398740-11399239	1.83902	0.032956	1.83902
-0.327479	CG5282	chr3L-20377537-20378036	-2.7753	0.00275758	2.7753
0.265496	CG5282	chr3L-20441639-20442138	2.67554	0.00373042	2.67554
-0.327025	CG5282	chr3L-20466390-20466889	-2.49286	0.00633593	2.49286
-0.31796	CG5282	chr3L-20401475-20401974	-2.44606	0.00722145	2.44606
0.258258	CG5282	chr3L-20442829-20443328	2.37027	0.00888764	2.37027
-0.295629	CG5282	chr3L-20387478-20387977	-2.31748	0.0102388	2.31748
0.170867	CG5282	chr3L-20425852-20426351	2.08968	0.0183234	2.08968
-0.279858	CG5282	chr3L-20403118-20403617	-2.01144	0.0221394	2.01144
-0.269234	CG5282	chr3L-20464212-20464711	-1.94176	0.0260829	1.94176
-0.242475	CG5282	chr3L-20398843-20399342	-1.75546	0.0395906	1.75546
-0.247408	CG5282	chr3L-20444932-20445431	-1.72899	0.0419057	1.72899
-0.261438	CG5282	chr3L-20385906-20386405	-1.72533	0.0422343	1.72533
0.137397	CG5285	chr3R-17164590-17165089	4.98663	3.07210016199307e-07	4.98663
0.0568417	CG5285	chr3R-17125652-17126151	2.14028	0.0161662	2.14028
-0.0762859	CG5285	chr3R-17100362-17100861	-2.09251	0.0181965	2.09251
0.0519807	CG5285	chr3R-17170889-17171388	2.06109	0.0196474	2.06109
0.0660597	CG5285	chr3R-17196594-17197093	2.05984	0.019707	2.05984
-0.0688385	CG5285	chr3R-17180735-17181234	-1.78009	0.0375308	1.78009
-0.0649651	CG5290	chr3L-17913963-17914462	-1.65519	0.0489435	1.65519
-0.0544114	CG5290	chr3L-17954022-17954521	-1.65111	0.0493584	1.65111
0.0542861	CG5292	chr3R-17162783-17163282	1.99064	0.0232601	1.99064
0.0555419	CG5292	chr3R-17197450-17197949	1.93834	0.026291	1.93834
-0.0754139	CG5316	chr3R-19453398-19453897	-2.50424	0.00613572	2.50424
0.0732147	CG5316	chr3R-19381845-19382344	1.88368	0.0298044	1.88368
-0.0525793	CG5316	chr3R-19365860-19366359	-1.72212	0.0425239	1.72212
0.281286	CG5321	chrX-14679294-14679793	5.31809	5.24299226886477e-08	5.31809
0.167278	CG5321	chrX-14668838-14669337	2.34222	0.0095846	2.34222
0.125128	CG5321	chrX-14695566-14696065	2.29517	0.0108617	2.29517
0.125137	CG5321	chrX-14669591-14670090	1.85643	0.0316961	1.85643
0.124455	CG5321	chrX-14653728-14654227	1.67751	0.046721	1.67751
0.160717	CG5322	chr2L-10423815-10424314	4.23195	1.15835418918255e-05	4.23195
0.151057	CG5322	chr2L-10468955-10469454	3.75217	8.7654267405063e-05	3.75217
0.128787	CG5322	chr2L-10455856-10456355	3.20472	0.000675973	3.20472
0.115543	CG5322	chr2L-10468308-10468807	2.95196	0.00157882	2.95196
0.0694549	CG5322	chr2L-10485975-10486474	1.87861	0.0301489	1.87861
-0.0699573	CG5323	chr2R-18660387-18660886	-2.1777	0.0147142	2.1777
0.0589768	CG5323	chr2R-18603022-18603521	1.88783	0.0295246	1.88783
-0.0605372	CG5323	chr2R-18646756-18647255	-1.79783	0.0361021	1.79783
-0.0507315	CG5323	chr2R-18648154-18648653	-1.76324	0.0389302	1.76324
0.0570741	CG5323	chr2R-18609975-18610474	1.72349	0.0424002	1.72349
-0.0514932	CG5323	chr2R-18611589-18612088	-1.66177	0.0482799	1.66177
0.216083	CG5326	chr3R-22539739-22540238	3.6347	0.00013915	3.6347
0.159448	CG5326	chr3R-22576869-22577368	3.05303	0.00113273	3.05303
0.111092	CG5326	chr3R-22539002-22539501	1.73097	0.0417287	1.73097
0.0529469	CG5326	chr3R-22525814-22526313	1.65243	0.0492237	1.65243
0.0925346	CG5335	chr2R-18660387-18660886	2.13135	0.0165301	2.13135
0.0955515	CG5335	chr2R-18671348-18671847	1.73451	0.0414139	1.73451
0.0737746	CG5335	chr2R-18633498-18633997	1.70822	0.0437978	1.70822
0.0738013	CG5335	chr2R-18609975-18610474	1.7059	0.0440136	1.7059
-0.131619	CG5337	chr2L-10457353-10457852	-2.73593	0.00311017	2.73593
0.0712918	CG5337	chr2L-10435406-10435905	1.85515	0.0317877	1.85515
-0.0962253	CG5337	chr2L-10468308-10468807	-1.74034	0.0408993	1.74034
-0.0686615	CG5339	chr2R-23884314-23884813	-2.01357	0.0220272	2.01357
0.0606759	CG5339	chr2R-23924390-23924889	1.92459	0.0271405	1.92459
0.0689643	CG5339	chr2R-23868327-23868826	1.86385	0.0311714	1.86385
-0.0552453	CG5339	chr2R-23878216-23878715	-1.84305	0.0326605	1.84305
0.510178	CG5346	chr3R-22526567-22527066	4.59477	2.16612269584227e-06	4.59477
0.54575	CG5346	chr3R-22527108-22527607	4.3485	6.85361709807198e-06	4.3485
0.415511	CG5346	chr3R-22528417-22528916	4.00756	3.06741169393562e-05	4.00756
0.373894	CG5346	chr3R-22522916-22523415	2.90805	0.00181847	2.90805
0.282395	CG5346	chr3R-22525814-22526313	2.3442	0.00953396	2.3442
0.292436	CG5346	chr3R-22530329-22530828	2.23853	0.0125931	2.23853
0.217991	CG5346	chr3R-22522117-22522616	1.77808	0.0376956	1.77808
-0.264642	CG5346	chr3R-22496973-22497472	-1.72452	0.0423074	1.72452
0.227418	CG5346	chr3R-22576869-22577368	1.71953	0.0427591	1.71953
0.103609	CG5348	chr2R-16746247-16746746	3.12937	0.000875917	3.12937
0.135582	CG5348	chr2R-16764717-16765216	2.68695	0.00360541	2.68695
0.0939252	CG5348	chr2R-16769808-16770307	1.98064	0.0238159	1.98064
0.0526497	CG5348	chr2R-16800973-16801472	1.92116	0.027356	1.92116
-0.106565	CG5348	chr2R-16784592-16785091	-1.8062	0.0354437	1.8062
0.0533317	CG5348	chr2R-16742130-16742629	1.78116	0.0374432	1.78116
-0.0574572	CG5355	chr2L-10422571-10423070	-1.86684	0.0309622	1.86684
-0.0610548	CG5355	chr2L-10375510-10376009	-1.75543	0.039593	1.75543
-0.052885	CG5355	chr2L-10401955-10402454	-1.70482	0.0441142	1.70482
0.128557	CG5359	chr3R-9972997-9973496	4.12608	1.84495563101742e-05	4.12608
0.0830644	CG5359	chr3R-10033475-10033974	2.58473	0.00487273	2.58473
-0.0756138	CG5359	chr3R-9993235-9993734	-2.42162	0.00772568	2.42162
0.202655	CG5375	chr2L-10373766-10374265	2.87379	0.00202789	2.87379
0.161615	CG5375	chr2L-10310600-10311099	2.4774	0.00661709	2.4774
-0.219357	CG5375	chr2L-10334710-10335209	-2.18875	0.0143075	2.18875
-0.195528	CG5375	chr2L-10321615-10322114	-2.18728	0.0143611	2.18728
0.141063	CG5375	chr2L-10344161-10344660	2.11796	0.0170891	2.11796
0.15117	CG5375	chr2L-10330887-10331386	1.96441	0.0247414	1.96441
0.149025	CG5375	chr2L-10376226-10376725	1.89313	0.02917	1.89313
0.108625	CG5377	chr3R-22467903-22468402	2.44409	0.00726095	2.44409
-0.0539149	CG5377	chr3R-22437036-22437535	-1.88212	0.0299101	1.88212
0.0760155	CG5377	chr3R-22506609-22507108	1.73694	0.0411988	1.73694
-0.056411	CG5377	chr3R-22503872-22504371	-1.64929	0.0495437	1.64929
-0.1137	CG5379	chr3R-22367646-22368145	-2.14554	0.015955	2.14554
-0.0970483	CG5379	chr3R-22351551-22352050	-1.96381	0.0247762	1.96381
0.129321	CG5379	chr3R-22369582-22370081	1.90063	0.0286756	1.90063
0.100263	CG5379	chr3R-22368889-22369388	1.79928	0.0359873	1.79928
-0.0716993	CG5380	chr3R-22321225-22321724	-2.04947	0.0202082	2.04947
0.068	CG5380	chr3R-22336082-22336581	2.01281	0.0220671	2.01281
0.0744831	CG5380	chr3R-22388928-22389427	1.96148	0.0249114	1.96148
0.0516202	CG5380	chr3R-22401398-22401897	1.80096	0.0358544	1.80096
0.0709628	CG5380	chr3R-22321968-22322467	1.79836	0.0360601	1.79836
0.389079	CG5381	chr2L-10321615-10322114	3.01817	0.00127152	3.01817
0.26542	CG5381	chr2L-10334111-10334610	2.07613	0.018941	2.07613
-0.118091	CG5381	chr2L-10310600-10311099	-1.89169	0.0292661	1.89169
-0.0779157	CG5382	chr3R-22319312-22319811	-2.36154	0.0090997	2.36154
-0.0572931	CG5382	chr3R-22379843-22380342	-1.83194	0.0334799	1.83194
-0.0627109	CG5382	chr3R-22355350-22355849	-1.76398	0.0388673	1.76398
-0.0784817	CG5384	chr2L-10350159-10350658	-2.33657	0.00973076	2.33657
0.0600304	CG5384	chr2L-10281884-10282383	1.84615	0.0324355	1.84615
-0.0614931	CG5384	chr2L-10311874-10312373	-1.77091	0.0382877	1.77091
0.0643168	CG5384	chr2L-10293479-10293978	1.72503	0.0422609	1.72503
0.0808398	CG5386	chr3R-22341672-22342171	5.14529	1.33552794530435e-07	5.14529
0.0563218	CG5386	chr3R-22349668-22350167	3.008	0.00131485	3.008
0.256468	CG5388	chr3R-22330405-22330904	3.24993	0.000577168	3.24993
0.174453	CG5388	chr3R-22337994-22338493	2.87675	0.00200894	2.87675
0.103629	CG5388	chr3R-22356360-22356859	2.04023	0.0206636	2.04023
0.0992541	CG5388	chr3R-22367646-22368145	1.97768	0.0239826	1.97768
0.113939	CG5388	chr3R-22350646-22351145	1.87828	0.0301714	1.87828
-0.268054	CG5390	chr2L-10310600-10311099	-2.37111	0.00886748	2.37111
-0.282217	CG5390	chr2L-10353809-10354308	-1.98291	0.0236889	1.98291
0.318111	CG5390	chr2L-10321615-10322114	1.738	0.0411053	1.738
-0.224097	CG5390	chr2L-10344161-10344660	-1.73186	0.0416489	1.73186
0.209238	CG5391	chr3R-22350646-22351145	3.08983	0.00100137	3.08983
0.11731	CG5391	chr3R-22351551-22352050	2.17746	0.0147232	2.17746
0.16601	CG5391	chr3R-22326316-22326815	2.14447	0.0159978	2.14447
-0.103724	CG5391	chr3R-22321225-22321724	-2.00547	0.0224564	2.00547
0.129298	CG5391	chr3R-22325764-22326263	1.79791	0.0360956	1.79791
-0.0922574	CG5391	chr3R-22368889-22369388	-1.68466	0.0460271	1.68466
0.111988	CG5391	chr3R-22309093-22309592	1.67059	0.0474015	1.67059
0.142849	CG5397	chr2L-1289945-1290444	5.61535	9.80811268886311e-09	5.61535
0.276742	CG5397	chr2L-1239674-1240173	5.60958	1.01409727291739e-08	5.60958
0.070278	CG5397	chr2L-1280852-1281351	1.98378	0.0236401	1.98378
0.0579704	CG5397	chr2L-1283352-1283851	1.83304	0.0333984	1.83304
0.236007	CG5404	chr3R-15670471-15670970	4.85751	5.94349170512066e-07	4.85751
0.17717	CG5404	chr3R-15727892-15728391	3.57251	0.000176787	3.57251
0.12707	CG5404	chr3R-15704339-15704838	2.10786	0.0175214	2.10786
0.104232	CG5404	chr3R-15691973-15692472	1.83472	0.0332739	1.83472
0.0914591	CG5404	chr3R-15657517-15658016	1.69978	0.0445859	1.69978
0.0772321	CG5412	chr3R-20544832-20545331	2.98429	0.00142118	2.98429
0.0709193	CG5412	chr3R-20607263-20607762	2.80352	0.00252738	2.80352
-0.0857352	CG5412	chr3R-20550247-20550746	-2.40987	0.00797921	2.40987
-0.0787444	CG5412	chr3R-20546519-20547018	-2.32385	0.0100668	2.32385
-0.0676546	CG5412	chr3R-20550885-20551384	-1.8545	0.0318336	1.8545
-0.0677983	CG5412	chr3R-20581322-20581821	-1.78584	0.0370627	1.78584
-0.0630712	CG5412	chr3R-20587832-20588331	-1.74224	0.0407337	1.74224
-0.0632225	CG5412	chr3R-20549726-20550225	-1.72479	0.0422825	1.72479
-0.0623878	CG5412	chr3R-20604556-20605055	-1.68432	0.0460598	1.68432
-0.0617739	CG5412	chr3R-20573992-20574491	-1.67728	0.0467439	1.67728
-0.0692019	CG5414	chr3L-16063335-16063834	-2.03355	0.0209985	2.03355
-0.0668275	CG5414	chr3L-16061134-16061633	-1.97228	0.0242887	1.97228
-0.0606755	CG5414	chr3L-16139073-16139572	-1.80402	0.0356138	1.80402
0.0506572	CG5414	chr3L-16050017-16050516	1.71622	0.0430607	1.71622
-0.0541561	CG5414	chr3L-16141389-16141888	-1.69591	0.0449513	1.69591
-0.0535816	CG5435	chr2L-12434518-12435017	-1.75504	0.0396263	1.75504
0.0543268	CG5435	chr2L-12382510-12383009	1.73842	0.0410686	1.73842
0.274938	CG5439	chr2L-13178971-13179470	6.64159	1.55153939261576e-11	6.64159
0.119115	CG5439	chr2L-13198101-13198600	2.33074	0.00988356	2.33074
0.0788538	CG5439	chr2L-13157549-13158048	1.89104	0.0293093	1.89104
0.0944845	CG5445	chrX-17324802-17325301	2.59293	0.00475806	2.59293
0.0830657	CG5445	chrX-17297434-17297933	2.19475	0.0140907	2.19475
0.0773878	CG5445	chrX-17283667-17284166	2.10746	0.0175387	2.10746
0.0920914	CG5445	chrX-17281683-17282182	2.06621	0.0194041	2.06621
0.0811396	CG5445	chrX-17302208-17302707	1.9587	0.0250741	1.9587
0.0678906	CG5445	chrX-17287169-17287668	1.89056	0.0293412	1.89056
-0.0727947	CG5445	chrX-17329048-17329547	-1.71558	0.0431192	1.71558
0.0614645	CG5445	chrX-17263975-17264474	1.7041	0.044181	1.7041
0.057167	CG5445	chrX-17314169-17314668	1.69598	0.0449445	1.69598
0.0548605	CG5445	chrX-17278494-17278993	1.68704	0.0457976	1.68704
-0.0733679	CG5446	chr2L-12397531-12398030	-2.16454	0.0152116	2.16454
-0.0746851	CG5446	chr2L-12382510-12383009	-1.95656	0.0251996	1.95656
-0.0593377	CG5446	chr2L-12383618-12384117	-1.8709	0.0306796	1.8709
-0.0687782	CG5446	chr2L-12386796-12387295	-1.66986	0.0474735	1.66986
-0.104793	CG5447	chr3R-26485360-26485859	-3.29508	0.000491975	3.29508
-0.112605	CG5447	chr3R-26500074-26500573	-2.86112	0.00211075	2.86112
-0.0821095	CG5447	chr3R-26492714-26493213	-2.41385	0.00789239	2.41385
-0.0923526	CG5447	chr3R-26484716-26485215	-2.37464	0.0087831	2.37464
0.0823489	CG5447	chr3R-26425957-26426456	2.25228	0.0121521	2.25228
0.0706266	CG5447	chr3R-26466583-26467082	2.14077	0.0161463	2.14077
0.0818469	CG5447	chr3R-26502465-26502964	2.13187	0.0165088	2.13187
0.0717959	CG5447	chr3R-26411518-26412017	2.11464	0.0172302	2.11464
0.0612296	CG5447	chr3R-26480703-26481202	2.0072	0.0223643	2.0072
0.0626576	CG5447	chr3R-26494002-26494501	1.73874	0.0410403	1.73874
-0.059975	CG5447	chr3R-26471420-26471919	-1.66207	0.0482495	1.66207
0.216286	CG5455	chr3R-26465261-26465760	2.80161	0.00254239	2.80161
0.186991	CG5455	chr3R-26440370-26440869	2.63019	0.0042669	2.63019
0.208034	CG5455	chr3R-26480128-26480627	2.62264	0.00436263	2.62264
0.163632	CG5455	chr3R-26489187-26489686	2.2972	0.0108037	2.2972
0.15884	CG5455	chr3R-26440895-26441394	1.86484	0.0311016	1.86484
0.127756	CG5455	chr3R-26480703-26481202	1.80423	0.0355973	1.80423
0.134917	CG5455	chr3R-26461209-26461708	1.7645	0.0388242	1.7645
0.128848	CG5455	chr3R-26466583-26467082	1.73063	0.0417589	1.73063
0.0690317	CG5458	chr2L-13222321-13222820	1.75347	0.0397608	1.75347
-0.0521686	CG5458	chr2L-13203037-13203536	-1.71824	0.0428766	1.71824
-0.0621339	CG5463	chr3R-24082496-24082995	-2.14773	0.0158675	2.14773
0.0514138	CG5463	chr3R-24095357-24095856	1.95742	0.0251488	1.95742
0.0514739	CG5463	chr3R-24178910-24179409	1.92205	0.0273	1.92205
0.111965	CG5466	chr3R-20667525-20668024	2.83016	0.00232624	2.83016
-0.128087	CG5466	chr3R-20594561-20595060	-2.52215	0.00583199	2.52215
-0.116009	CG5466	chr3R-20622438-20622937	-2.17957	0.0146447	2.17957
-0.102192	CG5466	chr3R-20595362-20595861	-1.98391	0.0236331	1.98391
-0.103596	CG5466	chr3R-20594017-20594516	-1.95802	0.025114	1.95802
-0.0913493	CG5466	chr3R-20656579-20657078	-1.85657	0.031686	1.85657
0.0788652	CG5466	chr3R-20635671-20636170	1.8489	0.0322362	1.8489
-0.092896	CG5466	chr3R-20567530-20568029	-1.74528	0.0404684	1.74528
-0.0991847	CG5466	chr3R-20652677-20653176	-1.69428	0.0451063	1.69428
0.0879641	CG5482	chr2R-18586858-18587357	2.6293	0.00427805	2.6293
0.0945484	CG5482	chr2R-18608794-18609293	2.62579	0.00432239	2.62579
0.098988	CG5482	chr2R-18643080-18643579	2.46426	0.00686481	2.46426
0.0860434	CG5482	chr2R-18654995-18655494	2.29638	0.0108272	2.29638
0.0699687	CG5482	chr2R-18611589-18612088	2.18745	0.0143549	2.18745
0.0754994	CG5482	chr2R-18590553-18591052	2.14712	0.0158919	2.14712
0.0728711	CG5482	chr2R-18652687-18653186	1.91086	0.0280116	1.91086
0.069225	CG5482	chr2R-18663424-18663923	1.85039	0.0321288	1.85039
0.071616	CG5482	chr2R-18673293-18673792	1.65726	0.048733	1.65726
0.12123	CG5484	chr3R-26753700-26754199	3.84913	5.92693768037455e-05	3.84913
0.105366	CG5484	chr3R-26694270-26694769	3.37694	0.000366483	3.37694
0.102956	CG5484	chr3R-26740962-26741461	3.2142	0.000654042	3.2142
0.0870335	CG5484	chr3R-26739469-26739968	2.59024	0.0047954	2.59024
0.0803198	CG5484	chr3R-26739990-26740489	2.54583	0.00545089	2.54583
0.0742399	CG5484	chr3R-26715422-26715921	2.37498	0.00877495	2.37498
-0.103916	CG5484	chr3R-26687155-26687654	-2.31774	0.0102316	2.31774
0.0702797	CG5484	chr3R-26696526-26697025	2.18711	0.0143673	2.18711
-0.0901771	CG5484	chr3R-26764622-26765121	-2.16774	0.0150894	2.16774
0.0713823	CG5484	chr3R-26738859-26739358	2.12153	0.0169385	2.12153
-0.0842623	CG5484	chr3R-26689487-26689986	-2.08559	0.0185079	2.08559
0.0824723	CG5484	chr3R-26685589-26686088	2.05627	0.0198783	2.05627
0.066764	CG5484	chr3R-26762998-26763497	1.94245	0.0260411	1.94245
-0.0785241	CG5484	chr3R-26756351-26756850	-1.89565	0.0290029	1.89565
-0.0782043	CG5484	chr3R-26678053-26678552	-1.8562	0.0317127	1.8562
-0.0783578	CG5484	chr3R-26724934-26725433	-1.8472	0.0323591	1.8472
0.0714446	CG5498	chr3L-20405165-20405664	2.10866	0.0174871	2.10866
-0.0541402	CG5498	chr3L-20384183-20384682	-1.80102	0.0358497	1.80102
0.0644547	CG5500	chr3R-26835278-26835777	2.1585	0.0154443	2.1585
0.0881177	CG5500	chr3R-26849244-26849743	2.0581	0.0197902	2.0581
0.0729241	CG5500	chr3R-26846074-26846573	1.80271	0.0357169	1.80271
-0.0607967	CG5500	chr3R-26841621-26842120	-1.76779	0.0385483	1.76779
0.0627663	CG5500	chr3R-26833201-26833700	1.68714	0.0457886	1.68714
-0.0619485	CG5500	chr3R-26850373-26850872	-1.68572	0.0459245	1.68572
-0.0679961	CG5500	chr3R-26844107-26844606	-1.68234	0.0462514	1.68234
0.0505349	CG5500	chr3R-26902141-26902640	1.65475	0.0489872	1.65475
0.053247	CG5500	chr3R-26845557-26846056	1.64626	0.0498554	1.64626
0.184481	CG5509	chr3R-12454504-12455003	3.194	0.000701577	3.194
0.169463	CG5509	chr3R-12455572-12456071	2.74314	0.00304273	2.74314
0.177484	CG5509	chr3R-12449042-12449541	2.74259	0.00304786	2.74259
0.150467	CG5509	chr3R-12442892-12443391	2.6345	0.00421304	2.6345
0.10275	CG5509	chr3R-12449618-12450117	2.01423	0.0219925	2.01423
0.102895	CG5510	chr3R-24206372-24206871	2.98673	0.0014099	2.98673
0.0670701	CG5510	chr3R-24219308-24219807	2.53284	0.00565706	2.53284
0.0632577	CG5510	chr3R-24176001-24176500	2.02318	0.0215271	2.02318
0.0501052	CG5510	chr3R-24193239-24193738	1.95959	0.0250219	1.95959
0.057237	CG5510	chr3R-24172313-24172812	1.95076	0.0255429	1.95076
0.0579875	CG5510	chr3R-24205581-24206080	1.91081	0.0280143	1.91081
-0.0895558	CG5510	chr3R-24120113-24120612	-1.90676	0.0282756	1.90676
0.0767051	CG5514	chr3R-27987074-27987573	2.44765	0.00718965	2.44765
0.0545571	CG5514	chr3R-27908912-27909411	2.147	0.0158965	2.147
0.0517611	CG5514	chr3R-27909454-27909953	1.94905	0.0256445	1.94905
-0.0629258	CG5514	chr3R-27908087-27908586	-1.74823	0.0402121	1.74823
-0.0625014	CG5514	chr3R-27974649-27975148	-1.72975	0.0418371	1.72975
0.0528556	CG5514	chr3R-27913072-27913571	1.71774	0.0429225	1.71774
0.0510271	CG5514	chr3R-27953897-27954396	1.71291	0.0433643	1.71291
-0.0595749	CG5514	chr3R-27973265-27973764	-1.69903	0.0446569	1.69903
0.0719293	CG5515	chr3R-24182768-24183267	1.9959	0.0229724	1.9959
-0.0518351	CG5515	chr3R-24175464-24175963	-1.87136	0.0306479	1.87136
0.0584427	CG5515	chr3R-24144653-24145152	1.79326	0.0364659	1.79326
0.0679289	CG5515	chr3R-24148672-24149171	1.76762	0.0385622	1.76762
0.056703	CG5515	chr3R-24169874-24170373	1.76039	0.0391708	1.76039
0.0634999	CG5515	chr3R-24178910-24179409	1.68602	0.045896	1.68602
-0.120747	CG5516	chr3R-15998776-15999275	-2.10306	0.0177304	2.10306
0.0832094	CG5516	chr3R-15937671-15938170	1.98963	0.0233158	1.98963
0.0855952	CG5516	chr3R-15935757-15936256	1.9514	0.0255047	1.9514
0.0578028	CG5516	chr3R-15953894-15954393	1.86291	0.0312373	1.86291
0.0566812	CG5516	chr3R-15959112-15959611	1.7201	0.0427068	1.7201
0.110265	CG5521	chr3R-26968292-26968791	3.23913	0.000599474	3.23913
-0.0844258	CG5521	chr3R-26935858-26936357	-2.2976	0.0107923	2.2976
-0.0761153	CG5521	chr3R-26916588-26917087	-2.02619	0.0213724	2.02619
0.0870587	CG5521	chr3R-26971184-26971683	1.72427	0.0423292	1.72427
0.0666027	CG5521	chr3R-26963444-26963943	1.71744	0.042949	1.71744
0.113794	CG5522	chr2R-16784008-16784507	2.76519	0.00284445	2.76519
-0.0778023	CG5522	chr2R-16742130-16742629	-2.10121	0.0178114	2.10121
-0.0568876	CG5522	chr2R-16812256-16812755	-2.01406	0.0220015	2.01406
-0.0616667	CG5522	chr2R-16813307-16813806	-1.74902	0.0401441	1.74902
-0.0990901	CG5525	chr2L-12705351-12705850	-2.43304	0.00748628	2.43304
0.0833326	CG5525	chr2L-12651047-12651546	2.30135	0.0106859	2.30135
0.0579803	CG5525	chr2L-12651585-12652084	1.81643	0.034652	1.81643
0.0946543	CG5527	chr3R-27969493-27969992	3.58614	0.000167803	3.58614
0.0807337	CG5527	chr3R-27968507-27969006	2.70725	0.00339219	2.70725
0.0750271	CG5527	chr3R-27929492-27929991	2.59913	0.004673	2.59913
-0.0515225	CG5527	chr3R-27905727-27906226	-2.10495	0.0176478	2.10495
0.0550027	CG5527	chr3R-28002400-28002899	1.86294	0.0312355	1.86294
-0.051478	CG5527	chr3R-27992956-27993455	-1.85845	0.0315527	1.85845
0.0512462	CG5527	chr3R-28002944-28003443	1.77668	0.0378104	1.77668
-0.12494	CG5532	chr2R-23720388-23720887	-2.34469	0.00952134	2.34469
-0.123696	CG5532	chr2R-23746611-23747110	-2.22344	0.0130932	2.22344
-0.0894032	CG5532	chr2R-23770065-23770564	-2.08044	0.0187427	2.08044
-0.109181	CG5532	chr2R-23717847-23718346	-2.01346	0.0220331	2.01346
0.076544	CG5532	chr2R-23798227-23798726	1.9979	0.022864	1.9979
0.0742962	CG5532	chr2R-23743130-23743629	1.8144	0.0348079	1.8144
0.0701877	CG5532	chr2R-23714707-23715206	1.7799	0.0375464	1.7799
0.322114	CG5535	chr3L-17855525-17856024	3.5162	0.000218886	3.5162
0.270985	CG5535	chr3L-17895674-17896173	3.29815	0.000486613	3.29815
0.215286	CG5535	chr3L-17905762-17906261	2.82845	0.00233867	2.82845
0.162313	CG5535	chr3L-17856559-17857058	1.95826	0.0250995	1.95826
0.168729	CG5535	chr3L-17898563-17899062	1.94146	0.026101	1.94146
0.0925114	CG5535	chr3L-17841059-17841558	1.66431	0.0480254	1.66431
0.117274	CG5537	chr3L-5853291-5853790	2.81916	0.00240751	2.81916
0.0788299	CG5537	chr3L-5793966-5794465	2.16885	0.0150472	2.16885
0.0544489	CG5537	chr3L-5785590-5786089	1.89387	0.0291212	1.89387
0.0689173	CG5537	chr3L-5844270-5844769	1.83929	0.032936	1.83929
0.0561265	CG5537	chr3L-5840362-5840861	1.7772	0.0377679	1.7772
0.0649186	CG5538	chr3R-12455572-12456071	3.1427	0.000836978	3.1427
0.591788	CG5541	chrX-15046389-15046888	3.77455	8.01482590425673e-05	3.77455
0.51777	CG5541	chrX-15080538-15081037	3.76154	8.4434186192227e-05	3.76154
0.430877	CG5541	chrX-15048623-15049122	3.57639	0.000174184	3.57639
0.543831	CG5541	chrX-15079851-15080350	3.36058	0.000388889	3.36058
0.488375	CG5541	chrX-15029702-15030201	3.18246	0.000730143	3.18246
0.457178	CG5541	chrX-15068449-15068948	3.10773	0.000942637	3.10773
0.463681	CG5541	chrX-15076508-15077007	3.07174	0.00106408	3.07174
0.453658	CG5541	chrX-15069627-15070126	3.05675	0.00111874	3.05675
0.383542	CG5541	chrX-15047064-15047563	3.04444	0.00116555	3.04444
0.452159	CG5541	chrX-15023667-15024166	2.98726	0.00140745	2.98726
0.496634	CG5541	chrX-15043497-15043996	2.95821	0.00154717	2.95821
0.432132	CG5541	chrX-15075963-15076462	2.82521	0.00236251	2.82521
0.414501	CG5541	chrX-15024170-15024669	2.81113	0.00246838	2.81113
0.481901	CG5541	chrX-15028941-15029440	2.81025	0.00247516	2.81025
0.3989	CG5541	chrX-15019343-15019842	2.69752	0.00349295	2.69752
0.437394	CG5541	chrX-15085888-15086387	2.65832	0.00392652	2.65832
0.409481	CG5541	chrX-15074524-15075023	2.58789	0.0048283	2.58789
0.344826	CG5541	chrX-15044375-15044874	2.58298	0.00489757	2.58298
-0.285833	CG5541	chrX-15089343-15089842	-2.19656	0.0140259	2.19656
0.381149	CG5541	chrX-15022802-15023301	2.09029	0.0182957	2.09029
0.265115	CG5541	chrX-15072441-15072940	2.04863	0.0202492	2.04863
0.317464	CG5541	chrX-15071037-15071536	1.98521	0.0235604	1.98521
0.249449	CG5541	chrX-15022033-15022532	1.82018	0.0343661	1.82018
-0.257403	CG5541	chrX-15062612-15063111	-1.80541	0.0355054	1.80541
0.224849	CG5541	chrX-15075429-15075928	1.77766	0.0377299	1.77766
-0.061077	CG5543	chr2R-23819157-23819656	-1.70816	0.043803	1.70816
0.0748777	CG5548	chrX-15091884-15092383	2.47512	0.00665966	2.47512
0.189364	CG5549	chr2R-23826262-23826761	5.05585	2.14234207293556e-07	5.05585
0.146505	CG5549	chr2R-23831809-23832308	4.21752	1.23504116707926e-05	4.21752
0.10766	CG5549	chr2R-23825219-23825718	2.68729	0.00360172	2.68729
0.0843982	CG5549	chr2R-23808755-23809254	2.5876	0.00483235	2.5876
0.105373	CG5549	chr2R-23833539-23834038	2.52902	0.00571901	2.52902
0.0800027	CG5549	chr2R-23819960-23820459	1.95112	0.0255214	1.95112
0.099882	CG5549	chr2R-23827112-23827611	1.85462	0.0318252	1.85462
0.161698	CG5550	chr2R-16821574-16822073	5.31571	5.31217111275588e-08	5.31571
0.110515	CG5550	chr2R-16817713-16818212	4.37448	6.08615518408148e-06	4.37448
0.153934	CG5550	chr2R-16808216-16808715	4.23636	1.13587427798637e-05	4.23636
0.0947014	CG5550	chr2R-16810191-16810690	3.28953	0.000501771	3.28953
0.106409	CG5550	chr2R-16828669-16829168	3.10164	0.000962258	3.10164
0.0996059	CG5550	chr2R-16842514-16843013	2.99887	0.00135492	2.99887
0.0975539	CG5550	chr2R-16830428-16830927	2.64365	0.0041009	2.64365
0.0701385	CG5550	chr2R-16818841-16819340	2.35008	0.00938464	2.35008
0.0652985	CG5550	chr2R-16815196-16815695	2.34379	0.0095445	2.34379
0.0690576	CG5550	chr2R-16856301-16856800	2.10066	0.0178355	2.10066
0.0773987	CG5550	chr2R-16818306-16818805	1.9286	0.0268905	1.9286
0.0750158	CG5550	chr2R-16824695-16825194	1.88438	0.0297567	1.88438
0.0675726	CG5550	chr2R-16812256-16812755	1.86888	0.0308199	1.86888
0.0538909	CG5550	chr2R-16835367-16835866	1.84816	0.0322894	1.84816
0.0736792	CG5550	chr2R-16820253-16820752	1.83746	0.033071	1.83746
0.0540633	CG5550	chr2R-16838067-16838566	1.66326	0.0481307	1.66326
0.0715948	CG5550	chr2R-16788316-16788815	1.64923	0.04955	1.64923
0.132694	CG5554	chr2R-23816600-23817099	2.99163	0.00138748	2.99163
0.15373	CG5555	chr3R-19188637-19189136	5.06687	2.02199930363288e-07	5.06687
0.0812546	CG5555	chr3R-19143595-19144094	3.18483	0.000724183	3.18483
0.0593317	CG5555	chr3R-19174902-19175401	2.38804	0.0084692	2.38804
-0.0780985	CG5555	chr3R-19156614-19157113	-2.30208	0.0106654	2.30208
0.166713	CG5567	chr3L-17891311-17891810	2.84718	0.00220543	2.84718
0.109531	CG5567	chr3L-17841059-17841558	2.22862	0.0129195	2.22862
0.0741299	CG5569	chr2R-23847877-23848376	2.7043	0.00342241	2.7043
-0.0737998	CG5569	chr2R-23844768-23845267	-2.25828	0.011964	2.25828
-0.0763541	CG5569	chr2R-23903502-23904001	-2.11347	0.0172803	2.11347
-0.0685792	CG5569	chr2R-23843067-23843566	-2.07188	0.0191384	2.07188
0.0536816	CG5569	chr2R-23825219-23825718	1.93757	0.0263377	1.93757
-0.061017	CG5569	chr2R-23848392-23848891	-1.93056	0.0267687	1.93056
0.0557564	CG5569	chr2R-23884314-23884813	1.8709	0.0306794	1.8709
0.195316	CG5577	chr3L-17878771-17879270	3.12313	0.000894702	3.12313
0.170985	CG5577	chr3L-17841059-17841558	2.85967	0.0021204	2.85967
0.160568	CG5577	chr3L-17846269-17846768	2.44983	0.00714621	2.44983
0.137626	CG5577	chr3L-17891311-17891810	2.12994	0.0165884	2.12994
0.11459	CG5577	chr3L-17814266-17814765	1.80627	0.0354383	1.80627
0.120413	CG5577	chr3L-17802081-17802580	1.79923	0.0359909	1.79923
0.0741601	CG5589	chr3L-17831767-17832266	2.50658	0.00609527	2.50658
-0.0769346	CG5589	chr3L-17775951-17776450	-1.74252	0.0407083	1.74252
-0.0616033	CG5589	chr3L-17802081-17802580	-1.71354	0.043307	1.71354
0.228082	CG5590	chr3R-27677301-27677800	2.03599	0.0208758	2.03599
-0.174485	CG5590	chr3R-27656182-27656681	-1.85981	0.0314564	1.85981
-0.146075	CG5590	chr3R-27662084-27662583	-1.84745	0.0323408	1.84745
0.744984	CG5597	chr2R-23886480-23886979	6.86587	3.30431242826323e-12	6.86587
0.470067	CG5597	chr2R-23885371-23885870	5.48175	2.10572306578666e-08	5.48175
0.218954	CG5597	chr2R-23924947-23925446	3.26458	0.000548137	3.26458
-0.251813	CG5597	chr2R-23910109-23910608	-2.95354	0.00157076	2.95354
0.202973	CG5597	chr2R-23871121-23871620	2.75848	0.00290356	2.75848
0.16057	CG5597	chr2R-23903502-23904001	2.40446	0.00809822	2.40446
0.126001	CG5597	chr2R-23870018-23870517	2.16886	0.0150468	2.16886
0.137142	CG5604	chr2L-10310600-10311099	3.67764	0.000117703	3.67764
-0.0852207	CG5604	chr2L-10298275-10298774	-1.89923	0.0287669	1.89923
0.0657497	CG5604	chr2L-10330243-10330742	1.8821	0.0299112	1.8821
0.0847327	CG5608	chr3R-12422057-12422556	2.58684	0.004843	2.58684
0.055754	CG5608	chr3R-12423771-12424270	1.93585	0.0264428	1.93585
-0.0603597	CG5608	chr3R-12429053-12429552	-1.83144	0.0335174	1.83144
0.0892787	CG5611	chr3R-27647803-27648302	2.282	0.0112448	2.282
-0.0561078	CG5611	chr3R-27620345-27620844	-2.01738	0.0218279	2.01738
0.0730302	CG5611	chr3R-27618446-27618945	1.9478	0.0257192	1.9478
0.0669952	CG5611	chr3R-27685655-27686154	1.8175	0.0345701	1.8175
0.0824495	CG5612	chr3R-27643035-27643534	3.35148	0.000401898	3.35148
0.0970745	CG5612	chr3R-27656182-27656681	3.20046	0.000686033	3.20046
0.10358	CG5612	chr3R-27622330-27622829	3.15478	0.000803104	3.15478
0.0715531	CG5612	chr3R-27616745-27617244	3.07287	0.00106006	3.07287
0.0771801	CG5612	chr3R-27622981-27623480	2.43391	0.00746842	2.43391
0.0724429	CG5612	chr3R-27621340-27621839	2.32298	0.0100902	2.32298
0.0635921	CG5612	chr3R-27613136-27613635	1.97373	0.0242062	1.97373
0.0596318	CG5612	chr3R-27609520-27610019	1.72692	0.0420909	1.72692
0.0706013	CG5613	chrX-17468712-17469211	3.06212	0.00109887	3.06212
-0.0681852	CG5613	chrX-17432492-17432991	-2.38558	0.00852611	2.38558
-0.0502405	CG5613	chrX-17463436-17463935	-1.68112	0.0463696	1.68112
0.142583	CG5618	chr3L-20320026-20320525	3.81311	6.8613856436512e-05	3.81311
0.141055	CG5618	chr3L-20322977-20323476	3.53523	0.000203713	3.53523
0.130322	CG5618	chr3L-20353802-20354301	3.1535	0.000806616	3.1535
0.093569	CG5618	chr3L-20316898-20317397	2.36715	0.00896286	2.36715
0.0887959	CG5618	chr3L-20354784-20355283	2.32589	0.0100121	2.32589
0.0853224	CG5618	chr3L-20385906-20386405	2.17794	0.0147053	2.17794
-0.0819594	CG5618	chr3L-20303051-20303550	-1.85241	0.0319834	1.85241
0.0698184	CG5618	chr3L-20377537-20378036	1.82503	0.0339982	1.82503
0.0640807	CG5618	chr3L-20387478-20387977	1.68872	0.0456366	1.68872
0.0665401	CG5618	chr3L-20388806-20389305	1.67082	0.047379	1.67082
0.156395	CG5621	chr3R-20885988-20886487	4.4502	4.28960647181116e-06	4.4502
0.102477	CG5621	chr3R-20920500-20920999	4.1072	2.00238920418754e-05	4.1072
0.10212	CG5621	chr3R-20903263-20903762	3.82718	6.4809637259384e-05	3.82718
0.126485	CG5621	chr3R-20934331-20934830	3.42849	0.000303471	3.42849
0.0708962	CG5621	chr3R-20882479-20882978	2.55636	0.00528873	2.55636
0.0699553	CG5621	chr3R-20900787-20901286	2.45946	0.00695724	2.45946
0.062848	CG5621	chr3R-20900128-20900627	2.23136	0.0128288	2.23136
-0.0675541	CG5621	chr3R-20866895-20867394	-2.07899	0.0188089	2.07899
-0.0937585	CG5626	chr3L-12163641-12164140	-2.0665	0.0193905	2.0665
-0.0831614	CG5626	chr3L-12172755-12173254	-1.96865	0.0244969	1.96865
-0.0900016	CG5626	chr3L-12175347-12175846	-1.93613	0.0264259	1.93613
0.093823	CG5626	chr3L-12244034-12244533	1.9113	0.0279827	1.9113
-0.0818439	CG5626	chr3L-12182845-12183344	-1.78292	0.0372999	1.78292
0.119265	CG5639	chr3R-27572709-27573208	3.43595	0.000295244	3.43595
0.0837706	CG5639	chr3R-27607168-27607667	2.98558	0.00141523	2.98558
0.0860649	CG5639	chr3R-27616745-27617244	2.89	0.00192618	2.89
0.104461	CG5639	chr3R-27577225-27577724	2.64267	0.00411271	2.64267
0.072029	CG5639	chr3R-27606261-27606760	2.46031	0.00694089	2.46031
0.0595695	CG5639	chr3R-27604393-27604892	1.82135	0.0342767	1.82135
0.0655024	CG5641	chr3R-12385849-12386348	2.25718	0.0119985	2.25718
-0.136341	CG5642	chr3L-12108971-12109470	-2.20602	0.0136913	2.20602
-0.116617	CG5642	chr3L-12101729-12102228	-2.02992	0.0211825	2.02992
-0.113803	CG5642	chr3L-12165166-12165665	-1.90811	0.0281885	1.90811
-0.116751	CG5642	chr3L-12111020-12111519	-1.89236	0.0292213	1.89236
-0.112287	CG5642	chr3L-12114304-12114803	-1.70425	0.0441671	1.70425
0.234877	CG5644	chr3L-8982184-8982683	4.02007	2.90902606304981e-05	4.02007
0.123924	CG5644	chr3L-8997878-8998377	2.57647	0.00499074	2.57647
0.164285	CG5644	chr3L-9019166-9019665	2.48453	0.00648609	2.48453
0.125824	CG5644	chr3L-8969528-8970027	2.42724	0.00760715	2.42724
0.112006	CG5644	chr3L-8981528-8982027	1.88747	0.0295483	1.88747
0.112126	CG5644	chr3L-8968291-8968790	1.66644	0.0478133	1.66644
0.132992	CG5645	chr3L-12163013-12163512	4.55067	2.67380002885236e-06	4.55067
0.0728322	CG5645	chr3L-12124926-12125425	2.47475	0.00666652	2.47475
0.0677534	CG5645	chr3L-12088660-12089159	2.20158	0.0138476	2.20158
0.0654846	CG5645	chr3L-12119787-12120286	2.10489	0.0176503	2.10489
-0.053666	CG5645	chr3L-12158504-12159003	-1.72161	0.0425704	1.72161
-0.0623543	CG5645	chr3L-12153815-12154314	-1.67913	0.0465632	1.67913
0.115098	CG5646	chr3R-27514676-27515175	2.7245	0.00321999	2.7245
-0.0819902	CG5646	chr3R-27555759-27556258	-2.01034	0.0221978	2.01034
0.365632	CG5653	chr3L-9004768-9005267	4.76599	9.39641291258222e-07	4.76599
0.218484	CG5660	chr3L-8931909-8932408	4.1694	1.52704244950447e-05	4.1694
0.111334	CG5662	chrX-15176929-15177428	5.79729	3.36968590148983e-09	5.79729
0.0758541	CG5662	chrX-15194032-15194531	3.22581	0.000628094	3.22581
0.0564987	CG5662	chrX-15233612-15234111	2.87945	0.00199184	2.87945
0.0544171	CG5662	chrX-15249735-15250234	2.42665	0.00761952	2.42665
0.0515229	CG5662	chrX-15199932-15200431	2.14365	0.0160304	2.14365
0.0888654	CG5664	chr3L-21425551-21426050	2.72749	0.00319088	2.72749
0.0717885	CG5664	chr3L-21427421-21427920	2.18008	0.0146258	2.18008
0.0599717	CG5664	chr3L-21396575-21397074	2.16176	0.0153184	2.16176
0.0508304	CG5664	chr3L-21400785-21401284	1.67437	0.0470289	1.67437
0.112328	CG5674	chr2L-17999185-17999684	3.03397	0.0012068	3.03397
-0.0941991	CG5674	chr2L-17994545-17995044	-2.1233	0.0168642	2.1233
0.0919838	CG5674	chr2L-17963056-17963555	2.09634	0.0180261	2.09634
0.0743612	CG5674	chr2L-17937256-17937755	2.06264	0.0195736	2.06264
0.0805803	CG5674	chr2L-17973038-17973537	2.04543	0.0204064	2.04543
-0.0672316	CG5674	chr2L-17943935-17944434	-1.70942	0.0436866	1.70942
-0.100674	CG5676	chr2L-10226590-10227089	-2.10526	0.0176343	2.10526
-0.0978522	CG5676	chr2L-10230938-10231437	-1.9546	0.0253154	1.9546
-0.092257	CG5676	chr2L-10298275-10298774	-1.94638	0.0258043	1.94638
-0.0895962	CG5676	chr2L-10246832-10247331	-1.72438	0.0423197	1.72438
0.0545274	CG5681	chr2L-17947159-17947658	2.86812	0.00206462	2.86812
0.0509564	CG5681	chr2L-17970086-17970585	1.99679	0.0229242	1.99679
0.0507487	CG5681	chr2L-17944600-17945099	1.94345	0.025981	1.94345
0.696128	CG5687	chr3L-1938692-1939191	9.5818	4.76827018879855e-22	9.5818
0.574622	CG5687	chr3L-1937192-1937691	7.86697	1.81673595025318e-15	7.86697
0.449092	CG5687	chr3L-1933015-1933514	6.14579	3.97841646000473e-10	6.14579
0.447174	CG5687	chr3L-1936592-1937091	4.11363	1.94741628336105e-05	4.11363
-0.141606	CG5687	chr3L-1920915-1921414	-2.26268	0.0118276	2.26268
0.194813	CG5687	chr3L-1940071-1940570	2.1144	0.0172406	2.1144
0.0972921	CG5694	chr2L-10208842-10209341	2.72847	0.00318147	2.72847
0.0989954	CG5694	chr2L-10195431-10195930	2.56995	0.00508571	2.56995
-0.0996549	CG5694	chr2L-10222418-10222917	-2.24852	0.0122715	2.24852
-0.0778287	CG5694	chr2L-10185062-10185561	-1.96434	0.0247455	1.96434
-0.0822548	CG5694	chr2L-10278577-10279076	-1.8844	0.0297555	1.8844
-0.0725099	CG5694	chr2L-10230938-10231437	-1.80061	0.0358818	1.80061
-0.0714916	CG5694	chr2L-10219986-10220485	-1.69642	0.0449031	1.69642
0.146782	CG5697	chr3R-21011448-21011947	4.83807	6.5552488277494e-07	4.83807
0.136806	CG5697	chr3R-21015697-21016196	4.68031	1.43217487153654e-06	4.68031
0.115211	CG5697	chr3R-21008167-21008666	4.2355	1.14023995541773e-05	4.2355
0.113556	CG5697	chr3R-21016212-21016711	3.84449	6.04007912977152e-05	3.84449
0.118131	CG5697	chr3R-21010370-21010869	3.78065	7.82081921213259e-05	3.78065
0.0596561	CG5697	chr3R-20982399-20982898	2.48138	0.00654371	2.48138
0.063626	CG5697	chr3R-21043499-21043998	2.41917	0.00777792	2.41917
0.0630262	CG5697	chr3R-20977702-20978201	2.37057	0.00888036	2.37057
0.0590486	CG5697	chr3R-21001727-21002226	2.10871	0.017485	2.10871
0.0666265	CG5703	chrX-17608754-17609253	2.09398	0.018131	2.09398
0.0591889	CG5703	chrX-17606929-17607428	1.79721	0.0361515	1.79721
-0.072106	CG5703	chrX-17657122-17657621	-1.71845	0.0428573	1.71845
0.379403	CG5704	chr3L-2163741-2164240	4.10453	2.02567402520107e-05	4.10453
0.29385	CG5704	chr3L-2151549-2152048	3.43831	0.000292678	3.43831
0.312969	CG5704	chr3L-2170762-2171261	2.9222	0.00173785	2.9222
0.20367	CG5704	chr3L-2152129-2152628	2.64843	0.00404338	2.64843
0.204132	CG5704	chr3L-2183312-2183811	2.31247	0.010376	2.31247
0.275849	CG5704	chr3L-2122247-2122746	2.30076	0.0107027	2.30076
0.252986	CG5704	chr3L-2144381-2144880	2.27054	0.0115873	2.27054
0.190361	CG5704	chr3L-2166744-2167243	1.77852	0.0376591	1.77852
0.0736722	CG5705	chr2L-13245907-13246406	2.58847	0.00482013	2.58847
-0.0829143	CG5706	chr3R-24276306-24276805	-2.21774	0.0132862	2.21774
0.0530344	CG5706	chr3R-24295676-24296175	2.09034	0.0182935	2.09034
0.0540279	CG5706	chr3R-24271043-24271542	2.07825	0.0188433	2.07825
-0.0561574	CG5706	chr3R-24269298-24269797	-1.66865	0.0475931	1.66865
0.0851895	CG5708	chr2L-10210908-10211407	2.14145	0.0161188	2.14145
0.0701834	CG5708	chr2L-10178878-10179377	1.79695	0.0361719	1.79695
0.135837	CG5718	chr3L-11926542-11927041	3.91178	4.58082472887624e-05	3.91178
0.0945976	CG5718	chr3L-11883992-11884491	2.77835	0.00273176	2.77835
0.0853376	CG5718	chr3L-11916262-11916761	2.35669	0.00921939	2.35669
0.0902094	CG5721	chr2R-18134399-18134898	2.52017	0.00586485	2.52017
0.0647216	CG5721	chr2R-18198499-18198998	1.94012	0.0261823	1.94012
-0.0932016	CG5726	chr2R-18171811-18172310	-1.95004	0.0255856	1.95004
-0.0893764	CG5726	chr2R-18201722-18202221	-1.88864	0.0294703	1.88864
-0.0830904	CG5726	chr2R-18155386-18155885	-1.78413	0.037201	1.78413
-0.0752663	CG5726	chr2R-18196450-18196949	-1.68475	0.0460181	1.68475
0.0505644	CG5726	chr2R-18189851-18190350	1.64908	0.0495658	1.64908
0.0630333	CG5727	chr2L-10229480-10229979	2.24286	0.012453	2.24286
0.0555182	CG5727	chr2L-10209548-10210047	2.14436	0.0160021	2.14436
0.0656514	CG5727	chr2L-10178878-10179377	2.07973	0.0187753	2.07973
0.0638339	CG5728	chr3R-24380673-24381172	1.70585	0.0440177	1.70585
0.423448	CG5731	chr2L-10208842-10209341	4.44406	4.4137751694983e-06	4.44406
0.244506	CG5731	chr2L-10255687-10256186	4.14836	1.67431071132614e-05	4.14836
0.148564	CG5731	chr2L-10251577-10252076	2.50277	0.00616126	2.50277
-0.178914	CG5731	chr2L-10180166-10180665	-1.85432	0.031847	1.85432
0.183617	CG5731	chr2L-10209548-10210047	1.67666	0.0468045	1.67666
-0.0791076	CG5734	chr2L-10222418-10222917	-2.43143	0.00751968	2.43143
0.094337	CG5734	chr2L-10230938-10231437	2.25365	0.0121092	2.25365
-0.064046	CG5734	chr2L-10168038-10168537	-1.96923	0.0244636	1.96923
-0.0513225	CG5734	chr2L-10166266-10166765	-1.67767	0.0467063	1.67767
0.102312	CG5742	chr2R-18191913-18192412	2.71464	0.0033174	2.71464
0.082989	CG5742	chr2R-18191268-18191767	2.33193	0.00985224	2.33193
-0.0756608	CG5742	chr2R-18171811-18172310	-2.01542	0.0219301	2.01542
0.0562461	CG5742	chr2R-18197205-18197704	1.70555	0.0440462	1.70555
0.145073	CG5745	chr3R-21080944-21081443	4.6684	1.5177731372193e-06	4.6684
0.0543461	CG5745	chr3R-21122797-21123296	1.77521	0.037932	1.77521
0.0522387	CG5745	chr3R-21151076-21151575	1.76258	0.0389858	1.76258
0.10253	CG5746	chr3R-24378061-24378560	2.14091	0.0161405	2.14091
-0.140642	CG5746	chr3R-24383198-24383697	-2.03577	0.0208868	2.03577
0.07764	CG5746	chr3R-24372306-24372805	2.00849	0.0222956	2.00849
0.080012	CG5746	chr3R-24371105-24371604	1.92153	0.0273325	1.92153
0.0513531	CG5746	chr3R-24388800-24389299	1.84427	0.032572	1.84427
-0.118783	CG5746	chr3R-24301785-24302284	-1.77377	0.0380502	1.77377
0.0621416	CG5746	chr3R-24304560-24305059	1.67668	0.0468027	1.67668
0.0647054	CG5757	chr2R-18128206-18128705	2.40582	0.008068	2.40582
0.0761291	CG5757	chr2R-18059981-18060480	2.38713	0.00849033	2.38713
0.0674736	CG5757	chr2R-18077073-18077572	2.1156	0.0171894	2.1156
0.0619947	CG5757	chr2R-18086210-18086709	2.03546	0.0209021	2.03546
0.0599608	CG5757	chr2R-18066199-18066698	2.03272	0.0210403	2.03272
-0.0616779	CG5757	chr2R-18094146-18094645	-1.80424	0.0355966	1.80424
-0.054804	CG5757	chr2R-18101507-18102006	-1.66821	0.0476366	1.66821
0.420651	CG5758	chr2L-18121731-18122230	4.85331	6.07089651699565e-07	4.85331
0.307863	CG5758	chr2L-18122672-18123171	3.19052	0.000710091	3.19052
0.20227	CG5758	chr2L-18135300-18135799	2.66815	0.00381356	2.66815
0.217929	CG5758	chr2L-18146977-18147476	2.32989	0.00990592	2.32989
0.19906	CG5758	chr2L-18130795-18131294	2.28237	0.0112339	2.28237
0.183334	CG5758	chr2L-18130043-18130542	2.23885	0.0125829	2.23885
0.214786	CG5758	chr2L-18120145-18120644	2.17139	0.0149508	2.17139
0.16723	CG5758	chr2L-18132235-18132734	2.08143	0.0186972	2.08143
-0.127501	CG5758	chr2L-18107473-18107972	-2.03855	0.0207473	2.03855
0.145433	CG5758	chr2L-18128266-18128765	1.9939	0.0230812	1.9939
0.194002	CG5758	chr2L-18106110-18106609	1.88548	0.0296828	1.88548
0.187697	CG5758	chr2L-18123475-18123974	1.74799	0.0402329	1.74799
-0.120768	CG5758	chr2L-18106856-18107355	-1.7476	0.0402667	1.7476
-0.151405	CG5758	chr2L-18095992-18096491	-1.70131	0.044442	1.70131
0.122519	CG5758	chr2L-18134576-18135075	1.67223	0.0472396	1.67223
0.320253	CG5768	chr3R-24423477-24423976	5.17027	1.16881034172137e-07	5.17027
0.131243	CG5768	chr3R-24439697-24440196	3.28398	0.000511769	3.28398
0.189597	CG5768	chr3R-24372306-24372805	2.92084	0.00174542	2.92084
0.127092	CG5768	chr3R-24409126-24409625	2.12393	0.0168381	2.12393
0.0534003	CG5773	chr2R-18000808-18001307	3.89753	4.8589727181201e-05	3.89753
0.0756493	CG5773	chr2R-18025502-18026001	3.70437	0.00010596	3.70437
0.0849055	CG5773	chr2R-18069505-18070004	3.20382	0.000678083	3.20382
0.0757944	CG5773	chr2R-18029587-18030086	2.97204	0.00147916	2.97204
0.06132	CG5773	chr2R-18027234-18027733	2.76872	0.00281383	2.76872
0.0506972	CG5773	chr2R-18085012-18085511	2.67768	0.00370669	2.67768
0.0705056	CG5773	chr2R-18030166-18030665	2.47783	0.00660915	2.47783
0.0571645	CG5773	chr2R-18028679-18029178	2.46594	0.00683267	2.46594
0.06204	CG5773	chr2R-18028080-18028579	2.25197	0.012162	2.25197
0.148167	CG5776	chr2L-12675286-12675785	4.24747	1.08100980455349e-05	4.24747
0.0618899	CG5776	chr2L-12681893-12682392	1.94458	0.025913	1.94458
0.0536369	CG5776	chr2L-12745757-12746256	1.91976	0.0274444	1.91976
0.0524127	CG5776	chr2L-12692702-12693201	1.74238	0.0407209	1.74238
0.158601	CG5778	chr3R-22039561-22040060	3.60436	0.000156463	3.60436
0.111766	CG5778	chr3R-22086064-22086563	3.28073	0.000517702	3.28073
0.0946131	CG5778	chr3R-22084771-22085270	2.69862	0.00348133	2.69862
0.0730406	CG5778	chr3R-22087520-22088019	2.48309	0.00651235	2.48309
0.0898363	CG5778	chr3R-22092998-22093497	2.31143	0.0104047	2.31143
0.0868848	CG5778	chr3R-22049235-22049734	2.23929	0.0125686	2.23929
0.0722133	CG5778	chr3R-22091825-22092324	2.06505	0.0194593	2.06505
0.0700236	CG5778	chr3R-22125263-22125762	1.92252	0.0272702	1.92252
0.0751954	CG5778	chr3R-22041316-22041815	1.90657	0.0282879	1.90657
0.0654595	CG5778	chr3R-22101025-22101524	1.87951	0.0300876	1.87951
0.0652622	CG5778	chr3R-22046746-22047245	1.87316	0.0305232	1.87316
-0.113607	CG5780	chr2L-12678063-12678562	-1.9745	0.0241625	1.9745
0.0842842	CG5787	chr2L-12745757-12746256	2.45412	0.00706151	2.45412
-0.105147	CG5787	chr2L-12704513-12705012	-2.25115	0.0121881	2.25115
-0.0951879	CG5787	chr2L-12759720-12760219	-2.12802	0.0166679	2.12802
-0.0779953	CG5787	chr2L-12662677-12663176	-1.72708	0.0420767	1.72708
-0.0894721	CG5787	chr2L-12700378-12700877	-1.67288	0.0471753	1.67288
0.229795	CG5789	chr3R-24566705-24567204	2.3143	0.0103256	2.3143
0.160922	CG5789	chr3R-24542441-24542940	1.82562	0.0339534	1.82562
0.206751	CG5791	chr3R-22092998-22093497	5.86912	2.1906178915165e-09	5.86912
0.217342	CG5791	chr3R-22049235-22049734	5.12517	1.48638180917485e-07	5.12517
0.187278	CG5791	chr3R-22091825-22092324	4.15398	1.6337156251332e-05	4.15398
0.0948356	CG5791	chr3R-22085499-22085998	4.04046	2.66731079258092e-05	4.04046
0.135472	CG5791	chr3R-22091196-22091695	3.98397	3.38867804356498e-05	3.98397
0.11502	CG5791	chr3R-22081886-22082385	3.81515	6.80494460526416e-05	3.81515
0.0918983	CG5791	chr3R-22099310-22099809	3.27073	0.000536358	3.27073
0.089291	CG5791	chr3R-22087520-22088019	3.06851	0.00107566	3.06851
0.0785756	CG5791	chr3R-22046746-22047245	2.56925	0.00509592	2.56925
0.0801243	CG5791	chr3R-22051270-22051769	2.44862	0.00717023	2.44862
0.0759463	CG5791	chr3R-22090512-22091011	2.39896	0.0082209	2.39896
0.0996352	CG5791	chr3R-22097146-22097645	2.20001	0.0139032	2.20001
0.103121	CG5791	chr3R-22094873-22095372	2.07796	0.0188567	2.07796
0.0974862	CG5791	chr3R-22088075-22088574	2.07589	0.0189519	2.07589
0.0784478	CG5791	chr3R-22098485-22098984	2.0514	0.0201139	2.0514
0.0801285	CG5791	chr3R-22097667-22098166	2.04641	0.0203578	2.04641
0.0669499	CG5791	chr3R-22080027-22080526	1.67926	0.0465502	1.67926
0.342273	CG5793	chr3R-21088488-21088987	2.90754	0.0018214	2.90754
0.33338	CG5793	chr3R-21169415-21169914	2.78294	0.00269341	2.78294
0.315695	CG5793	chr3R-21111871-21112370	2.76953	0.00280688	2.76953
0.317059	CG5793	chr3R-21156574-21157073	2.51812	0.00589913	2.51812
0.330292	CG5793	chr3R-21112775-21113274	2.42184	0.00772118	2.42184
0.284114	CG5793	chr3R-21115314-21115813	2.40334	0.00812294	2.40334
0.258458	CG5793	chr3R-21084767-21085266	2.31185	0.0103929	2.31185
0.289888	CG5793	chr3R-21127264-21127763	2.25788	0.0119766	2.25788
0.277503	CG5793	chr3R-21170842-21171341	2.00501	0.0224809	2.00501
0.263563	CG5793	chr3R-21156068-21156567	1.91214	0.0279289	1.91214
0.291193	CG5793	chr3R-21162384-21162883	1.91171	0.0279569	1.91171
0.182554	CG5793	chr3R-21101373-21101872	1.64837	0.0496388	1.64837
-0.0728994	CG5800	chrX-17657699-17658198	-2.41177	0.0079377	2.41177
0.0638222	CG5800	chrX-17593054-17593553	2.25766	0.0119834	2.25766
0.0526265	CG5800	chrX-17640776-17641275	2.13711	0.0162943	2.13711
-0.0563845	CG5800	chrX-17595854-17596353	-1.88744	0.0295508	1.88744
-0.0506195	CG5800	chrX-17603319-17603818	-1.81305	0.0349118	1.81305
-0.0528099	CG5800	chrX-17639139-17639638	-1.72527	0.0422398	1.72527
0.0631436	CG5800	chrX-17619295-17619794	1.68261	0.0462253	1.68261
-0.0599656	CG5805	chr3R-24835351-24835850	-1.99427	0.0230614	1.99427
-0.0511283	CG5805	chr3R-24811935-24812434	-1.66962	0.0474973	1.66962
0.0972005	CG5807	chr3R-24798778-24799277	3.04766	0.00115314	3.04766
0.091435	CG5807	chr3R-24809004-24809503	2.82354	0.0023748	2.82354
0.0891749	CG5807	chr3R-24790935-24791434	2.55009	0.0053847	2.55009
0.0866534	CG5807	chr3R-24799457-24799956	2.53717	0.00558763	2.53717
0.0690691	CG5807	chr3R-24833533-24834032	2.16873	0.0150517	2.16873
0.0741282	CG5807	chr3R-24806745-24807244	1.96799	0.0245347	1.96799
-0.07033	CG5807	chr3R-24829715-24830214	-1.76616	0.0386842	1.76616
-0.0546253	CG5807	chr3R-24787731-24788230	-1.69648	0.0448977	1.69648
0.0740508	CG5808	chr3R-24835351-24835850	2.24063	0.0125251	2.24063
-0.11318	CG5808	chr3R-24771114-24771613	-2.1462	0.0159285	2.1462
0.0570056	CG5808	chr3R-24866790-24867289	2.10476	0.0176562	2.10476
-0.111438	CG5808	chr3R-24794733-24795232	-2.06865	0.0192893	2.06865
-0.090147	CG5808	chr3R-24778076-24778575	-1.96982	0.0244293	1.96982
-0.096454	CG5808	chr3R-24771675-24772174	-1.88968	0.0294004	1.88968
0.0569281	CG5808	chr3R-24866247-24866746	1.87031	0.0307203	1.87031
-0.091559	CG5808	chr3R-24776603-24777102	-1.70778	0.0438386	1.70778
0.112875	CG5810	chr3R-21156574-21157073	2.93067	0.00169114	2.93067
0.101491	CG5810	chr3R-21159914-21160413	2.29116	0.010977	2.29116
0.0747587	CG5810	chr3R-21156068-21156567	2.18667	0.0143831	2.18667
0.0576509	CG5810	chr3R-21187236-21187735	2.14207	0.016094	2.14207
0.0640382	CG5810	chr3R-21177686-21178185	1.96083	0.0249491	1.96083
-0.0547773	CG5810	chr3R-21138145-21138644	-1.65841	0.0486177	1.65841
0.100962	CG5815	chr3R-27132049-27132548	2.67425	0.00374486	2.67425
0.100752	CG5815	chr3R-27160298-27160797	2.53332	0.00564937	2.53332
0.0697702	CG5815	chr3R-27139661-27140160	1.89601	0.0289792	1.89601
0.0848782	CG5815	chr3R-27071049-27071548	1.78572	0.0370726	1.78572
0.0750026	CG5815	chr3R-27133942-27134441	1.76574	0.0387195	1.76574
0.0747502	CG5815	chr3R-27067399-27067898	1.65626	0.0488347	1.65626
-0.133893	CG5823	chr3R-17556157-17556656	-3.19144	0.000707819	3.19144
-0.101527	CG5823	chr3R-17553317-17553816	-2.44989	0.0071449	2.44989
-0.105611	CG5823	chr3R-17567589-17568088	-2.41737	0.00781656	2.41737
-0.0730904	CG5823	chr3R-17565942-17566441	-2.14502	0.0159754	2.14502
0.0679178	CG5823	chr3R-17492330-17492829	2.04088	0.0206316	2.04088
-0.0673334	CG5823	chr3R-17575036-17575535	-2.01571	0.0219154	2.01571
-0.0842874	CG5823	chr3R-17582790-17583289	-1.89297	0.0291807	1.89297
-0.0853777	CG5823	chr3R-17549813-17550312	-1.83235	0.0334495	1.83235
0.0581859	CG5823	chr3R-17517662-17518161	1.82356	0.034109	1.82356
-0.0773551	CG5823	chr3R-17569316-17569815	-1.75621	0.0395263	1.75621
0.0563273	CG5823	chr3R-17494771-17495270	1.74728	0.0402944	1.74728
-0.0660025	CG5823	chr3R-17550708-17551207	-1.69673	0.0448735	1.69673
-0.0694696	CG5823	chr3R-17584203-17584702	-1.66169	0.0482879	1.66169
0.0808843	CG5828	chr2L-5119037-5119536	2.40537	0.00807796	2.40537
-0.0585627	CG5828	chr2L-5059561-5060060	-1.95062	0.0255513	1.95062
0.0651153	CG5828	chr2L-5064011-5064510	1.90794	0.0281998	1.90794
0.0581657	CG5828	chr2L-5107597-5108096	1.87952	0.0300867	1.87952
0.0528701	CG5828	chr2L-5093714-5094213	1.73055	0.0417658	1.73055
-0.0537211	CG5828	chr2L-5078041-5078540	-1.6922	0.0453041	1.6922
0.296637	CG5830	chr3L-15997787-15998286	4.26351	1.00621878603087e-05	4.26351
0.240025	CG5830	chr3L-15997090-15997589	3.12239	0.000896955	3.12239
0.0833541	CG5830	chr3L-15993594-15994093	1.83513	0.0332433	1.83513
0.123292	CG5830	chr3L-16001083-16001582	1.82859	0.0337306	1.82859
0.0893594	CG5830	chr3L-15998870-15999369	1.67357	0.0471074	1.67357
0.31702	CG5835	chr3R-19153425-19153924	4.00213	3.13880369025801e-05	4.00213
0.269569	CG5835	chr3R-19107578-19108077	2.95	0.00158886	2.95
0.24383	CG5835	chr3R-19118666-19119165	2.55309	0.00533859	2.55309
0.191442	CG5835	chr3R-19108184-19108683	2.18054	0.0146086	2.18054
-0.0590595	CG5844	chr3R-12409318-12409817	-1.76732	0.0385872	1.76732
-0.0585624	CG5844	chr3R-12433851-12434350	-1.73091	0.0417335	1.73091
0.119302	CG5846	chr2L-9996257-9996756	2.86047	0.00211507	2.86047
0.103235	CG5846	chr2L-9930238-9930737	2.32241	0.0101054	2.32241
0.0711499	CG5846	chr2L-9932955-9933454	2.06962	0.0192438	2.06962
0.0681147	CG5846	chr2L-9963507-9964006	1.9556	0.0252559	1.9556
0.382488	CG5849	chr3R-21739638-21740137	26.0237	1.33584148148714e-149	26.0237
-0.0669164	CG5849	chr3R-21775684-21776183	-2.51121	0.0060159	2.51121
0.21278	CG5850	chr2L-9947303-9947802	3.22157	0.000637441	3.22157
0.207859	CG5850	chr2L-9921394-9921893	3.01375	0.00129019	3.01375
0.222147	CG5850	chr2L-10009815-10010314	2.75446	0.00293946	2.75446
0.20544	CG5850	chr2L-10004486-10004985	2.6606	0.00390008	2.6606
0.180665	CG5850	chr2L-9959479-9959978	2.61847	0.00441631	2.61847
0.164474	CG5850	chr2L-9947988-9948487	2.31075	0.0104234	2.31075
0.167979	CG5850	chr2L-9945046-9945545	2.01861	0.0217639	2.01861
0.133299	CG5850	chr2L-9945975-9946474	1.77884	0.037633	1.77884
0.143907	CG5850	chr2L-9914998-9915497	1.75388	0.0397257	1.75388
0.441087	CG5853	chr2L-9959479-9959978	4.94589	3.78988780698316e-07	4.94589
0.398807	CG5853	chr2L-9908419-9908918	3.67217	0.00012025	3.67217
0.347818	CG5853	chr2L-9907232-9907731	3.533	0.000205433	3.533
0.380789	CG5853	chr2L-9947303-9947802	3.40308	0.000333149	3.40308
0.28139	CG5853	chr2L-9947988-9948487	2.9427	0.00162683	2.9427
0.271448	CG5853	chr2L-9996772-9997271	2.51131	0.00601417	2.51131
0.326907	CG5853	chr2L-9921394-9921893	2.35283	0.0093156	2.35283
0.257271	CG5853	chr2L-9914998-9915497	2.21587	0.0133502	2.21587
0.22461	CG5853	chr2L-9945046-9945545	1.97842	0.0239407	1.97842
0.192961	CG5853	chr2L-9906415-9906914	1.87143	0.0306427	1.87143
0.239661	CG5853	chr2L-9984355-9984854	1.82407	0.034071	1.82407
0.228353	CG5853	chr2L-9960901-9961400	1.74929	0.0401205	1.74929
0.132591	CG5854	chr3R-23929234-23929733	2.92165	0.00174091	2.92165
0.112955	CG5854	chr3R-23922127-23922626	2.32288	0.0100928	2.32288
-0.105767	CG5854	chr3R-23963708-23964207	-2.20674	0.013666	2.20674
0.106857	CG5854	chr3R-23955280-23955779	2.16123	0.0153388	2.16123
0.0999495	CG5854	chr3R-23921185-23921684	2.09166	0.0182343	2.09166
-0.0685744	CG5854	chr3R-23886748-23887247	-1.80994	0.0351524	1.80994
-0.0953463	CG5854	chr3R-23962823-23963322	-1.7577	0.0393994	1.7577
0.0767045	CG5854	chr3R-23934323-23934822	1.73675	0.0412155	1.73675
-0.0855125	CG5854	chr3R-23965016-23965515	-1.73485	0.0413841	1.73485
0.0861127	CG5854	chr3R-23940810-23941309	1.72119	0.0426085	1.72119
-0.0663801	CG5861	chr2L-16293110-16293609	-1.8298	0.0336398	1.8298
0.0588088	CG5862	chr3R-21172023-21172522	2.05412	0.0199819	2.05412
0.083434	CG5869	chr2L-16263713-16264212	2.54066	0.00553214	2.54066
0.0795689	CG5869	chr2L-16257379-16257878	1.89904	0.0287796	1.89904
0.0699087	CG5869	chr2L-16277926-16278425	1.79311	0.0364773	1.79311
-0.0864116	CG5872	chr3L-20447165-20447664	-2.40132	0.00816803	2.40132
-0.0741131	CG5872	chr3L-20471536-20472035	-2.08806	0.0183961	2.08806
-0.0736804	CG5872	chr3L-20473153-20473652	-2.0405	0.0206505	2.0405
0.0584257	CG5872	chr3L-20442829-20443328	1.95871	0.0250734	1.95871
-0.0783438	CG5872	chr3L-20398843-20399342	-1.94495	0.0258903	1.94495
-0.0684926	CG5872	chr3L-20401475-20401974	-1.90047	0.0286856	1.90047
0.0529182	CG5872	chr3L-20443379-20443878	1.72962	0.041849	1.72962
-0.0659463	CG5872	chr3L-20432644-20433143	-1.65618	0.0488425	1.65618
0.232325	CG5873	chr3R-17437454-17437953	4.99781	2.89921808849607e-07	4.99781
0.159235	CG5873	chr3R-17436839-17437338	3.90334	4.7436486166657e-05	3.90334
0.100314	CG5873	chr3R-17453961-17454460	2.71955	0.00326852	2.71955
0.121706	CG5873	chr3R-17428531-17429030	2.57923	0.004951	2.57923
0.0907843	CG5873	chr3R-17391104-17391603	2.3629	0.0090663	2.3629
0.0864733	CG5873	chr3R-17444518-17445017	1.79754	0.036125	1.79754
0.0787681	CG5873	chr3R-17425380-17425879	1.79086	0.0366578	1.79086
0.0719044	CG5877	chrX-15252742-15253241	2.27723	0.0113862	2.27723
-0.0818708	CG5877	chrX-15292759-15293258	-2.11275	0.0173109	2.11275
0.0551995	CG5877	chrX-15261743-15262242	1.97488	0.0241409	1.97488
-0.0797974	CG5877	chrX-15320673-15321172	-1.92697	0.0269915	1.92697
0.0601401	CG5877	chrX-15283296-15283795	1.76943	0.0384115	1.76943
0.0603542	CG5877	chrX-15260097-15260596	1.73859	0.0410535	1.73859
-0.0781186	CG5880	chr3R-27104038-27104537	-2.16493	0.0151964	2.16493
0.0553824	CG5880	chr3R-27156991-27157490	1.79787	0.0360988	1.79787
0.106592	CG5882	chr3R-27131495-27131994	3.60282	0.000157392	3.60282
0.0591967	CG5882	chr3R-27069934-27070433	2.33099	0.00987688	2.33099
0.0649783	CG5882	chr3R-27157745-27158244	2.31816	0.0102204	2.31816
0.0550546	CG5882	chr3R-27082721-27083220	1.85348	0.0319067	1.85348
0.708628	CG5883	chr3L-11946166-11946665	6.4587	5.28040517644959e-11	6.4587
0.463692	CG5883	chr3L-11927262-11927761	3.78098	7.81046836651495e-05	3.78098
0.347208	CG5883	chr3L-11940894-11941393	1.96225	0.0248669	1.96225
-0.120719	CG5885	chr2L-9906415-9906914	-2.30642	0.0105435	2.30642
-0.126857	CG5885	chr2L-9934217-9934716	-2.19523	0.0140735	2.19523
-0.101717	CG5885	chr2L-9908419-9908918	-2.16619	0.0151483	2.16619
-0.128968	CG5885	chr2L-9914998-9915497	-2.14148	0.0161176	2.14148
-0.107128	CG5885	chr2L-9932955-9933454	-2.10186	0.0177829	2.10186
-0.12252	CG5885	chr2L-9947988-9948487	-2.08491	0.0185386	2.08491
-0.0915103	CG5885	chr2L-9907232-9907731	-1.81422	0.034822	1.81422
-0.0917034	CG5885	chr2L-9911780-9912279	-1.70313	0.0442718	1.70313
0.0742438	CG5886	chr3R-25846134-25846633	2.6628	0.00387463	2.6628
0.0813364	CG5886	chr3R-25823689-25824188	2.62272	0.0043616	2.62272
0.0606621	CG5886	chr3R-25847072-25847571	2.56387	0.00517559	2.56387
0.0581038	CG5886	chr3R-25847673-25848172	1.98944	0.0233266	1.98944
0.803687	CG5888	chr2L-16448730-16449229	3.61021	0.000152973	3.61021
0.749412	CG5888	chr2L-16496440-16496939	3.18767	0.000717118	3.18767
0.723525	CG5888	chr2L-16450888-16451387	3.04531	0.00116221	3.04531
0.816137	CG5888	chr2L-16448222-16448721	2.94424	0.00161875	2.94424
0.507061	CG5888	chr2L-16401944-16402443	2.67148	0.00377585	2.67148
0.535186	CG5888	chr2L-16456370-16456869	2.32357	0.0100742	2.32357
0.439348	CG5888	chr2L-16429818-16430317	2.21967	0.0132206	2.21967
0.638258	CG5888	chr2L-16437534-16438033	2.14663	0.0159114	2.14663
0.48633	CG5888	chr2L-16447132-16447631	2.09512	0.0180803	2.09512
0.470699	CG5888	chr2L-16449466-16449965	2.0513	0.0201187	2.0513
0.406425	CG5888	chr2L-16407006-16407505	1.726	0.042174	1.726
0.387334	CG5888	chr2L-16451419-16451918	1.69844	0.044712	1.69844
0.213837	CG5890	chr3R-25862225-25862724	3.15957	0.000790013	3.15957
0.25135	CG5890	chr3R-25856615-25857114	2.8176	0.00241922	2.8176
0.22412	CG5890	chr3R-25855809-25856308	2.64651	0.00406638	2.64651
0.208427	CG5890	chr3R-25855072-25855571	2.59664	0.00470696	2.59664
0.199641	CG5890	chr3R-25861438-25861937	2.58476	0.00487232	2.58476
0.205094	CG5890	chr3R-25860088-25860587	2.48415	0.00649314	2.48415
0.160452	CG5890	chr3R-25860829-25861328	1.75443	0.0396788	1.75443
-0.146432	CG5890	chr3R-25875839-25876338	-1.74503	0.0404898	1.74503
0.129463	CG5890	chr3R-25864563-25865062	1.70711	0.0439006	1.70711
0.0933052	CG5890	chr3R-25815237-25815736	1.66231	0.0482249	1.66231
0.053796	CG5892	chr3R-21226759-21227258	1.7962	0.0362315	1.7962
0.220645	CG5895	chr3L-16070644-16071143	2.85572	0.00214698	2.85572
0.216722	CG5895	chr3L-16043257-16043756	2.83991	0.00225632	2.83991
0.243617	CG5895	chr3L-16035189-16035688	2.67102	0.00378106	2.67102
0.245969	CG5895	chr3L-16043915-16044414	2.52664	0.0057579	2.52664
0.158813	CG5895	chr3L-16072176-16072675	2.44696	0.00720331	2.44696
0.153951	CG5895	chr3L-16065069-16065568	2.24745	0.0123056	2.24745
0.187413	CG5895	chr3L-16070071-16070570	2.13786	0.016264	2.13786
0.151877	CG5895	chr3L-16011249-16011748	2.01374	0.0220185	2.01374
-0.147654	CG5895	chr3L-16040447-16040946	-1.96835	0.024514	1.96835
0.135916	CG5895	chr3L-16001083-16001582	1.88412	0.0297746	1.88412
0.139167	CG5895	chr3L-16004010-16004509	1.87596	0.0303303	1.87596
-0.129149	CG5895	chr3L-16050017-16050516	-1.78397	0.0372146	1.78397
0.155329	CG5895	chr3L-16063335-16063834	1.71066	0.0435722	1.71066
-0.126905	CG5895	chr3L-16047068-16047567	-1.67364	0.0471006	1.67364
0.126241	CG5897	chr3L-11873657-11874156	3.68835	0.000112856	3.68835
0.132365	CG5897	chr3L-11866809-11867308	3.48954	0.000241923	3.48954
0.119624	CG5897	chr3L-11853419-11853918	2.80711	0.00249939	2.80711
0.084716	CG5897	chr3L-11910430-11910929	2.79185	0.00262042	2.79185
0.0961354	CG5897	chr3L-11855256-11855755	2.49644	0.00627235	2.49644
0.0856206	CG5897	chr3L-11911423-11911922	2.16239	0.0152939	2.16239
0.0849791	CG5897	chr3L-11856409-11856908	2.08584	0.0184964	2.08584
0.0654305	CG5897	chr3L-11914889-11915388	1.97169	0.0243222	1.97169
0.0809007	CG5897	chr3L-11913860-11914359	1.9038	0.0284684	1.9038
-0.065467	CG5897	chr3L-11893528-11894027	-1.8097	0.0351711	1.8097
0.0611179	CG5897	chr3L-11884567-11885066	1.78638	0.037019	1.78638
0.10757	CG5902	chr3R-24002002-24002501	2.88611	0.00195019	2.88611
0.0743876	CG5902	chr3R-24016432-24016931	1.95662	0.0251963	1.95662
-0.0520879	CG5902	chr3R-24025859-24026358	-1.83828	0.0330103	1.83828
0.0975654	CG5903	chr3R-16135623-16136122	2.32968	0.00991147	2.32968
0.0905601	CG5903	chr3R-16110441-16110940	2.27711	0.0113899	2.27711
0.0785063	CG5903	chr3R-16182195-16182694	2.22465	0.0130525	2.22465
0.091231	CG5903	chr3R-16154696-16155195	2.16992	0.0150065	2.16992
0.0700646	CG5903	chr3R-16165611-16166110	1.78062	0.0374872	1.78062
0.0564267	CG5903	chr3R-16140181-16140680	1.76721	0.0385969	1.76721
0.0900334	CG5906	chr3L-11898965-11899464	3.9482	3.93703657637501e-05	3.9482
0.080595	CG5906	chr3L-11873657-11874156	2.95258	0.00157567	2.95258
0.0858118	CG5906	chr3L-11867678-11868177	2.76102	0.00288102	2.76102
0.0810159	CG5906	chr3L-11903880-11904379	2.52818	0.0057328	2.52818
0.0726498	CG5906	chr3L-11912092-11912591	2.45759	0.00699372	2.45759
0.0724864	CG5906	chr3L-11876015-11876514	2.33799	0.00969399	2.33799
0.0675263	CG5906	chr3L-11874561-11875060	2.25711	0.0120007	2.25711
0.0665413	CG5906	chr3L-11876774-11877273	1.8477	0.0323232	1.8477
0.357741	CG5910	chr3L-20441639-20442138	3.61936	0.000147668	3.61936
0.256536	CG5910	chr3L-20442829-20443328	2.66368	0.00386459	2.66368
0.139242	CG5910	chr3L-20405165-20405664	2.34799	0.00943762	2.34799
-0.250232	CG5910	chr3L-20466390-20466889	-2.12857	0.0166448	2.12857
-0.265453	CG5910	chr3L-20401475-20401974	-2.11773	0.0170988	2.11773
0.143019	CG5910	chr3L-20443379-20443878	1.9349	0.0265015	1.9349
0.118102	CG5910	chr3L-20425852-20426351	1.84201	0.032737	1.84201
-0.209669	CG5910	chr3L-20403118-20403617	-1.69598	0.0449444	1.69598
0.130357	CG5913	chr3R-25878301-25878800	3.86043	5.65943264924527e-05	3.86043
0.090416	CG5913	chr3R-25942887-25943386	2.57002	0.00508461	2.57002
0.0900686	CG5913	chr3R-25935359-25935858	2.31411	0.0103307	2.31411
-0.0665037	CG5913	chr3R-25919817-25920316	-2.18473	0.0144544	2.18473
0.072722	CG5913	chr3R-25860829-25861328	2.1134	0.0172834	2.1134
0.0721484	CG5913	chr3R-25866437-25866936	2.06873	0.0192857	2.06873
0.0737927	CG5913	chr3R-25855809-25856308	2.00084	0.0227046	2.00084
-0.0532462	CG5913	chr3R-25883790-25884289	-1.6973	0.0448201	1.6973
-0.0529027	CG5913	chr3R-25932368-25932867	-1.67583	0.0468853	1.67583
0.109732	CG5916	chr3R-16116184-16116683	2.73383	0.00313009	2.73383
0.0690245	CG5916	chr3R-16124272-16124771	2.30968	0.0104528	2.30968
-0.0705579	CG5916	chr3R-16186732-16187231	-2.21767	0.0132888	2.21767
0.0684893	CG5916	chr3R-16154159-16154658	2.16679	0.0151254	2.16679
0.0702136	CG5916	chr3R-16112031-16112530	2.07767	0.0188699	2.07767
0.0603243	CG5916	chr3R-16190542-16191041	2.01971	0.0217069	2.01971
0.0656642	CG5916	chr3R-16129123-16129622	1.81126	0.0350501	1.81126
-0.0587459	CG5916	chr3R-16156010-16156509	-1.80727	0.0353604	1.80727
0.0597874	CG5916	chr3R-16191109-16191608	1.73609	0.0412737	1.73609
-0.0561124	CG5916	chr3R-16164628-16165127	-1.70729	0.0438844	1.70729
0.088193	CG5919	chr3R-21233760-21234259	2.29094	0.0109833	2.29094
0.0809886	CG5919	chr3R-21286517-21287016	2.09036	0.0182929	2.09036
0.0516354	CG5919	chr3R-21274994-21275493	1.70996	0.0436369	1.70996
0.0598632	CG5919	chr3R-21289092-21289591	1.65443	0.0490197	1.65443
0.414797	CG5921	chrX-6051018-6051517	5.53248	1.5787037628054e-08	5.53248
0.193002	CG5921	chrX-6077167-6077666	2.75148	0.00296633	2.75148
0.256602	CG5921	chrX-6059248-6059747	2.65618	0.00395157	2.65618
0.15373	CG5921	chrX-6050511-6051010	2.38673	0.00849942	2.38673
0.276162	CG5921	chrX-6016330-6016829	2.2914	0.0109702	2.2914
0.0862092	CG5934	chr3R-27282367-27282866	2.1066	0.0175762	2.1066
0.0628857	CG5934	chr3R-27237895-27238394	1.86404	0.0311582	1.86404
-0.0701616	CG5934	chr3R-27270334-27270833	-1.75551	0.0395858	1.75551
0.119065	CG5937	chrX-6048422-6048921	2.34522	0.00950786	2.34522
-0.13534	CG5937	chrX-6068745-6069244	-2.30101	0.0106955	2.30101
0.0601819	CG5937	chrX-6055224-6055723	2.09569	0.0180548	2.09569
-0.127349	CG5937	chrX-6074944-6075443	-2.09149	0.0182421	2.09149
-0.111974	CG5937	chrX-6077167-6077666	-1.99987	0.0227574	1.99987
-0.114489	CG5937	chrX-6074153-6074652	-1.88191	0.0299243	1.88191
-0.124326	CG5937	chrX-6073223-6073722	-1.85173	0.0320324	1.85173
0.0898029	CG5938	chr3R-27273451-27273950	2.4638	0.00687372	2.4638
0.0780695	CG5938	chr3R-27279520-27280019	2.42849	0.00758087	2.42849
0.0696981	CG5938	chr3R-27237895-27238394	1.98778	0.0234178	1.98778
-0.0586818	CG5938	chr3R-27290525-27291024	-1.83767	0.0330554	1.83767
-0.0523189	CG5938	chr3R-27313006-27313505	-1.71936	0.0427748	1.71936
0.114861	CG5941	chrX-6020555-6021054	3.26406	0.000549135	3.26406
0.10115	CG5941	chrX-5995674-5996173	3.03595	0.00119889	3.03595
0.0922074	CG5941	chrX-5996580-5997079	2.71243	0.0033396	2.71243
0.0773075	CG5941	chrX-5994386-5994885	2.53182	0.00567361	2.53182
0.0829066	CG5941	chrX-6015555-6016054	2.47901	0.0065873	2.47901
0.0689703	CG5941	chrX-6033649-6034148	2.03148	0.0211033	2.03148
0.0575999	CG5941	chrX-6007536-6008035	1.72442	0.0423163	1.72442
-0.0653188	CG5941	chrX-6073223-6073722	-1.67396	0.0470694	1.67396
0.109081	CG5946	chr3L-11804149-11804648	2.36183	0.0090924	2.36183
-0.10689	CG5946	chr3L-11819759-11820258	-2.07133	0.0191641	2.07133
0.0970163	CG5946	chr3L-11857286-11857785	1.69763	0.0447887	1.69763
0.0889628	CG5948	chr3R-25919817-25920316	3.60572	0.000155647	3.60572
0.0690409	CG5948	chr3R-25854539-25855038	3.23379	0.000610794	3.23379
0.446478	CG5953	chr2L-16539841-16540340	6.24579	2.10837408925671e-10	6.24579
0.40855	CG5953	chr2L-16536460-16536959	5.84898	2.47293247813033e-09	5.84898
0.389012	CG5953	chr2L-16525086-16525585	4.61816	1.93582727985156e-06	4.61816
0.356863	CG5953	chr2L-16524065-16524564	4.26707	9.90287577684853e-06	4.26707
0.243229	CG5953	chr2L-16541818-16542317	3.73194	9.5005842724217e-05	3.73194
0.274718	CG5953	chr2L-16523043-16523542	3.61776	0.00014858	3.61776
0.269267	CG5953	chr2L-16525903-16526402	3.26486	0.000547588	3.26486
0.213915	CG5953	chr2L-16521163-16521662	3.19554	0.000697841	3.19554
0.260477	CG5953	chr2L-16540625-16541124	3.0089	0.00131098	3.0089
0.24185	CG5953	chr2L-16522218-16522717	2.8507	0.00218118	2.8507
0.245255	CG5953	chr2L-16530010-16530509	2.78024	0.00271595	2.78024
0.173285	CG5953	chr2L-16534157-16534656	2.62385	0.00434716	2.62385
0.148245	CG5953	chr2L-16552690-16553189	2.43471	0.00745184	2.43471
0.120222	CG5953	chr2L-16511273-16511772	2.3068	0.0105329	2.3068
0.147983	CG5953	chr2L-16554262-16554761	2.16557	0.0151721	2.16557
-0.152561	CG5953	chr2L-16502679-16503178	-2.14465	0.0159905	2.14465
0.141021	CG5953	chr2L-16534911-16535410	1.82752	0.0338112	1.82752
0.125357	CG5953	chr2L-16496440-16496939	1.78242	0.0373403	1.78242
-0.131635	CG5953	chr2L-16574456-16574955	-1.67575	0.0468931	1.67575
0.291371	CG5955	chr3L-20468326-20468825	4.58028	2.32175831217813e-06	4.58028
0.270516	CG5955	chr3L-20466390-20466889	3.68924	0.000112464	3.68924
0.230889	CG5955	chr3L-20493618-20494117	3.20533	0.00067454	3.20533
0.178376	CG5955	chr3L-20467397-20467896	2.98576	0.00141439	2.98576
0.189695	CG5955	chr3L-20470693-20471192	2.97454	0.00146716	2.97454
0.207705	CG5955	chr3L-20444932-20445431	2.96181	0.0015292	2.96181
0.177598	CG5955	chr3L-20489852-20490351	2.86042	0.00211537	2.86042
0.215581	CG5955	chr3L-20509562-20510061	2.74924	0.00298665	2.74924
0.153037	CG5955	chr3L-20509058-20509557	2.10325	0.017722	2.10325
0.147167	CG5955	chr3L-20463198-20463697	1.99071	0.0232563	1.99071
-0.0734956	CG5955	chr3L-20425852-20426351	-1.73027	0.0417908	1.73027
-0.103959	CG5955	chr3L-20441639-20442138	-1.71485	0.0431862	1.71485
0.0827442	CG5958	chr2L-7469271-7469770	4.04042	2.66773675877015e-05	4.04042
-0.0722917	CG5958	chr2L-7415939-7416438	-2.50107	0.00619085	2.50107
-0.0602924	CG5958	chr2L-7422366-7422865	-2.04078	0.0206361	2.04078
-0.0580837	CG5958	chr2L-7423359-7423858	-1.91161	0.0279629	1.91161
-0.0536726	CG5958	chr2L-7415362-7415861	-1.74725	0.0402973	1.74725
-0.052313	CG5958	chr2L-7418311-7418810	-1.73439	0.0414245	1.73439
0.0529622	CG5964	chr3L-11747167-11747666	2.03843	0.0207535	2.03843
0.0690549	CG5966	chrX-5970626-5971125	3.25544	0.000566088	3.25544
0.0533857	CG5966	chrX-5994386-5994885	2.63791	0.00417091	2.63791
0.0619072	CG5966	chrX-5970113-5970612	2.48916	0.0064022	2.48916
0.0550221	CG5966	chrX-5939082-5939581	2.47105	0.00673576	2.47105
0.0510742	CG5966	chrX-5995674-5996173	2.34541	0.00950314	2.34541
0.131788	CG5968	chr2L-16591669-16592168	4.69411	1.33885552359339e-06	4.69411
0.0958151	CG5968	chr2L-16554262-16554761	3.8139	6.83959437651084e-05	3.8139
0.10091	CG5968	chr2L-16596139-16596638	3.50623	0.000227248	3.50623
0.117344	CG5968	chr2L-16591137-16591636	3.47408	0.000256306	3.47408
0.0719805	CG5968	chr2L-16553526-16554025	2.96528	0.00151203	2.96528
0.0945083	CG5968	chr2L-16590470-16590969	2.95022	0.00158776	2.95022
0.0784085	CG5968	chr2L-16592204-16592703	2.20038	0.01389	2.20038
0.0544197	CG5968	chr2L-16541818-16542317	2.10197	0.017778	2.10197
-0.0544857	CG5968	chr2L-16555071-16555570	-1.85467	0.0318218	1.85467
0.0608521	CG5969	chr3L-20470693-20471192	2.3203	0.0101625	2.3203
-0.0933372	CG5969	chr3L-20431259-20431758	-2.29735	0.0107994	2.29735
-0.0912975	CG5969	chr3L-20471536-20472035	-2.05569	0.019906	2.05569
0.0508263	CG5969	chr3L-20518368-20518867	1.95707	0.0251697	1.95707
0.056075	CG5969	chr3L-20443379-20443878	1.84946	0.0321957	1.84946
-0.0910048	CG5969	chr3L-20497062-20497561	-1.76721	0.0385962	1.76721
-0.0785638	CG5969	chr3L-20467397-20467896	-1.73773	0.0411296	1.73773
0.611785	CG5973	chr2L-7438497-7438996	4.09981	2.06747755813569e-05	4.09981
0.450764	CG5973	chr2L-7448460-7448959	3.8152	6.80369673714937e-05	3.8152
0.413928	CG5973	chr2L-7485408-7485907	3.09801	0.000974132	3.09801
0.451074	CG5973	chr2L-7454774-7455273	3.0308	0.00121954	3.0308
0.314177	CG5973	chr2L-7437935-7438434	2.55617	0.00529158	2.55617
0.367525	CG5973	chr2L-7424780-7425279	2.53333	0.00564921	2.53333
0.346523	CG5973	chr2L-7450992-7451491	2.32537	0.0100261	2.32537
0.312617	CG5973	chr2L-7447737-7448236	1.98794	0.0234093	1.98794
0.22013	CG5973	chr2L-7418311-7418810	1.89975	0.0287327	1.89975
0.256717	CG5973	chr2L-7437171-7437670	1.76728	0.0385905	1.76728
0.0779065	CG5986	chr3R-24008679-24009178	2.15052	0.0157571	2.15052
0.078195	CG5986	chr3R-24075984-24076483	2.13968	0.0161903	2.13968
-0.0817575	CG5986	chr3R-24091379-24091878	-1.81805	0.0345281	1.81805
0.0635539	CG5986	chr3R-24085557-24086056	1.81724	0.0345899	1.81724
-0.0788208	CG5986	chr3R-24046493-24046992	-1.73708	0.0411869	1.73708
-0.0871875	CG5986	chr3R-24069836-24070335	-1.72719	0.0420664	1.72719
0.173744	CG5987	chr3R-27270334-27270833	3.15761	0.000795347	3.15761
-0.112514	CG5987	chr3R-27237895-27238394	-2.39839	0.00823372	2.39839
0.134236	CG5987	chr3R-27205197-27205696	1.96278	0.0248357	1.96278
0.119637	CG5987	chr3R-27275057-27275556	1.82661	0.0338794	1.82661
-0.0984377	CG5987	chr3R-27279520-27280019	-1.82386	0.0340869	1.82386
0.123508	CG5987	chr3R-27220688-27221187	1.81919	0.0344412	1.81919
-0.0713372	CG5989	chr3L-8640129-8640628	-2.46968	0.00676168	2.46968
0.0740783	CG5989	chr3L-8600131-8600630	2.27148	0.011559	2.27148
0.0588202	CG5989	chr3L-8583611-8584110	2.0459	0.0203832	2.0459
-0.0609992	CG5989	chr3L-8570232-8570731	-1.94116	0.0261196	1.94116
0.0507376	CG5989	chr3L-8641228-8641727	1.71243	0.043409	1.71243
-0.135899	CG5991	chr3R-24091379-24091878	-3.17752	0.00074269	3.17752
0.10932	CG5991	chr3R-24016432-24016931	2.51333	0.00597992	2.51333
0.107971	CG5991	chr3R-24017263-24017762	2.41301	0.00791073	2.41301
0.0913248	CG5991	chr3R-24014334-24014833	2.18337	0.0145043	2.18337
0.0848592	CG5991	chr3R-24006386-24006885	1.89376	0.0291283	1.89376
0.0768962	CG5991	chr3R-24015925-24016424	1.77217	0.038183	1.77217
0.0748799	CG5991	chr3R-24053766-24054265	1.75025	0.0400378	1.75025
-0.0851814	CG5991	chr3R-24097025-24097524	-1.74369	0.0406067	1.74369
0.0687656	CG5991	chr3R-24009631-24010130	1.67066	0.0473941	1.67066
0.12097	CG6000	chr3R-24007472-24007971	3.51401	0.0002207	3.51401
0.152339	CG6000	chr3R-24099728-24100227	3.01858	0.00126979	3.01858
0.106077	CG6000	chr3R-24018898-24019397	2.24592	0.0123546	2.24592
0.0829746	CG6000	chr3R-24047070-24047569	1.93199	0.0266805	1.93199
0.0724479	CG6000	chr3R-24084043-24084542	1.92046	0.0274002	1.92046
0.0790408	CG6000	chr3R-24094616-24095115	1.69939	0.0446233	1.69939
-0.0680211	CG6005	chr3R-19074015-19074514	-2.03521	0.0209148	2.03521
-0.0725101	CG6005	chr3R-19069202-19069701	-1.98944	0.0233265	1.98944
-0.0662911	CG6005	chr3R-19056847-19057346	-1.98543	0.0235482	1.98543
0.0681456	CG6005	chr3R-19000683-19001182	1.96743	0.0245667	1.96743
-0.0676474	CG6005	chr3R-19058676-19059175	-1.87848	0.0301579	1.87848
-0.0629934	CG6005	chr3R-19005251-19005750	-1.80398	0.0356168	1.80398
0.0553102	CG6005	chr3R-18986311-18986810	1.72682	0.0421004	1.72682
0.0553723	CG6005	chr3R-19050690-19051189	1.69818	0.0447365	1.69818
0.0547713	CG6005	chr3R-19047858-19048357	1.69616	0.0449276	1.69616
0.0600784	CG6005	chr3R-19007377-19007876	1.6854	0.0459556	1.6854
0.49819	CG6006	chr3R-16162285-16162784	6.25725	1.95911265790009e-10	6.25725
0.267037	CG6006	chr3R-16159873-16160372	3.65289	0.000129652	3.65289
0.26822	CG6006	chr3R-16163493-16163992	3.60006	0.00015907	3.60006
0.249375	CG6006	chr3R-16157810-16158309	3.39781	0.00033964	3.39781
0.175694	CG6006	chr3R-16171669-16172168	2.72914	0.00317497	2.72914
0.190248	CG6006	chr3R-16158424-16158923	2.25735	0.0119932	2.25735
0.162552	CG6006	chr3R-16116996-16117495	2.14007	0.0161747	2.14007
0.166787	CG6006	chr3R-16117892-16118391	2.12387	0.0168406	2.12387
0.1695	CG6006	chr3R-16159050-16159549	2.00754	0.0223463	2.00754
0.172649	CG6006	chr3R-16164628-16165127	1.8627	0.0312525	1.8627
0.0996233	CG6013	chr3R-19000048-19000547	2.15877	0.015434	2.15877
-0.109952	CG6013	chr3R-19073176-19073675	-2.08899	0.0183543	2.08899
-0.106105	CG6013	chr3R-19071901-19072400	-2.03777	0.0207865	2.03777
-0.0950991	CG6013	chr3R-19077078-19077577	-1.96431	0.0247469	1.96431
-0.103776	CG6013	chr3R-19044549-19045048	-1.92857	0.0268923	1.92857
-0.0941218	CG6013	chr3R-19006660-19007159	-1.90664	0.0282836	1.90664
0.0887039	CG6013	chr3R-19000683-19001182	1.87341	0.0305057	1.87341
-0.0919805	CG6013	chr3R-19079274-19079773	-1.77029	0.0383396	1.77029
-0.0918473	CG6013	chr3R-19056847-19057346	-1.76885	0.0384594	1.76885
-0.0889807	CG6013	chr3R-19056193-19056692	-1.7609	0.0391279	1.7609
0.140859	CG6018	chr2R-22567293-22567792	4.20805	1.28793339475554e-05	4.20805
0.0500675	CG6018	chr2R-22555448-22555947	2.18303	0.0145166	2.18303
0.0541813	CG6018	chr2R-22499844-22500343	2.15262	0.0156741	2.15262
0.0573791	CG6018	chr2R-22567980-22568479	1.84003	0.0328821	1.84003
0.0598421	CG6018	chr2R-22566790-22567289	1.83685	0.0331162	1.83685
-0.0855442	CG6020	chr3L-20466390-20466889	-2.10001	0.0178642	2.10001
0.0956244	CG6020	chr3L-20447165-20447664	2.03311	0.0210206	2.03311
-0.0927203	CG6020	chr3L-20531050-20531549	-1.99058	0.0232634	1.99058
-0.0799843	CG6020	chr3L-20530374-20530873	-1.83298	0.0334024	1.83298
-0.080642	CG6020	chr3L-20518368-20518867	-1.75436	0.0396843	1.75436
0.543566	CG6023	chrX-18276700-18277199	4.79192	8.25975056547708e-07	4.79192
0.493166	CG6023	chrX-18320669-18321168	3.47133	0.000258943	3.47133
0.433642	CG6023	chrX-18276080-18276579	2.9039	0.00184274	2.9039
0.448189	CG6023	chrX-18287522-18288021	2.88248	0.00197278	2.88248
0.374926	CG6023	chrX-18324580-18325079	2.7836	0.00268795	2.7836
0.413647	CG6023	chrX-18282319-18282818	2.77609	0.00275085	2.77609
0.3116	CG6023	chrX-18312465-18312964	2.56534	0.00515374	2.56534
0.339404	CG6023	chrX-18292034-18292533	2.38662	0.00850198	2.38662
0.374751	CG6023	chrX-18365961-18366460	2.29279	0.0109301	2.29279
0.214825	CG6023	chrX-18368549-18369048	2.25494	0.0120686	2.25494
0.300866	CG6023	chrX-18309192-18309691	2.21497	0.0133809	2.21497
0.288212	CG6023	chrX-18363378-18363877	2.08163	0.0186883	2.08163
0.277499	CG6023	chrX-18371010-18371509	1.92372	0.0271951	1.92372
0.308445	CG6024	chr3L-11764881-11765380	2.48656	0.00644924	2.48656
0.3251	CG6024	chr3L-11757437-11757936	2.39748	0.0082542	2.39748
0.281931	CG6024	chr3L-11757987-11758486	2.19249	0.0141719	2.19249
0.122414	CG6024	chr3L-11750515-11751014	1.9304	0.0267786	1.9304
0.225033	CG6024	chr3L-11739342-11739841	1.75722	0.03944	1.75722
0.231849	CG6024	chr3L-11738683-11739182	1.75668	0.0394865	1.75668
-0.272669	CG6024	chr3L-11787016-11787515	-1.74781	0.0402483	1.74781
0.205652	CG6024	chr3L-11744206-11744705	1.72155	0.0425755	1.72155
0.205548	CG6024	chr3L-11756925-11757424	1.66396	0.0480603	1.66396
0.18162	CG6026	chr3R-18989140-18989639	6.01605	8.93645910105948e-10	6.01605
0.105632	CG6026	chr3R-18998109-18998608	4.67876	1.44304862089084e-06	4.67876
0.105647	CG6026	chr3R-19001824-19002323	3.82489	6.54144320994376e-05	3.82489
0.0602494	CG6026	chr3R-19074015-19074514	3.34119	0.000417095	3.34119
0.0588454	CG6026	chr3R-19005865-19006364	3.16315	0.000780355	3.16315
0.0668345	CG6026	chr3R-19075420-19075919	2.99033	0.00139337	2.99033
0.0646595	CG6026	chr3R-19068692-19069191	2.89549	0.00189282	2.89549
0.0659115	CG6026	chr3R-18995452-18995951	2.64933	0.00403257	2.64933
0.0615068	CG6026	chr3R-19070182-19070681	2.60274	0.0046241	2.60274
0.0807588	CG6026	chr3R-19037708-19038207	2.54725	0.00542886	2.54725
-0.0682044	CG6026	chr3R-19017573-19018072	-2.0879	0.0184035	2.0879
-0.0616888	CG6026	chr3R-19018608-19019107	-2.02174	0.0216016	2.02174
0.166432	CG6028	chr3R-22060789-22061288	2.63803	0.00416948	2.63803
0.168777	CG6028	chr3R-22041915-22042414	2.55045	0.00537921	2.55045
0.168317	CG6028	chr3R-22043006-22043505	2.36968	0.00890165	2.36968
0.144573	CG6028	chr3R-22042452-22042951	2.31559	0.0102903	2.31559
0.162505	CG6028	chr3R-22041316-22041815	2.25456	0.0120805	2.25456
-0.1011	CG6028	chr3R-22031717-22032216	-1.83134	0.033525	1.83134
0.481993	CG6034	chr3L-17771593-17772092	9.60385	3.85072308264229e-22	9.60385
0.392346	CG6034	chr3L-17779383-17779882	8.3908	2.41425215492843e-17	8.3908
0.178165	CG6034	chr3L-17770823-17771322	3.95884	3.76570922150779e-05	3.95884
0.110248	CG6034	chr3L-17718336-17718835	3.4293	0.000302569	3.4293
0.112623	CG6034	chr3L-17781683-17782182	2.92836	0.00170376	2.92836
0.0780232	CG6034	chr3L-17780970-17781469	2.45821	0.00698164	2.45821
0.0724259	CG6034	chr3L-17784134-17784633	2.23287	0.0127788	2.23287
0.0735866	CG6034	chr3L-17705573-17706072	2.13134	0.0165304	2.13134
0.062964	CG6034	chr3L-17747628-17748127	1.93069	0.0267605	1.93069
0.0705584	CG6034	chr3L-17721663-17722162	1.81738	0.0345792	1.81738
0.0507187	CG6034	chr3L-17783613-17784112	1.80317	0.035681	1.80317
0.0524685	CG6034	chr3L-17768664-17769163	1.68867	0.0456409	1.68867
0.514504	CG6040	chr3R-19107578-19108077	3.21845	0.00064442	3.21845
0.464169	CG6040	chr3R-19097290-19097789	2.79618	0.00258557	2.79618
0.532185	CG6040	chr3R-19074895-19075394	2.75371	0.00294621	2.75371
0.481878	CG6040	chr3R-19108184-19108683	2.54599	0.00544837	2.54599
0.465006	CG6040	chr3R-19096535-19097034	2.51829	0.00589639	2.51829
0.366352	CG6040	chr3R-19075420-19075919	2.18573	0.0144177	2.18573
0.340216	CG6040	chr3R-19073176-19073675	2.16975	0.0150128	2.16975
0.370487	CG6040	chr3R-19118666-19119165	2.13614	0.016334	2.13614
0.325409	CG6040	chr3R-19098504-19099003	1.95253	0.0254378	1.95253
0.317641	CG6040	chr3R-19070182-19070681	1.92048	0.0273985	1.92048
0.259945	CG6040	chr3R-19074015-19074514	1.91322	0.0278597	1.91322
0.375347	CG6040	chr3R-19113296-19113795	1.90099	0.0286514	1.90099
0.337392	CG6040	chr3R-19077782-19078281	1.87455	0.0304274	1.87455
0.308573	CG6040	chr3R-19105521-19106020	1.69561	0.0449795	1.69561
0.0852313	CG6041	chrX-5973630-5974129	2.16597	0.0151568	2.16597
0.0786975	CG6041	chrX-5970626-5971125	2.05727	0.0198299	2.05727
-0.0711859	CG6041	chrX-5904311-5904810	-1.79494	0.036332	1.79494
0.067538	CG6041	chrX-5939082-5939581	1.73607	0.0412759	1.73607
0.185605	CG6044	chr2R-22403924-22404423	3.33836	0.000421369	3.33836
0.222082	CG6044	chr2R-22366898-22367397	3.10388	0.000955005	3.10388
0.182983	CG6044	chr2R-22451929-22452428	2.98113	0.00143591	2.98113
0.171391	CG6044	chr2R-22434279-22434778	2.56443	0.00516727	2.56443
0.147054	CG6044	chr2R-22407443-22407942	2.48265	0.0065205	2.48265
0.115843	CG6044	chr2R-22403404-22403903	2.00782	0.0223312	2.00782
-0.143527	CG6044	chr2R-22448095-22448594	-1.90995	0.0280697	1.90995
-0.10837	CG6044	chr2R-22400291-22400790	-1.8961	0.0289736	1.8961
0.122386	CG6044	chr2R-22372048-22372547	1.88589	0.0296549	1.88589
-0.12759	CG6044	chr2R-22379286-22379785	-1.87471	0.0304161	1.87471
0.10944	CG6044	chr2R-22442756-22443255	1.74942	0.0401096	1.74942
0.103303	CG6044	chr2R-22374206-22374705	1.73117	0.0417106	1.73117
-0.116402	CG6044	chr2R-22368549-22369048	-1.71736	0.0429565	1.71736
0.116759	CG6044	chr2R-22451076-22451575	1.66111	0.0483461	1.66111
0.0746276	CG6044	chr2R-22435526-22436025	1.65603	0.0488577	1.65603
0.115495	CG6051	chr3R-27192224-27192723	2.33291	0.00982631	2.33291
0.107747	CG6051	chr3R-27139661-27140160	2.25006	0.0122226	2.25006
0.11187	CG6051	chr3R-27175837-27176336	2.08832	0.0183843	2.08832
0.0921389	CG6051	chr3R-27193941-27194440	1.72739	0.0420488	1.72739
0.187297	CG6052	chr3L-17756419-17756918	6.05547	7.00062902172836e-10	6.05547
0.13975	CG6052	chr3L-17714052-17714551	3.59666	0.000161168	3.59666
0.100722	CG6052	chr3L-17689632-17690131	3.31256	0.000462233	3.31256
0.0982091	CG6052	chr3L-17778491-17778990	2.85023	0.0021844	2.85023
0.0727509	CG6052	chr3L-17698762-17699261	2.24426	0.0124078	2.24426
0.0761065	CG6052	chr3L-17744003-17744502	2.21264	0.0134614	2.21264
0.0693021	CG6052	chr3L-17768664-17769163	2.15904	0.0154234	2.15904
0.0837433	CG6052	chr3L-17681187-17681686	2.08429	0.0185668	2.08429
0.0713693	CG6052	chr3L-17684079-17684578	2.06469	0.0194763	2.06469
0.140084	CG6055	chr2L-7515170-7515669	5.01822	2.60757166951244e-07	5.01822
0.123721	CG6055	chr2L-7506347-7506846	3.25866	0.000559699	3.25866
0.0809198	CG6055	chr2L-7452026-7452525	2.26417	0.0117819	2.26417
0.0590064	CG6055	chr2L-7510413-7510912	2.11924	0.0170349	2.11924
0.0784919	CG6055	chr2L-7495455-7495954	2.07523	0.0189824	2.07523
0.0929292	CG6066	chr3R-27067399-27067898	2.68193	0.0036599	2.68193
-0.099192	CG6066	chr3R-27129455-27129954	-2.53349	0.00564673	2.53349
0.0737231	CG6066	chr3R-27138585-27139084	2.20344	0.0137819	2.20344
0.0672606	CG6066	chr3R-27088929-27089428	2.12039	0.0169864	2.12039
0.0537303	CG6066	chr3R-27094328-27094827	1.88156	0.029948	1.88156
-0.0775632	CG6066	chr3R-27083887-27084386	-1.7781	0.0376939	1.7781
0.0548537	CG6071	chr3L-11660649-11661148	2.44519	0.0072388	2.44519
0.0640277	CG6071	chr3L-11671729-11672228	2.38329	0.00857931	2.38329
0.0550693	CG6071	chr3L-11672269-11672768	2.2394	0.012565	2.2394
-0.05537	CG6071	chr3L-11684463-11684962	-1.84197	0.0327397	1.84197
0.0637958	CG6073	chr3R-26153810-26154309	2.6503	0.00402097	2.6503
0.0539547	CG6073	chr3R-26146274-26146773	1.96861	0.0244988	1.96861
0.0561962	CG6073	chr3R-26202661-26203160	1.88181	0.0299312	1.88181
0.0522961	CG6073	chr3R-26200358-26200857	1.79857	0.0360431	1.79857
0.191612	CG6083	chr3L-11601166-11601665	3.0482	0.00115109	3.0482
0.179796	CG6083	chr3L-11671227-11671726	2.99476	0.00137332	2.99476
0.146079	CG6083	chr3L-11625556-11626055	2.76	0.00289011	2.76
0.170117	CG6083	chr3L-11664858-11665357	2.59436	0.0047384	2.59436
0.16455	CG6083	chr3L-11670676-11671175	2.48472	0.00648261	2.48472
0.127927	CG6083	chr3L-11602000-11602499	2.1485	0.0158369	2.1485
0.163707	CG6083	chr3L-11595001-11595500	2.14298	0.0160575	2.14298
0.129872	CG6083	chr3L-11598076-11598575	1.8859	0.0296544	1.8859
0.101569	CG6083	chr3L-11665509-11666008	1.74894	0.0401509	1.74894
0.111554	CG6084	chr3L-11637819-11638318	2.59267	0.00476169	2.59267
-0.12509	CG6084	chr3L-11599570-11600069	-2.5142	0.00596514	2.5142
0.151068	CG6084	chr3L-11601166-11601665	2.25529	0.0120577	2.25529
0.121407	CG6084	chr3L-11587896-11588395	2.19123	0.0142174	2.19123
0.10373	CG6084	chr3L-11623522-11624021	1.65642	0.0488187	1.65642
-0.0602152	CG6091	chr3L-11598076-11598575	-2.34261	0.00957461	2.34261
-0.0587972	CG6091	chr3L-11578787-11579286	-2.28916	0.011035	2.28916
0.0799285	CG6091	chr3L-11560870-11561369	2.01934	0.0217258	2.01934
0.079008	CG6091	chr3L-11608562-11609061	1.94572	0.0258441	1.94572
0.0681413	CG6091	chr3L-11586190-11586689	1.89308	0.0291738	1.89308
0.0590938	CG6094	chr2L-10475873-10476372	2.11418	0.0172498	2.11418
-0.0688081	CG6094	chr2L-10507501-10508000	-2.05521	0.0199295	2.05521
-0.0540919	CG6094	chr2L-10485975-10486474	-1.72536	0.0422317	1.72536
0.130495	CG6115	chr2L-16877588-16878087	2.96776	0.0014999	2.96776
-0.0916745	CG6115	chr2L-16933899-16934398	-2.57078	0.00507347	2.57078
0.10488	CG6115	chr2L-16848565-16849064	2.37912	0.00867693	2.37912
-0.0767778	CG6115	chr2L-16881528-16882027	-2.35207	0.00933453	2.35207
-0.0719187	CG6115	chr2L-16844510-16845009	-2.25172	0.01217	2.25172
-0.0716808	CG6115	chr2L-16862832-16863331	-2.08996	0.0183105	2.08996
-0.0622617	CG6115	chr2L-16921420-16921919	-2.03007	0.0211748	2.03007
0.0871709	CG6115	chr2L-16935240-16935739	1.89744	0.0288852	1.89744
-0.0529276	CG6115	chr2L-16861981-16862480	-1.87714	0.0302492	1.87714
0.0861478	CG6115	chr2L-16864167-16864666	1.84401	0.0325908	1.84401
-0.0506488	CG6115	chr2L-16920747-16921246	-1.64531	0.0499531	1.64531
0.079536	CG6118	chr3R-15456229-15456728	2.24269	0.0124583	2.24269
0.0569082	CG6118	chr3R-15457207-15457706	1.98588	0.0235231	1.98588
0.0644873	CG6118	chr3R-15458364-15458863	1.87973	0.0300721	1.87973
0.0553186	CG6118	chr3R-15427194-15427693	1.85306	0.0319366	1.85306
0.248213	CG6123	chrX-18330757-18331256	3.54927	0.000193149	3.54927
0.217781	CG6123	chrX-18344683-18345182	3.3245	0.000442881	3.3245
0.218575	CG6123	chrX-18338692-18339191	3.23507	0.000608072	3.23507
0.109144	CG6123	chrX-18327973-18328472	2.93624	0.00166109	2.93624
0.186973	CG6123	chrX-18331539-18332038	2.84917	0.00219166	2.84917
0.158578	CG6123	chrX-18353972-18354471	2.6294	0.0042768	2.6294
0.148361	CG6123	chrX-18335198-18335697	2.51805	0.00590038	2.51805
0.151776	CG6123	chrX-18350151-18350650	2.48143	0.00654273	2.48143
0.158947	CG6123	chrX-18336376-18336875	2.47059	0.0067446	2.47059
0.161862	CG6123	chrX-18354484-18354983	2.39626	0.00828178	2.39626
0.149239	CG6123	chrX-18369755-18370254	2.35838	0.00917745	2.35838
0.138531	CG6123	chrX-18339839-18340338	2.27958	0.0113163	2.27958
0.119669	CG6123	chrX-18345688-18346187	2.15994	0.0153887	2.15994
0.143708	CG6123	chrX-18321682-18322181	2.12802	0.0166679	2.12802
-0.0856985	CG6123	chrX-18405068-18405567	-1.97961	0.0238738	1.97961
0.12489	CG6123	chrX-18356061-18356560	1.81462	0.0347912	1.81462
0.242758	CG6125	chr3R-15407059-15407558	6.75766	7.01210191457024e-12	6.75766
0.109995	CG6125	chr3R-15396634-15397133	2.92936	0.00169832	2.92936
0.141725	CG6125	chr3R-15410401-15410900	2.56364	0.00517908	2.56364
0.10779	CG6125	chr3R-15409701-15410200	1.93652	0.026402	1.93652
0.10458	CG6125	chr3R-15408119-15408618	1.8519	0.03202	1.8519
0.0731374	CG6125	chr3R-15415110-15415609	1.68168	0.0463153	1.68168
0.0868156	CG6125	chr3R-15385822-15386321	1.65832	0.0486261	1.65832
0.721164	CG6126	chr3R-16200143-16200642	7.82327	2.57337282615695e-15	7.82327
0.506182	CG6126	chr3R-16190542-16191041	6.73621	8.12841845061726e-12	6.73621
0.354324	CG6126	chr3R-16202883-16203382	4.73438	1.09862845122205e-06	4.73438
0.307906	CG6126	chr3R-16157265-16157764	3.77022	8.15522153122764e-05	3.77022
-0.172593	CG6126	chr3R-16213334-16213833	-3.11344	0.000924615	3.11344
-0.15311	CG6126	chr3R-16212562-16213061	-2.37891	0.008682	2.37891
0.147174	CG6126	chr3R-16206173-16206672	2.33238	0.00984037	2.33238
-0.158602	CG6126	chr3R-16248239-16248738	-2.30042	0.0107123	2.30042
0.187642	CG6126	chr3R-16197602-16198101	2.07853	0.0188303	2.07853
-0.130725	CG6126	chr3R-16214046-16214545	-1.9958	0.0229776	1.9958
0.10899	CG6126	chr3R-16245412-16245911	1.9271	0.0269833	1.9271
-0.109926	CG6126	chr3R-16153649-16154148	-1.85239	0.031985	1.85239
-0.0641143	CG6136	chr3R-15369429-15369928	-2.01668	0.0218646	2.01668
0.0748069	CG6136	chr3R-15366603-15367102	1.91876	0.0275075	1.91876
0.0561147	CG6136	chr3R-15403024-15403523	1.83695	0.0331084	1.83695
0.060863	CG6136	chr3R-15378880-15379379	1.77728	0.0377608	1.77728
-0.0612268	CG6136	chr3R-15380768-15381267	-1.72406	0.0423485	1.72406
0.142579	CG6138	chr2L-10570825-10571324	4.99843	2.88996048267339e-07	4.99843
0.0965604	CG6138	chr2L-10524986-10525485	3.59305	0.000163413	3.59305
0.0959214	CG6138	chr2L-10572116-10572615	3.13532	0.000858342	3.13532
0.0743249	CG6138	chr2L-10564158-10564657	2.8494	0.00219006	2.8494
0.0884008	CG6138	chr2L-10571555-10572054	2.80699	0.00250038	2.80699
0.0739434	CG6138	chr2L-10563557-10564056	2.39085	0.00840461	2.39085
0.0777835	CG6138	chr2L-10524271-10524770	2.08041	0.0187439	2.08041
0.0621034	CG6138	chr2L-10536942-10537441	1.83763	0.0330582	1.83763
0.0575372	CG6138	chr2L-10517030-10517529	1.7661	0.0386896	1.7661
0.0567375	CG6138	chr2L-10606141-10606640	1.72118	0.0426091	1.72118
0.295485	CG6142	chr3R-26104506-26105005	3.9487	3.9288406713422e-05	3.9487
0.240652	CG6142	chr3R-26133199-26133698	3.33809	0.000421778	3.33809
0.280462	CG6142	chr3R-26130541-26131040	3.30304	0.000478209	3.30304
0.212936	CG6142	chr3R-26131169-26131668	3.21057	0.000662355	3.21057
0.192964	CG6142	chr3R-26117371-26117870	2.32875	0.00993628	2.32875
0.142801	CG6142	chr3R-26134280-26134779	1.74032	0.0409014	1.74032
0.0736388	CG6144	chr2L-10521041-10521540	2.28469	0.0111656	2.28469
0.0675446	CG6144	chr2L-10485975-10486474	2.22305	0.0131062	2.22305
0.0747323	CG6144	chr2L-10470220-10470719	2.04975	0.0201946	2.04975
-0.0720311	CG6144	chr2L-10477732-10478231	-1.9537	0.0253681	1.9537
0.0540498	CG6144	chr2L-10475873-10476372	1.75995	0.0392082	1.75995
-0.0617503	CG6144	chr2L-10497749-10498248	-1.73377	0.0414796	1.73377
-0.0662765	CG6145	chr2R-13528770-13529269	-2.41904	0.00778072	2.41904
-0.0616509	CG6145	chr2R-13532842-13533341	-2.12158	0.0169365	2.12158
0.0614527	CG6145	chr2R-13584252-13584751	1.9736	0.0242135	1.9736
0.063618	CG6145	chr2R-13551292-13551791	1.96781	0.0245449	1.96781
0.103902	CG6153	chr2L-12738790-12739289	3.04399	0.00116731	3.04399
0.0713159	CG6153	chr2L-12692702-12693201	1.88629	0.029628	1.88629
0.374942	CG6154	chr3R-26271473-26271972	4.92064	4.31299568274625e-07	4.92064
0.263999	CG6154	chr3R-26298759-26299258	4.07677	2.28324714789208e-05	4.07677
0.144856	CG6154	chr3R-26300208-26300707	3.3214	0.000447828	3.3214
0.164673	CG6154	chr3R-26262388-26262887	3.26446	0.000548372	3.26446
0.217702	CG6154	chr3R-26299408-26299907	3.22714	0.000625175	3.22714
0.151522	CG6154	chr3R-26278085-26278584	3.04088	0.00117944	3.04088
0.159002	CG6154	chr3R-26277005-26277504	2.54642	0.00544177	2.54642
0.1469	CG6154	chr3R-26274848-26275347	2.4964	0.006273	2.4964
0.0788359	CG6154	chr3R-26278825-26279324	2.31085	0.0104205	2.31085
0.123292	CG6154	chr3R-26269992-26270491	2.29149	0.0109676	2.29149
0.137646	CG6154	chr3R-26283085-26283584	2.21984	0.0132147	2.21984
0.0976185	CG6154	chr3R-26310374-26310873	2.1979	0.013978	2.1979
0.142654	CG6154	chr3R-26289471-26289970	2.16224	0.0152997	2.16224
0.100234	CG6154	chr3R-26293038-26293537	1.96401	0.0247642	1.96401
-0.107504	CG6154	chr3R-26229921-26230420	-1.87375	0.0304823	1.87375
0.10236	CG6154	chr3R-26311104-26311603	1.70183	0.0443938	1.70183
-0.101281	CG6154	chr3R-26241247-26241746	-1.69397	0.0451353	1.69397
0.10402	CG6154	chr3R-26272767-26273266	1.65691	0.0487688	1.65691
0.229931	CG6163	chr3L-11364832-11365331	3.8738	5.3574759535716e-05	3.8738
0.161085	CG6163	chr3L-11381719-11382218	2.60446	0.0046009	2.60446
0.142315	CG6163	chr3L-11342702-11343201	2.41577	0.00785103	2.41577
0.143104	CG6163	chr3L-11369002-11369501	2.27307	0.011511	2.27307
0.153794	CG6163	chr3L-11365395-11365894	2.2663	0.0117164	2.2663
0.134849	CG6163	chr3L-11368173-11368672	2.13941	0.0162014	2.13941
0.124292	CG6163	chr3L-11405397-11405896	2.09467	0.0181001	2.09467
0.136846	CG6163	chr3L-11341162-11341661	2.0273	0.0213159	2.0273
-0.0954438	CG6163	chr3L-11358036-11358535	-2.01122	0.022151	2.01122
0.122183	CG6163	chr3L-11384163-11384662	1.93216	0.0266701	1.93216
0.131321	CG6163	chr3L-11381147-11381646	1.91785	0.0275648	1.91785
0.107681	CG6163	chr3L-11407358-11407857	1.8718	0.0306173	1.8718
0.121155	CG6163	chr3L-11349559-11350058	1.75779	0.0393914	1.75779
0.113096	CG6163	chr3L-11406469-11406968	1.74679	0.0403372	1.74679
-0.0869992	CG6163	chr3L-11360934-11361433	-1.74428	0.0405548	1.74428
-0.0804961	CG6163	chr3L-11318270-11318769	-1.6989	0.0446694	1.6989
-0.0814739	CG6163	chr3L-11337736-11338235	-1.68331	0.0461578	1.68331
0.111524	CG6163	chr3L-11364281-11364780	1.66297	0.048159	1.66297
0.0679566	CG6171	chr3R-15332949-15333448	2.10885	0.017479	2.10885
0.0643664	CG6171	chr3R-15387777-15388276	2.07723	0.0188901	2.07723
0.0630226	CG6171	chr3R-15396634-15397133	1.97942	0.0238841	1.97942
0.394855	CG6175	chr3L-11294785-11295284	4.12469	1.85613663321587e-05	4.12469
0.30295	CG6175	chr3L-11293398-11293897	3.78604	7.65330059096959e-05	3.78604
0.337578	CG6175	chr3L-11306600-11307099	3.52632	0.000210688	3.52632
0.21743	CG6175	chr3L-11263454-11263953	2.89584	0.00189071	2.89584
0.163072	CG6175	chr3L-11324251-11324750	2.62027	0.00439296	2.62027
0.185479	CG6175	chr3L-11305938-11306437	2.51834	0.00589549	2.51834
0.191089	CG6175	chr3L-11275052-11275551	2.50744	0.00608046	2.50744
0.232745	CG6175	chr3L-11295705-11296204	2.40612	0.00806148	2.40612
0.168957	CG6175	chr3L-11264139-11264638	2.36182	0.00909268	2.36182
0.191038	CG6175	chr3L-11292181-11292680	2.09553	0.0180619	2.09553
0.203297	CG6175	chr3L-11289199-11289698	1.9646	0.02473	1.9646
0.141609	CG6175	chr3L-11327909-11328408	1.95362	0.0253734	1.95362
0.131875	CG6175	chr3L-11285543-11286042	1.80411	0.0356067	1.80411
0.0992918	CG6175	chr3L-11260385-11260884	1.77468	0.0379754	1.77468
0.137106	CG6175	chr3L-11254401-11254900	1.73385	0.0414722	1.73385
0.152947	CG6175	chr3L-11298053-11298552	1.69999	0.044566	1.69999
0.0981621	CG6178	chr3R-24144653-24145152	2.84777	0.00220134	2.84777
0.082103	CG6178	chr3R-24143459-24143958	2.34797	0.00943799	2.34797
0.0662585	CG6178	chr3R-24115945-24116444	1.94348	0.0259791	1.94348
-0.0603502	CG6178	chr3R-24120113-24120612	-1.94163	0.0260908	1.94163
0.0680953	CG6178	chr3R-24177303-24177802	1.89935	0.0287594	1.89935
0.0504404	CG6178	chr3R-24157483-24157982	1.80924	0.0352072	1.80924
-0.052118	CG6178	chr3R-24117932-24118431	-1.7683	0.0385052	1.7683
0.0563681	CG6178	chr3R-24144077-24144576	1.65783	0.0486763	1.65783
0.0786918	CG6179	chrX-18386724-18387223	2.63916	0.00415562	2.63916
0.0806379	CG6179	chrX-18424576-18425075	2.43454	0.00745542	2.43454
-0.0703687	CG6179	chrX-18412840-18413339	-2.33881	0.00967275	2.33881
-0.0604816	CG6179	chrX-18367784-18368283	-1.98503	0.0235706	1.98503
0.0764478	CG6180	chr2L-12694727-12695226	2.51869	0.00588968	2.51869
0.0556883	CG6180	chr2L-12707393-12707892	1.97131	0.0243442	1.97131
0.0518687	CG6180	chr2L-12675286-12675785	1.83718	0.033092	1.83718
-0.0667964	CG6180	chr2L-12657375-12657874	-1.78433	0.0371853	1.78433
0.109606	CG6182	chr3R-24137389-24137888	3.03443	0.00120494	3.03443
0.0797324	CG6182	chr3R-24172313-24172812	2.30089	0.0106989	2.30089
0.0836724	CG6182	chr3R-24144653-24145152	2.20765	0.0136342	2.20765
0.0594179	CG6182	chr3R-24163015-24163514	2.19302	0.0141528	2.19302
-0.066284	CG6182	chr3R-24120113-24120612	-2.1532	0.0156516	2.1532
0.0678077	CG6182	chr3R-24169874-24170373	1.95714	0.0251653	1.95714
0.0662258	CG6182	chr3R-24141473-24141972	1.90998	0.0280679	1.90998
-0.0525543	CG6182	chr3R-24185465-24185964	-1.74992	0.0400658	1.74992
0.189193	CG6184	chr3R-19701573-19702072	2.80639	0.00250499	2.80639
-0.151595	CG6184	chr3R-19672112-19672611	-2.10556	0.0176212	2.10556
-0.151826	CG6184	chr3R-19625179-19625678	-2.01228	0.022095	2.01228
0.110528	CG6184	chr3R-19620909-19621408	1.95249	0.0254399	1.95249
0.133905	CG6184	chr3R-19632612-19633111	1.83013	0.0336153	1.83013
-0.139358	CG6184	chr3R-19610621-19611120	-1.78506	0.0371257	1.78506
-0.13184	CG6184	chr3R-19607479-19607978	-1.75376	0.0397355	1.75376
-0.126259	CG6184	chr3R-19674050-19674549	-1.65906	0.048552	1.65906
0.124722	CG6191	chr2R-13574157-13574656	2.59388	0.004745	2.59388
0.113885	CG6191	chr2R-13631066-13631565	2.53909	0.00555708	2.53909
0.0776308	CG6191	chr2R-13634128-13634627	2.40236	0.00814477	2.40236
0.106195	CG6191	chr2R-13576469-13576968	2.22303	0.0131068	2.22303
-0.0908893	CG6191	chr2R-13566562-13567061	-2.06813	0.0193138	2.06813
-0.0946993	CG6191	chr2R-13564233-13564732	-2.04845	0.0202578	2.04845
-0.0948698	CG6191	chr2R-13560209-13560708	-1.98095	0.0237984	1.98095
0.097674	CG6191	chr2R-13629604-13630103	1.93302	0.0266169	1.93302
-0.081754	CG6191	chr2R-13561111-13561610	-1.84933	0.032205	1.84933
-0.0841639	CG6195	chr3R-19691689-19692188	-2.58206	0.00491066	2.58206
-0.0812763	CG6195	chr3R-19628012-19628511	-2.29225	0.0109456	2.29225
0.0712013	CG6195	chr3R-19631564-19632063	1.81778	0.0345491	1.81778
-0.0544893	CG6195	chr3R-19619977-19620476	-1.68741	0.045762	1.68741
0.211557	CG6201	chr2L-11113272-11113771	2.70321	0.00343365	2.70321
-0.210707	CG6201	chr2L-11066822-11067321	-2.47206	0.00671687	2.47206
-0.175715	CG6201	chr2L-11063640-11064139	-2.456	0.00702458	2.456
-0.179438	CG6201	chr2L-11074336-11074835	-2.38725	0.00848758	2.38725
-0.191832	CG6201	chr2L-11155552-11156051	-2.37294	0.00882355	2.37294
-0.206284	CG6201	chr2L-11069015-11069514	-2.2462	0.0123455	2.2462
-0.151979	CG6201	chr2L-11073608-11074107	-1.83066	0.0335754	1.83066
-0.0883375	CG6204	chr3R-24152227-24152726	-2.35311	0.00930863	2.35311
0.0728655	CG6204	chr3R-24177303-24177802	2.19897	0.0139402	2.19897
0.0660024	CG6204	chr3R-24178910-24179409	1.9451	0.0258817	1.9451
0.0551816	CG6204	chr3R-24169308-24169807	1.75817	0.0393592	1.75817
-0.0574622	CG6204	chr3R-24163746-24164245	-1.68915	0.045595	1.68915
0.0672637	CG6204	chr3R-24233485-24233984	1.6851	0.0459848	1.6851
0.120058	CG6209	chr2R-13674772-13675271	4.16262	1.57305297401281e-05	4.16262
0.101084	CG6209	chr2R-13673983-13674482	4.08948	2.16167325561502e-05	4.08948
0.118888	CG6209	chr2R-13688702-13689201	4.00906	3.04802878868133e-05	4.00906
0.0593719	CG6209	chr2R-13634128-13634627	3.38747	0.000352698	3.38747
0.0642503	CG6209	chr2R-13675355-13675854	2.41415	0.0078859	2.41415
0.0629131	CG6209	chr2R-13619424-13619923	2.41377	0.00789415	2.41377
0.0625121	CG6209	chr2R-13702592-13703091	2.23296	0.0127759	2.23296
0.0618568	CG6209	chr2R-13701596-13702095	2.1482	0.015849	2.1482
-0.0635456	CG6209	chr2R-13644149-13644648	-2.1405	0.016157	2.1405
0.0608681	CG6209	chr2R-13673480-13673979	2.00765	0.0223402	2.00765
0.0510157	CG6209	chr2R-13659581-13660080	1.94403	0.0259459	1.94403
0.0571847	CG6209	chr2R-13676090-13676589	1.92147	0.0273363	1.92147
0.565642	CG6218	chr3R-15339719-15340218	5.91329	1.67666425314341e-09	5.91329
0.389605	CG6218	chr3R-15353927-15354426	3.49555	0.00023654	3.49555
0.240249	CG6218	chr3R-15340712-15341211	2.21948	0.0132271	2.21948
0.225285	CG6218	chr3R-15342829-15343328	1.75227	0.0398636	1.75227
0.171625	CG6218	chr3R-15328032-15328531	1.6545	0.0490129	1.6545
0.156051	CG6220	chr2R-13677425-13677924	3.94269	4.02861361914945e-05	3.94269
0.130235	CG6220	chr2R-13703557-13704056	3.33111	0.000432499	3.33111
0.121693	CG6220	chr2R-13712505-13713004	3.14915	0.000818741	3.14915
0.128519	CG6220	chr2R-13740668-13741167	3.04622	0.0011587	3.04622
0.10653	CG6220	chr2R-13736335-13736834	2.71222	0.0033417	2.71222
0.102805	CG6220	chr2R-13702592-13703091	2.61932	0.0044053	2.61932
0.104957	CG6220	chr2R-13701596-13702095	2.56848	0.00510732	2.56848
0.0943159	CG6220	chr2R-13698823-13699322	2.4422	0.00729907	2.4422
0.0843783	CG6220	chr2R-13693508-13694007	2.224	0.0130741	2.224
0.0797385	CG6220	chr2R-13708383-13708882	2.06775	0.0193319	2.06775
0.070081	CG6220	chr2R-13717006-13717505	1.89923	0.0287671	1.89923
0.0835232	CG6220	chr2R-13672488-13672987	1.89042	0.0293509	1.89042
0.0695024	CG6220	chr2R-13688702-13689201	1.81851	0.0344932	1.81851
0.0794647	CG6220	chr2R-13685729-13686228	1.77389	0.0380406	1.77389
0.063484	CG6220	chr2R-13671591-13672090	1.76867	0.0384743	1.76867
0.0687285	CG6220	chr2R-13711369-13711868	1.76461	0.0388149	1.76461
0.0725448	CG6220	chr2R-13704439-13704938	1.66102	0.048355	1.66102
0.201149	CG6225	chr3R-12609613-12610112	4.12813	1.82860753134339e-05	4.12813
0.160371	CG6225	chr3R-12653600-12654099	4.04547	2.61093249609696e-05	4.04547
0.0913597	CG6225	chr3R-12647665-12648164	2.81788	0.00241706	2.81788
0.0859989	CG6225	chr3R-12646578-12647077	2.40808	0.00801827	2.40808
0.103664	CG6225	chr3R-12635342-12635841	2.34706	0.00946121	2.34706
0.0812752	CG6225	chr3R-12646012-12646511	2.24378	0.0124232	2.24378
0.0834264	CG6225	chr3R-12615438-12615937	2.15187	0.0157038	2.15187
0.0869187	CG6225	chr3R-12642385-12642884	2.05388	0.0199935	2.05388
0.0838103	CG6225	chr3R-12642912-12643411	2.04863	0.0202492	2.04863
0.0734386	CG6225	chr3R-12702555-12703054	2.04473	0.0204409	2.04473
0.0829465	CG6225	chr3R-12607496-12607995	1.77058	0.0383152	1.77058
0.0731896	CG6225	chr3R-12643590-12644089	1.76394	0.038871	1.76394
0.076094	CG6225	chr3R-12678839-12679338	1.71365	0.0432969	1.71365
0.0747212	CG6225	chr3R-12701975-12702474	1.65083	0.0493866	1.65083
0.0953197	CG6227	chrX-15384128-15384627	2.86334	0.00209598	2.86334
-0.100153	CG6227	chrX-15312459-15312958	-2.59647	0.0047093	2.59647
-0.0714827	CG6227	chrX-15375381-15375880	-2.11574	0.0171835	2.11574
0.0555311	CG6227	chrX-15351572-15352071	1.68615	0.0458832	1.68615
0.0634426	CG6227	chrX-15383613-15384112	1.67736	0.0467359	1.67736
0.0803803	CG6230	chr2L-11074336-11074835	2.42232	0.0077108	2.42232
0.0717856	CG6230	chr2L-11091210-11091709	2.04345	0.0205038	2.04345
-0.0670774	CG6230	chr2L-11081939-11082438	-2.01625	0.0218871	2.01625
0.0643467	CG6230	chr2L-11101521-11102020	1.93583	0.026444	1.93583
0.0631099	CG6230	chr2L-11123551-11124050	1.83346	0.0333673	1.83346
0.163482	CG6231	chr3R-19625179-19625678	3.57234	0.000176903	3.57234
0.245617	CG6231	chr3R-19631564-19632063	3.55894	0.000186174	3.55894
0.113211	CG6231	chr3R-19624408-19624907	2.73539	0.00311535	2.73539
0.151818	CG6231	chr3R-19588764-19589263	2.65268	0.00399278	2.65268
0.118662	CG6231	chr3R-19627223-19627722	2.40141	0.00816605	2.40141
0.131889	CG6231	chr3R-19599350-19599849	2.24202	0.0124799	2.24202
0.124077	CG6231	chr3R-19583729-19584228	1.90571	0.028344	1.90571
0.121332	CG6231	chr3R-19631040-19631539	1.87779	0.0302051	1.87779
0.101436	CG6231	chr3R-19593566-19594065	1.81928	0.0344345	1.81928
0.12161	CG6236	chr3R-15283236-15283735	3.71377	0.000102096	3.71377
-0.0844708	CG6236	chr3R-15342829-15343328	-2.30522	0.0105771	2.30522
0.0656152	CG6236	chr3R-15378072-15378571	1.65161	0.0493068	1.65161
-0.0701714	CG6254	chr3R-10176648-10177147	-1.86953	0.0307749	1.86953
-0.0814944	CG6254	chr3R-10130348-10130847	-1.80815	0.0352914	1.80815
-0.074556	CG6254	chr3R-10155543-10156042	-1.76258	0.0389856	1.76258
0.0516919	CG6254	chr3R-10189461-10189960	1.67838	0.0466368	1.67838
0.066444	CG6272	chr3L-11106955-11107454	2.03817	0.0207663	2.03817
-0.0538307	CG6272	chr3L-11090196-11090695	-1.8011	0.0358435	1.8011
-0.0531602	CG6272	chr3L-11117531-11118030	-1.67216	0.0472463	1.67216
0.101532	CG6276	chr3R-15317059-15317558	2.55927	0.00524464	2.55927
0.0815227	CG6276	chr3R-15303547-15304046	2.17084	0.0149718	2.17084
0.0735581	CG6276	chr3R-15274975-15275474	1.69139	0.0453812	1.69139
0.0952825	CG6279	chr3L-11126198-11126697	2.73805	0.00309021	2.73805
0.0561079	CG6279	chr3L-11118512-11119011	1.76174	0.0390568	1.76174
0.0591737	CG6280	chr2R-13704439-13704938	2.46292	0.00689048	2.46292
0.0533208	CG6280	chr2R-13709448-13709947	2.43392	0.00746822	2.43392
0.0542656	CG6280	chr2R-13707171-13707670	2.09311	0.0181698	2.09311
0.165057	CG6282	chr3L-8607195-8607694	2.9302	0.00169373	2.9302
0.122015	CG6282	chr3L-8604393-8604892	2.68675	0.00360755	2.68675
0.121932	CG6282	chr3L-8610838-8611337	2.42922	0.00756559	2.42922
0.124128	CG6282	chr3L-8609662-8610161	2.27703	0.0113923	2.27703
0.113234	CG6282	chr3L-8606343-8606842	2.18497	0.0144454	2.18497
0.0806556	CG6282	chr3L-8608875-8609374	1.80493	0.0355428	1.80493
0.0925523	CG6282	chr3L-8576461-8576960	1.72008	0.0427092	1.72008
0.0800041	CG6282	chr3L-8612190-8612689	1.67275	0.0471883	1.67275
0.0558069	CG6282	chr3L-8585174-8585673	1.64779	0.049698	1.64779
0.495827	CG6287	chr2L-11155552-11156051	3.7853	7.67602610246155e-05	3.7853
0.459245	CG6287	chr2L-11175347-11175846	3.26406	0.000549145	3.26406
-0.365419	CG6287	chr2L-11203712-11204211	-2.55378	0.0053281	2.55378
-0.309174	CG6287	chr2L-11113272-11113771	-2.32166	0.0101257	2.32166
0.329096	CG6287	chr2L-11184470-11184969	2.12392	0.0168386	2.12392
0.0885387	CG6293	chr3R-10297466-10297965	2.5532	0.00533692	2.5532
0.0963641	CG6293	chr3R-10311376-10311875	2.07185	0.0191395	2.07185
0.0661431	CG6293	chr3R-10308458-10308957	1.67493	0.0469743	1.67493
0.0510714	CG6294	chrX-15442520-15443019	1.92597	0.0270543	1.92597
0.063849	CG6308	chrX-15428449-15428948	2.60577	0.00458345	2.60577
-0.0835269	CG6308	chrX-15424258-15424757	-2.22691	0.0129766	2.22691
0.0559571	CG6308	chrX-15497021-15497520	2.12037	0.0169874	2.12037
0.0579361	CG6308	chrX-15431375-15431874	1.88454	0.029746	1.88454
0.388386	CG6310	chr3L-11069625-11070124	3.2936	0.000494568	3.2936
0.265248	CG6310	chr3L-11070337-11070836	2.69468	0.00352284	2.69468
0.220391	CG6310	chr3L-11030486-11030985	2.24482	0.0123899	2.24482
0.221754	CG6310	chr3L-11092135-11092634	2.09669	0.0180103	2.09669
0.180487	CG6310	chr3L-11115072-11115571	1.86341	0.0312024	1.86341
0.170569	CG6310	chr3L-11053766-11054265	1.75739	0.0394261	1.75739
0.0844256	CG6321	chr3L-11104381-11104880	2.6651	0.0038483	2.6651
0.0617644	CG6321	chr3L-11070337-11070836	2.11025	0.0174185	2.11025
0.0677459	CG6321	chr3L-11030486-11030985	1.85403	0.0318672	1.85403
0.0893138	CG6324	chrX-15497021-15497520	5.07916	1.89551398019979e-07	5.07916
0.0649887	CG6324	chrX-15519338-15519837	3.53675	0.000202544	3.53675
0.082019	CG6324	chrX-15524609-15525108	3.01286	0.00129398	3.01286
0.0536905	CG6324	chrX-15437773-15438272	2.97961	0.00144305	2.97961
0.0805169	CG6325	chr3R-10389818-10390317	2.64884	0.00403847	2.64884
-0.0769842	CG6325	chr3R-10407079-10407578	-2.04241	0.0205557	2.04241
0.0528997	CG6325	chr3R-10392657-10393156	1.82495	0.0340042	1.82495
-0.435949	CG6329	chr2R-13839717-13840216	-2.67563	0.00372942	2.67563
0.390435	CG6329	chr2R-13805775-13806274	2.34103	0.00961541	2.34103
0.229113	CG6329	chr2R-13826114-13826613	2.00249	0.0226162	2.00249
0.137195	CG6330	chr3R-26971184-26971683	3.07728	0.0010445	3.07728
0.125339	CG6330	chr3R-26961022-26961521	2.97405	0.00146947	2.97405
0.0903352	CG6330	chr3R-26949173-26949672	2.50268	0.00616284	2.50268
0.100622	CG6330	chr3R-26954196-26954695	2.45112	0.00712067	2.45112
0.0910845	CG6330	chr3R-26968846-26969345	2.35317	0.00930704	2.35317
0.0736862	CG6330	chr3R-26918048-26918547	2.17621	0.0147697	2.17621
0.0729604	CG6330	chr3R-26952736-26953235	1.97353	0.0242174	1.97353
0.0903101	CG6330	chr3R-26960515-26961014	1.93741	0.0263473	1.93741
-0.0849197	CG6330	chr3R-26988333-26988832	-1.84759	0.032331	1.84759
0.0788404	CG6330	chr3R-26956292-26956791	1.78901	0.0368066	1.78901
-0.0703306	CG6330	chr3R-26994739-26995238	-1.71364	0.0432975	1.71364
-0.0759525	CG6330	chr3R-26980221-26980720	-1.6775	0.0467227	1.6775
-0.17569	CG6332	chr3R-21964265-21964764	-3.76789	8.23176043625961e-05	3.76789
-0.172823	CG6332	chr3R-21965849-21966348	-3.35443	0.000397645	3.35443
-0.152744	CG6332	chr3R-21999114-21999613	-3.08851	0.00100581	3.08851
