## Supplementary material for "Regulatory logic of neuronal differentiation in the *Drosophila* visual system": Table S4 (part 19 of 32)

### Sheet: P24_links (continued)
score	gene	peak	zscore	pvalue	zscore.abs
0.104768	CG6332	chr3R-22061773-22062272	2.60995	0.00452773	2.60995
0.112061	CG6332	chr3R-21982486-21982985	2.55668	0.00528377	2.55668
0.126271	CG6332	chr3R-21993309-21993808	2.27395	0.0114845	2.27395
-0.0972472	CG6332	chr3R-21998575-21999074	-2.17312	0.0148855	2.17312
-0.102531	CG6332	chr3R-21973981-21974480	-2.03886	0.020732	2.03886
-0.0924674	CG6332	chr3R-22002083-22002582	-1.8332	0.0333863	1.8332
-0.0561227	CG6332	chr3R-22054261-22054760	-1.65455	0.0490077	1.65455
0.274244	CG6333	chr3L-17456299-17456798	7.03038	1.02983150912426e-12	7.03038
0.117027	CG6333	chr3L-17443499-17443998	3.90347	4.74108248891955e-05	3.90347
0.109415	CG6333	chr3L-17485389-17485888	3.79494	7.38393600165643e-05	3.79494
-0.0524617	CG6333	chr3L-17514223-17514722	-1.76396	0.0388694	1.76396
0.0510434	CG6337	chr2R-13829691-13830190	3.14746	0.000823468	3.14746
0.107686	CG6340	chrX-15432730-15433229	2.60827	0.0045501	2.60827
0.0926686	CG6340	chrX-15432032-15432531	2.39645	0.00827726	2.39645
0.0627883	CG6340	chrX-15433508-15434007	2.23108	0.0128379	2.23108
0.0777707	CG6340	chrX-15436884-15437383	2.14504	0.0159748	2.14504
-0.0945093	CG6340	chrX-15496301-15496800	-1.98016	0.0238427	1.98016
0.0614585	CG6340	chrX-15526114-15526613	1.86669	0.0309725	1.86669
0.0531382	CG6340	chrX-15527798-15528297	1.80974	0.0351681	1.80974
0.0506893	CG6345	chr3R-10431961-10432460	1.84628	0.0324257	1.84628
-0.0508968	CG6345	chr3R-10415856-10416355	-1.81684	0.0346204	1.81684
-0.0546189	CG6345	chr3R-10456591-10457090	-1.81492	0.0347685	1.81492
0.0535124	CG6347	chr2R-13788518-13789017	2.64516	0.00408262	2.64516
0.104361	CG6353	chr3R-21628723-21629222	3.0629	0.00109601	3.0629
0.106316	CG6353	chr3R-21658248-21658747	3.01346	0.00129144	3.01346
0.0836546	CG6353	chr3R-21690907-21691406	2.2099	0.013556	2.2099
0.0756515	CG6353	chr3R-21649675-21650174	2.2089	0.013591	2.2089
0.0752343	CG6353	chr3R-21626455-21626954	2.07128	0.0191661	2.07128
0.0692236	CG6353	chr3R-21643366-21643865	1.96632	0.0246307	1.96632
0.0665206	CG6353	chr3R-21643988-21644487	1.6799	0.0464888	1.6799
0.71961	CG6356	chr3R-24281481-24281980	4.79755	8.03091148796444e-07	4.79755
0.66037	CG6356	chr3R-24283616-24284115	4.08803	2.17528708319646e-05	4.08803
0.478257	CG6356	chr3R-24289322-24289821	3.89342	4.94212038066953e-05	3.89342
0.536375	CG6356	chr3R-24282247-24282746	3.76529	8.31764639174184e-05	3.76529
0.413688	CG6356	chr3R-24270092-24270591	3.12059	0.00090245	3.12059
0.324392	CG6356	chr3R-24282949-24283448	2.68073	0.00367309	2.68073
0.301455	CG6356	chr3R-24276306-24276805	2.2382	0.012604	2.2382
0.573499	CG6357	chr2R-13839717-13840216	3.06129	0.00110192	3.06129
-0.422693	CG6357	chr2R-13805775-13806274	-2.33796	0.0096946	2.33796
-0.281333	CG6357	chr2R-13826114-13826613	-1.85575	0.0317443	1.85575
0.154445	CG6364	chr3R-24261186-24261685	3.35556	0.000396029	3.35556
0.094146	CG6364	chr3R-24296948-24297447	2.99936	0.00135273	2.99936
0.108087	CG6364	chr3R-24262012-24262511	2.61226	0.00449732	2.61226
0.083557	CG6364	chr3R-24269298-24269797	2.10564	0.017618	2.10564
0.092001	CG6364	chr3R-24278392-24278891	2.09845	0.0179325	2.09845
-0.0686167	CG6364	chr3R-24301217-24301716	-1.79141	0.0366141	1.79141
0.0605883	CG6364	chr3R-24258331-24258830	1.78018	0.0375232	1.78018
-0.0503488	CG6364	chr3R-24245866-24246365	-1.71615	0.0430669	1.71615
-0.0828434	CG6379	chrX-4108683-4109182	-2.62591	0.00432085	2.62591
0.0799669	CG6379	chrX-4061457-4061956	2.09237	0.0182027	2.09237
-0.0613626	CG6379	chrX-4137059-4137558	-1.86634	0.0309971	1.86634
0.0623428	CG6379	chrX-4064665-4065164	1.86471	0.031111	1.86471
0.0605744	CG6379	chrX-4055758-4056257	1.72485	0.0422772	1.72485
0.0665397	CG6379	chrX-4088896-4089395	1.72193	0.0425412	1.72193
0.0620932	CG6379	chrX-4147586-4148085	1.68536	0.0459597	1.68536
0.0705592	CG6379	chrX-4096188-4096687	1.6724	0.0472227	1.6724
-0.052885	CG6379	chrX-4127542-4128041	-1.66735	0.0477226	1.66735
0.0683489	CG6388	chr2L-12407925-12408424	2.20016	0.0138977	2.20016
0.05909	CG6388	chr2L-12466532-12467031	1.99822	0.0228465	1.99822
-0.0504209	CG6388	chr2L-12464707-12465206	-1.79208	0.0365597	1.79208
0.0505614	CG6388	chr2L-12415424-12415923	1.76725	0.0385932	1.76725
0.0550489	CG6388	chr2L-12458602-12459101	1.74856	0.0401837	1.74856
0.556596	CG6398	chrX-17832137-17832636	5.05565	2.14468802285202e-07	5.05565
0.62655	CG6398	chrX-17830464-17830963	4.62077	1.91159362316911e-06	4.62077
0.361144	CG6398	chrX-17803861-17804360	2.73569	0.0031125	2.73569
0.464678	CG6398	chrX-17833869-17834368	2.55808	0.0052626	2.55808
0.327908	CG6398	chrX-17837672-17838171	2.44186	0.007306	2.44186
0.445162	CG6398	chrX-17831376-17831875	2.366	0.00899061	2.366
0.371525	CG6398	chrX-17837077-17837576	2.23999	0.0125459	2.23999
0.314224	CG6398	chrX-17838177-17838676	2.18956	0.0142782	2.18956
0.097911	CG6401	chr2R-17719225-17719724	2.61264	0.00449232	2.61264
0.0520289	CG6401	chr2R-17739640-17740139	1.80894	0.0352303	1.80894
0.0539935	CG6401	chr2R-17704750-17705249	1.72114	0.0426131	1.72114
0.0800695	CG6403	chr3R-26752719-26753218	4.62178	1.90231172479111e-06	4.62178
-0.0840145	CG6404	chr3L-10852999-10853498	-2.22378	0.0130815	2.22378
0.0940053	CG6404	chr3L-10919213-10919712	2.14683	0.0159034	2.14683
0.0810015	CG6405	chr2L-12402892-12403391	3.09071	0.000998405	3.09071
0.0573833	CG6405	chr2L-12418065-12418564	1.89173	0.0292637	1.89173
0.11638	CG6406	chr2R-17772952-17773451	3.83616	6.24852824553533e-05	3.83616
0.0832024	CG6406	chr2R-17698140-17698639	2.59425	0.00473982	2.59425
0.0792749	CG6406	chr2R-17711256-17711755	2.58286	0.00489926	2.58286
0.0712054	CG6406	chr2R-17739640-17740139	2.23233	0.0127965	2.23233
0.0502047	CG6406	chr2R-17719225-17719724	1.82143	0.0342706	1.82143
0.0525155	CG6406	chr2R-17760941-17761440	1.6847	0.0460236	1.6847
0.0791102	CG6409	chr3L-10843580-10844079	3.05406	0.00112884	3.05406
0.0773844	CG6409	chr3L-10891410-10891909	3.00072	0.00134672	3.00072
0.0814041	CG6409	chr3L-10921989-10922488	2.72955	0.00317101	2.72955
0.0543452	CG6409	chr3L-10871316-10871815	2.21373	0.0134235	2.21373
0.083515	CG6409	chr3L-10919213-10919712	2.19394	0.0141197	2.19394
0.0790144	CG6409	chr3L-10908120-10908619	1.88171	0.0299379	1.88171
-0.0729405	CG6412	chr2L-17503656-17504155	-2.13619	0.0163318	2.13619
0.0669453	CG6412	chr2L-17453798-17454297	1.85521	0.031783	1.85521
0.0669271	CG6412	chr2L-17491635-17492134	1.8455	0.0324825	1.8455
0.0645266	CG6412	chr2L-17452707-17453206	1.77276	0.0381343	1.77276
0.333154	CG6414	chrX-4014763-4015262	9.0618	6.41571890544503e-20	9.0618
0.201277	CG6414	chrX-4001080-4001579	5.29497	5.95169684176653e-08	5.29497
0.142722	CG6414	chrX-4001712-4002211	4.57439	2.3880210271925e-06	4.57439
0.162465	CG6414	chrX-3982934-3983433	4.45641	4.16723712046767e-06	4.45641
0.121037	CG6414	chrX-4013016-4013515	4.0973	2.08995817247222e-05	4.0973
0.116442	CG6414	chrX-4002418-4002917	3.71464	0.000101748	3.71464
0.121583	CG6414	chrX-3975740-3976239	3.36169	0.00038734	3.36169
0.13016	CG6414	chrX-3976541-3977040	3.22337	0.00063345	3.22337
0.0936329	CG6414	chrX-4008585-4009084	3.194	0.000701571	3.194
0.113472	CG6414	chrX-3994884-3995383	2.97861	0.00144779	2.97861
0.0859486	CG6414	chrX-3986468-3986967	2.82208	0.0023857	2.82208
0.0880602	CG6414	chrX-4003655-4004154	2.60064	0.00465249	2.60064
0.0867382	CG6414	chrX-3934944-3935443	2.58176	0.0049149	2.58176
0.0594793	CG6414	chrX-3964821-3965320	2.20235	0.0138201	2.20235
0.0706764	CG6414	chrX-4017060-4017559	1.8892	0.0294328	1.8892
0.0778314	CG6414	chrX-4018601-4019100	1.87647	0.0302951	1.87647
0.0808698	CG6414	chrX-4017654-4018153	1.86122	0.0313566	1.86122
0.0616871	CG6414	chrX-3927822-3928321	1.81283	0.034929	1.81283
0.0774591	CG6414	chrX-3949598-3950097	1.75246	0.0398473	1.75246
0.102935	CG6418	chr3L-10917525-10918024	3.21043	0.000662671	3.21043
-0.0929791	CG6418	chr3L-10848940-10849439	-2.493	0.00633347	2.493
-0.0934248	CG6418	chr3L-10851367-10851866	-2.4595	0.00695661	2.4595
-0.0915809	CG6418	chr3L-10852294-10852793	-2.43153	0.00751768	2.43153
0.0771905	CG6418	chr3L-10928898-10929397	2.15859	0.015441	2.15859
0.0701272	CG6418	chr3L-10881954-10882453	2.12411	0.0168306	2.12411
-0.0775441	CG6418	chr3L-10852999-10853498	-2.07244	0.0191123	2.07244
-0.0765978	CG6418	chr3L-10837831-10838330	-1.96173	0.0248968	1.96173
-0.0731907	CG6418	chr3L-10878807-10879306	-1.82867	0.0337248	1.82867
-0.0819197	CG6418	chr3L-10847013-10847512	-1.81793	0.0345376	1.81793
0.0583454	CG6418	chr3L-10876611-10877110	1.77247	0.0381586	1.77247
-0.0662568	CG6418	chr3L-10922665-10923164	-1.69	0.0455144	1.69
0.0710194	CG6420	chr3R-26694907-26695406	2.5979	0.00468973	2.5979
0.0715451	CG6420	chr3R-26697187-26697686	2.51063	0.00602579	2.51063
0.0682	CG6420	chr3R-26773562-26774061	2.42489	0.00765655	2.42489
0.0581618	CG6420	chr3R-26742926-26743425	2.27946	0.0113197	2.27946
0.0571853	CG6420	chr3R-26748044-26748543	2.10841	0.0174978	2.10841
0.0547154	CG6420	chr3R-26708177-26708676	1.9187	0.0275113	1.9187
-0.0624295	CG6420	chr3R-26685589-26686088	-1.87332	0.030512	1.87332
-0.0544682	CG6420	chr3R-26715422-26715921	-1.72097	0.0426277	1.72097
0.134237	CG6421	chr2R-16873623-16874122	2.87566	0.00201592	2.87566
-0.0967077	CG6421	chr2R-16901368-16901867	-2.75434	0.00294057	2.75434
0.117642	CG6421	chr2R-16898283-16898782	2.53554	0.00561373	2.53554
0.132149	CG6421	chr2R-16835367-16835866	2.28256	0.0112281	2.28256
0.0674547	CG6421	chr2R-16871898-16872397	2.26523	0.0117494	2.26523
0.0925818	CG6421	chr2R-16869113-16869612	2.17593	0.0147804	2.17593
0.0951044	CG6421	chr2R-16822909-16823408	1.76389	0.038875	1.76389
0.0786836	CG6422	chr3R-25065845-25066344	2.07044	0.0192058	2.07044
0.0634212	CG6422	chr3R-24993152-24993651	1.92965	0.0268253	1.92965
-0.0970247	CG6422	chr3R-25025015-25025514	-1.87853	0.030154	1.87853
0.0756714	CG6422	chr3R-25009732-25010231	1.84702	0.0323725	1.84702
0.296375	CG6424	chr2R-17709538-17710037	3.91282	4.56128726418941e-05	3.91282
0.195392	CG6424	chr2R-17708855-17709354	2.61223	0.00449766	2.61223
0.188088	CG6424	chr2R-17678288-17678787	2.54424	0.00547578	2.54424
0.136977	CG6424	chr2R-17711256-17711755	2.22312	0.0131039	2.22312
0.156925	CG6424	chr2R-17742985-17743484	2.08547	0.0185131	2.08547
0.148176	CG6424	chr2R-17719225-17719724	2.00584	0.0224369	2.00584
0.14124	CG6424	chr2R-17707876-17708375	1.93282	0.0266293	1.93282
0.142414	CG6424	chr2R-17760941-17761440	1.80375	0.0356354	1.80375
0.148689	CG6424	chr2R-17716436-17716935	1.75093	0.0399794	1.75093
0.218186	CG6425	chr3R-26685589-26686088	3.65913	0.000126538	3.65913
0.149974	CG6425	chr3R-26725814-26726313	2.3993	0.0082133	2.3993
0.105904	CG6425	chr3R-26686187-26686686	1.87967	0.0300765	1.87967
0.260867	CG6426	chr2R-16821574-16822073	5.16255	1.21802695671205e-07	5.16255
0.248178	CG6426	chr2R-16838067-16838566	3.95378	3.84625559054287e-05	3.95378
0.150946	CG6426	chr2R-16871898-16872397	3.51441	0.000220362	3.51441
0.140487	CG6426	chr2R-16898283-16898782	2.85057	0.00218202	2.85057
0.224758	CG6426	chr2R-16835367-16835866	2.17596	0.014779	2.17596
0.125532	CG6426	chr2R-16873623-16874122	1.90627	0.0283074	1.90627
0.155375	CG6426	chr2R-16822909-16823408	1.85347	0.0319076	1.85347
0.0791182	CG6426	chr2R-16842514-16843013	1.74721	0.0403	1.74721
-0.126807	CG6426	chr2R-16895477-16895976	-1.64708	0.0497709	1.64708
0.179089	CG6428	chrX-4001080-4001579	5.15977	1.23629369843434e-07	5.15977
0.125862	CG6428	chrX-3977355-3977854	3.575	0.000175116	3.575
0.056217	CG6428	chrX-3931440-3931939	2.05231	0.0200699	2.05231
0.0675389	CG6428	chrX-3999946-4000445	1.91615	0.0276728	1.91615
0.0691251	CG6428	chrX-3973046-3973545	1.72607	0.0421671	1.72607
0.272086	CG6431	chr2L-10762643-10763142	5.56366	1.32086083001563e-08	5.56366
0.263845	CG6431	chr2L-10762012-10762511	4.26701	9.90567307510119e-06	4.26701
0.229676	CG6431	chr2L-10722550-10723049	2.48773	0.00642809	2.48773
0.05836	CG6431	chr2L-10747055-10747554	2.23237	0.0127954	2.23237
0.173439	CG6431	chr2L-10725127-10725626	2.01774	0.021809	2.01774
0.103994	CG6431	chr2L-10754784-10755283	1.72155	0.0425756	1.72155
0.112354	CG6431	chr2L-10687004-10687503	1.71044	0.0435924	1.71044
-0.0841268	CG6431	chr2L-10759922-10760421	-1.6705	0.0474107	1.6705
0.0653458	CG6435	chr2R-16873623-16874122	3.25197	0.000573049	3.25197
0.149808	CG6439	chr3R-21973981-21974480	3.37572	0.000368114	3.37572
-0.0684708	CG6439	chr3R-22042452-22042951	-1.78907	0.0368014	1.78907
0.0784247	CG6439	chr3R-21998575-21999074	1.73546	0.0413296	1.73546
-0.0660987	CG6439	chr3R-22041316-22041815	-1.7167	0.0430173	1.7167
-0.070788	CG6439	chr3R-21970561-21971060	-1.68338	0.0461511	1.68338
0.0764477	CG6441	chr2L-7453338-7453837	3.74537	9.00649683659284e-05	3.74537
0.0758879	CG6441	chr2L-7483973-7484472	3.129	0.000877026	3.129
0.0683157	CG6441	chr2L-7484523-7485022	2.83183	0.00231414	2.83183
0.0635847	CG6441	chr2L-7485408-7485907	2.47849	0.00659691	2.47849
0.0506077	CG6441	chr2L-7487446-7487945	2.37721	0.00872199	2.37721
0.0575886	CG6441	chr2L-7489092-7489591	2.14318	0.0160494	2.14318
0.0867995	CG6443	chr2L-10708860-10709359	2.53998	0.00554296	2.53998
0.0950109	CG6443	chr2L-10754784-10755283	2.31841	0.0102135	2.31841
0.0694524	CG6443	chr2L-10720421-10720920	2.27242	0.0115307	2.27242
0.0678749	CG6443	chr2L-10775394-10775893	2.08641	0.0184709	2.08641
0.060822	CG6443	chr2L-10717444-10717943	1.87834	0.0301675	1.87834
0.096365	CG6453	chr2L-17492150-17492649	2.84453	0.00222388	2.84453
-0.13181	CG6453	chr2L-17469169-17469668	-2.33299	0.00982438	2.33299
-0.108512	CG6453	chr2L-17517316-17517815	-2.10969	0.0174425	2.10969
0.0609522	CG6453	chr2L-17506311-17506810	2.0668	0.0193763	2.0668
0.0575024	CG6453	chr2L-17492868-17493367	2.01101	0.022162	2.01101
0.0565617	CG6453	chr2L-17491635-17492134	1.74051	0.040885	1.74051
0.128469	CG6454	chr3R-24356124-24356623	4.49237	3.5216950620211e-06	4.49237
0.0904719	CG6455	chr3R-22057345-22057844	2.70458	0.00341957	2.70458
0.0972562	CG6455	chr3R-22063379-22063878	2.37812	0.00870047	2.37812
0.0920254	CG6455	chr3R-22069885-22070384	2.07765	0.0188709	2.07765
-0.0949928	CG6455	chr3R-22042452-22042951	-2.0451	0.0204223	2.0451
-0.096444	CG6455	chr3R-22041915-22042414	-1.931	0.0267413	1.931
-0.0965922	CG6455	chr3R-21983944-21984443	-1.90279	0.0285341	1.90279
-0.0898952	CG6455	chr3R-22025241-22025740	-1.81791	0.0345388	1.81791
-0.0806267	CG6455	chr3R-22067767-22068266	-1.68458	0.0460346	1.68458
0.0701757	CG6463	chr3L-10709352-10709851	2.57481	0.0050147	2.57481
-0.102746	CG6463	chr3L-10738324-10738823	-2.46344	0.00688057	2.46344
0.0751205	CG6463	chr3L-10672606-10673105	2.33853	0.00967979	2.33853
-0.0858814	CG6463	chr3L-10690841-10691340	-2.01251	0.0220831	2.01251
-0.0765928	CG6463	chr3L-10665305-10665804	-1.89262	0.0292041	1.89262
0.0552378	CG6463	chr3L-10721498-10721997	1.89245	0.0292156	1.89245
0.0649448	CG6463	chr3L-10651074-10651573	1.88645	0.0296175	1.88645
-0.0791327	CG6463	chr3L-10702752-10703251	-1.77994	0.0375431	1.77994
-0.0718283	CG6463	chr3L-10670820-10671319	-1.77398	0.0380336	1.77398
0.0558905	CG6463	chr3L-10725838-10726337	1.76154	0.0390739	1.76154
-0.0811053	CG6463	chr3L-10682390-10682889	-1.74058	0.0408782	1.74058
0.0802409	CG6470	chrX-18563158-18563657	3.59557	0.000161844	3.59557
0.100236	CG6470	chrX-18562639-18563138	3.24152	0.000594481	3.24152
0.060512	CG6470	chrX-18488706-18489205	2.59121	0.00478198	2.59121
0.0566613	CG6470	chrX-18505222-18505721	2.19236	0.0141767	2.19236
0.0542498	CG6470	chrX-18472960-18473459	2.08506	0.0185318	2.08506
0.185989	CG6472	chr2R-16836108-16836607	5.10344	1.66764559369934e-07	5.10344
0.184004	CG6472	chr2R-16876070-16876569	4.67889	1.44217451398904e-06	4.67889
0.125304	CG6472	chr2R-16891707-16892206	3.71572	0.000101313	3.71572
0.126478	CG6472	chr2R-16838067-16838566	3.33003	0.000434188	3.33003
0.0985188	CG6472	chr2R-16894680-16895179	2.82758	0.00234504	2.82758
0.0896426	CG6472	chr2R-16899108-16899607	2.6344	0.00421426	2.6344
0.0765897	CG6472	chr2R-16883906-16884405	1.9507	0.0255466	1.9507
0.0821195	CG6472	chr2R-16923300-16923799	1.92144	0.0273379	1.92144
0.0643479	CG6472	chr2R-16888394-16888893	1.85043	0.0321257	1.85043
-0.0620966	CG6472	chr2R-16928766-16929265	-1.67298	0.0471658	1.67298
0.104967	CG6479	chr3L-17298308-17298807	3.31671	0.000455425	3.31671
0.109665	CG6479	chr3L-17295962-17296461	3.2878	0.000504865	3.2878
0.0953457	CG6479	chr3L-17384001-17384500	3.27915	0.000520596	3.27915
0.0621047	CG6479	chr3L-17385138-17385637	2.80898	0.00248493	2.80898
0.0808331	CG6479	chr3L-17296566-17297065	2.28428	0.0111775	2.28428
0.05848	CG6479	chr3L-17359291-17359790	1.86394	0.0311651	1.86394
-0.0660524	CG6479	chr3L-17292006-17292505	-1.80071	0.0358743	1.80071
0.12404	CG6481	chrX-18525041-18525540	3.64846	0.000131908	3.64846
0.0837079	CG6481	chrX-18563158-18563657	3.6216	0.000146395	3.6216
0.0968823	CG6481	chrX-18524538-18525037	3.32284	0.000445525	3.32284
0.108892	CG6481	chrX-18554773-18555272	3.25056	0.000575884	3.25056
0.0614242	CG6481	chrX-18557009-18557508	2.19515	0.0140765	2.19515
0.0626797	CG6481	chrX-18543146-18543645	2.17736	0.0147268	2.17736
0.161224	CG6495	chr2L-10759383-10759882	2.74299	0.00304409	2.74299
-0.207919	CG6495	chr2L-10800992-10801491	-2.5683	0.00511001	2.5683
0.191832	CG6495	chr2L-10759922-10760421	2.52373	0.00580578	2.52373
0.122295	CG6495	chr2L-10760806-10761305	1.9987	0.0228205	1.9987
0.127893	CG6495	chr2L-10785760-10786259	1.99422	0.0230642	1.99422
-0.175757	CG6495	chr2L-10763417-10763916	-1.98195	0.0237424	1.98195
0.116919	CG6495	chr2L-10756986-10757485	1.70696	0.0439148	1.70696
0.0905519	CG6506	chrX-17871557-17872056	2.71285	0.00333534	2.71285
-0.06795	CG6506	chrX-17828636-17829135	-2.10356	0.0177086	2.10356
0.0537954	CG6506	chrX-17831376-17831875	1.9487	0.0256654	1.9487
-0.0576285	CG6506	chrX-17838177-17838676	-1.78794	0.0368932	1.78794
0.221281	CG6509	chr2L-11474932-11475431	2.39861	0.00822868	2.39861
0.247045	CG6509	chr2L-11528003-11528502	2.22635	0.0129954	2.22635
0.19679	CG6509	chr2L-11500485-11500984	2.0503	0.0201678	2.0503
0.19521	CG6509	chr2L-11531140-11531639	2.04666	0.0203458	2.04666
0.208098	CG6509	chr2L-11528662-11529161	2.00529	0.0224659	2.00529
-0.139153	CG6509	chr2L-11488553-11489052	-1.79157	0.0366006	1.79157
0.05991	CG6511	chr3L-8695137-8695636	2.36969	0.00890162	2.36969
0.07116	CG6511	chr3L-8713515-8714014	2.16346	0.0152531	2.16346
0.0566182	CG6511	chr3L-8711788-8712287	2.16132	0.0153353	2.16132
-0.0631011	CG6511	chr3L-8735517-8736016	-1.72632	0.0421454	1.72632
0.139358	CG6512	chr3L-17289219-17289718	3.53018	0.000207641	3.53018
0.108085	CG6512	chr3L-17271890-17272389	3.12555	0.000887367	3.12555
0.0705855	CG6512	chr3L-17249263-17249762	2.40772	0.0080263	2.40772
0.076192	CG6512	chr3L-17268234-17268733	2.01542	0.0219301	2.01542
-0.0781575	CG6512	chr3L-17242191-17242690	-1.73267	0.0415773	1.73267
0.0516681	CG6512	chr3L-17220262-17220761	1.69566	0.0449756	1.69566
0.0578275	CG6512	chr3L-17286380-17286879	1.65494	0.0489687	1.65494
0.118244	CG6523	chr2L-13354453-13354952	2.68658	0.00360943	2.68658
0.107363	CG6523	chr2L-13316371-13316870	2.51387	0.00597079	2.51387
0.0839186	CG6523	chr2L-13344085-13344584	1.81698	0.03461	1.81698
0.0819649	CG6523	chr2L-13398711-13399210	1.76024	0.0391839	1.76024
0.169484	CG6527	chr3L-10512323-10512822	3.71989	9.96539029414527e-05	3.71989
0.121148	CG6527	chr3L-10566087-10566586	3.26119	0.000554737	3.26119
0.100276	CG6527	chr3L-10545215-10545714	2.57828	0.0049646	2.57828
0.0975038	CG6527	chr3L-10569179-10569678	2.26472	0.0117648	2.26472
0.0865923	CG6527	chr3L-10554807-10555306	2.0349	0.0209303	2.0349
0.0814062	CG6527	chr3L-10594293-10594792	2.00377	0.0225473	2.00377
0.0808949	CG6527	chr3L-10586395-10586894	1.81811	0.0345239	1.81811
0.0820996	CG6527	chr3L-10546102-10546601	1.74409	0.0405716	1.74409
0.0699034	CG6527	chr3L-10557085-10557584	1.7324	0.0416014	1.7324
-0.0977556	CG6540	chrX-18644404-18644903	-2.05531	0.0199243	2.05531
-0.0820955	CG6540	chrX-18643310-18643809	-1.97846	0.0239384	1.97846
-0.0795937	CG6540	chrX-18622683-18623182	-1.86377	0.0311767	1.86377
0.0688936	CG6540	chrX-18601665-18602164	1.82819	0.0337609	1.82819
-0.0765692	CG6540	chrX-18633406-18633905	-1.81417	0.0348262	1.81417
-0.0841547	CG6540	chrX-18633961-18634460	-1.80922	0.0352087	1.80922
-0.0833118	CG6540	chrX-18647008-18647507	-1.80295	0.0356982	1.80295
-0.080644	CG6540	chrX-18630032-18630531	-1.72325	0.0424214	1.72325
-0.0740034	CG6540	chrX-18634623-18635122	-1.687	0.0458019	1.687
0.0551134	CG6540	chrX-18642007-18642506	1.66292	0.0481645	1.66292
0.223116	CG6543	chr2R-13839717-13840216	2.78324	0.00269096	2.78324
-0.226272	CG6543	chr2R-13805775-13806274	-2.47459	0.00666947	2.47459
0.179993	CG6543	chr2R-13861693-13862192	2.18947	0.0142814	2.18947
0.197233	CG6543	chr2R-13895483-13895982	2.10242	0.0177584	2.10242
-0.165404	CG6543	chr2R-13826114-13826613	-2.05336	0.0200187	2.05336
0.171679	CG6543	chr2R-13902298-13902797	1.89005	0.0293754	1.89005
0.0891338	CG6550	chr2R-17476945-17477444	2.66404	0.00386042	2.66404
0.0627977	CG6550	chr2R-17395540-17396039	2.36885	0.00892165	2.36885
0.0571704	CG6550	chr2R-17381620-17382119	2.19826	0.0139652	2.19826
0.061009	CG6550	chr2R-17460441-17460940	2.18854	0.014315	2.18854
0.0787298	CG6565	chr2L-13349348-13349847	3.00413	0.00133172	3.00413
-0.0735269	CG6565	chr2L-13338801-13339300	-1.99613	0.0229599	1.99613
0.0938915	CG6567	chr3R-10856517-10857016	2.73622	0.00310747	2.73622
0.077163	CG6567	chr3R-10879101-10879600	2.45875	0.0069711	2.45875
0.207717	CG6568	chr2R-17400470-17400969	5.08081	1.87910244166295e-07	5.08081
0.184536	CG6568	chr2R-17398544-17399043	4.08901	2.16609717534533e-05	4.08901
0.144358	CG6568	chr2R-17374078-17374577	3.82489	6.54149498381932e-05	3.82489
0.108723	CG6568	chr2R-17410990-17411489	2.88703	0.00194447	2.88703
0.0883605	CG6568	chr2R-17356948-17357447	2.2366	0.0126561	2.2366
-0.0620787	CG6568	chr2R-17456918-17457417	-2.02507	0.02143	2.02507
0.0678546	CG6568	chr2R-17359965-17360464	1.999	0.0228044	1.999
0.0860355	CG6568	chr2R-17444725-17445224	1.92349	0.0272092	1.92349
-0.0569367	CG6568	chr2R-17384197-17384696	-1.74693	0.0403248	1.74693
0.107001	CG6569	chr3R-21887248-21887747	3.24508	0.000587095	3.24508
0.0803208	CG6569	chr3R-21902035-21902534	2.82867	0.00233711	2.82867
0.0707232	CG6569	chr3R-21886746-21887245	2.59529	0.00472557	2.59529
0.0690938	CG6569	chr3R-21852276-21852775	2.14275	0.0160666	2.14275
0.0806356	CG6569	chr3R-21867941-21868440	2.12767	0.0166822	2.12767
0.133318	CG6574	chr3R-10865625-10866124	3.68343	0.000115056	3.68343
0.0867474	CG6574	chr3R-10901138-10901637	2.54253	0.00550271	2.54253
-0.074216	CG6574	chr3R-10905125-10905624	-2.26055	0.0118937	2.26055
0.0645739	CG6574	chr3R-10826654-10827153	2.15624	0.0155323	2.15624
-0.0534023	CG6574	chr3R-10908245-10908744	-2.02877	0.0212409	2.02877
0.0801533	CG6574	chr3R-10834586-10835085	2.02016	0.0216834	2.02016
0.0646002	CG6574	chr3R-10898031-10898530	1.93226	0.026664	1.93226
0.0733546	CG6574	chr3R-10828607-10829106	1.83491	0.0332592	1.83491
0.0583017	CG6574	chr3R-10868420-10868919	1.73479	0.0413887	1.73479
0.276671	CG6583	chr2L-12177564-12178063	2.68655	0.00360967	2.68655
-0.176014	CG6583	chr2L-12142454-12142953	-1.96015	0.0249894	1.96015
0.219681	CG6583	chr2L-12207521-12208020	1.861	0.0313721	1.861
0.229121	CG6583	chr2L-12130486-12130985	1.785	0.0371309	1.785
-0.0769588	CG6597	chr3L-20323635-20324134	-2.37115	0.00886645	2.37115
-0.0711169	CG6597	chr3L-20302511-20303010	-2.0024	0.0226208	2.0024
0.119755	CG6607	chr3R-24523350-24523849	3.75989	8.49940934620172e-05	3.75989
0.0873204	CG6607	chr3R-24548651-24549150	2.95369	0.00157	2.95369
-0.0811377	CG6607	chr3R-24564213-24564712	-2.43014	0.00754645	2.43014
0.0609109	CG6607	chr3R-24499718-24500217	2.15147	0.0157197	2.15147
0.0676279	CG6607	chr3R-24543615-24544114	2.10756	0.0175347	2.10756
0.0512592	CG6607	chr3R-24525803-24526302	1.91373	0.0278276	1.91373
-0.0550002	CG6607	chr3R-24506659-24507158	-1.75873	0.0393115	1.75873
0.0977052	CG6610	chr3L-6085326-6085825	2.50709	0.00608642	2.50709
0.0802515	CG6610	chr3L-6103599-6104098	2.20002	0.0139026	2.20002
0.0572332	CG6610	chr3L-6117792-6118291	2.00417	0.0225257	2.00417
0.0527896	CG6610	chr3L-6068182-6068681	1.92709	0.0269841	1.92709
0.0645448	CG6610	chr3L-6031564-6032063	1.78446	0.0371741	1.78446
-0.083232	CG6610	chr3L-6058323-6058822	-1.71167	0.0434783	1.71167
0.0527704	CG6610	chr3L-6049182-6049681	1.67596	0.0468734	1.67596
-0.0729217	CG6610	chr3L-6059697-6060196	-1.67061	0.0473996	1.67061
0.0524005	CG6610	chr3L-6110991-6111490	1.66225	0.0482317	1.66225
-0.0783085	CG6610	chr3L-6106690-6107189	-1.65152	0.0493158	1.65152
0.101851	CG6613	chr2R-22151712-22152211	2.76268	0.00286641	2.76268
0.0746242	CG6613	chr2R-22149903-22150402	2.33995	0.00964328	2.33995
0.0651613	CG6613	chr2R-22116255-22116754	2.18256	0.0145342	2.18256
0.235243	CG6614	chr2L-11685355-11685854	9.14336	3.02708868755256e-20	9.14336
0.232802	CG6614	chr2L-11646961-11647460	8.33576	3.85008594523625e-17	8.33576
0.151454	CG6614	chr2L-11650857-11651356	5.21519	9.18130825075287e-08	5.21519
0.139873	CG6614	chr2L-11679586-11680085	5.19885	1.00264127062685e-07	5.19885
0.0607611	CG6614	chr2L-11628491-11628990	2.91101	0.0018013	2.91101
0.0838593	CG6614	chr2L-11664086-11664585	2.75739	0.00291324	2.75739
0.0898938	CG6614	chr2L-11651497-11651996	2.7183	0.00328089	2.7183
0.0974316	CG6614	chr2L-11621259-11621758	2.70849	0.00337952	2.70849
0.0675534	CG6614	chr2L-11631339-11631838	2.55139	0.00536476	2.55139
0.0564357	CG6614	chr2L-11657957-11658456	2.29181	0.0109582	2.29181
0.0546463	CG6614	chr2L-11627947-11628446	1.7814	0.0374239	1.7814
-0.108676	CG6617	chrX-18643310-18643809	-2.17684	0.0147463	2.17684
0.0880522	CG6617	chrX-18621806-18622305	1.89264	0.0292027	1.89264
-0.0902514	CG6617	chrX-18693042-18693541	-1.83233	0.0334512	1.83233
-0.0870703	CG6617	chrX-18677478-18677977	-1.80176	0.0357918	1.80176
-0.0797045	CG6617	chrX-18633406-18633905	-1.80026	0.0359095	1.80026
-0.083073	CG6617	chrX-18643875-18644374	-1.67612	0.0468575	1.67612
0.121381	CG6621	chr3R-10904364-10904863	2.63539	0.00420197	2.63539
0.0753094	CG6621	chr3R-10939281-10939780	2.29053	0.0109953	2.29053
0.0993983	CG6621	chr3R-10905125-10905624	2.25577	0.0120424	2.25577
0.0618151	CG6621	chr3R-10941702-10942201	1.93681	0.0263845	1.93681
0.0770633	CG6621	chr3R-10914413-10914912	1.85472	0.0318178	1.85472
-0.0939022	CG6621	chr3R-10880720-10881219	-1.70676	0.043933	1.70676
0.0676657	CG6621	chr3R-10915143-10915642	1.6908	0.0454376	1.6908
0.124137	CG6628	chr3L-10175749-10176248	3.9149	4.52210068734342e-05	3.9149
0.13514	CG6628	chr3L-10172588-10173087	3.76488	8.33159689461488e-05	3.76488
0.127244	CG6628	chr3L-10191726-10192225	3.65395	0.000129119	3.65395
0.107397	CG6628	chr3L-10150499-10150998	3.17675	0.000744683	3.17675
0.0922554	CG6628	chr3L-10156705-10157204	3.02169	0.00125686	3.02169
0.0919015	CG6628	chr3L-10192616-10193115	2.93981	0.00164208	2.93981
0.0833003	CG6628	chr3L-10157761-10158260	2.8296	0.00233032	2.8296
0.0868813	CG6628	chr3L-10129341-10129840	2.57208	0.00505443	2.57208
0.0768218	CG6628	chr3L-10128783-10129282	2.55959	0.00523985	2.55959
0.0585474	CG6628	chr3L-10203424-10203923	2.53541	0.00561579	2.53541
0.0652126	CG6628	chr3L-10212037-10212536	2.05655	0.0198646	2.05655
0.0550566	CG6628	chr3L-10162134-10162633	1.75835	0.0393443	1.75835
0.0579846	CG6628	chr3L-10146955-10147454	1.7574	0.0394249	1.7574
-0.0540998	CG6638	chr3L-8576461-8576960	-1.78193	0.0373804	1.78193
-0.051717	CG6638	chr3L-8589381-8589880	-1.72368	0.042383	1.72368
0.0522696	CG6638	chr3L-8609662-8610161	1.68179	0.0463046	1.68179
0.106549	CG6650	chr3L-14012952-14013451	3.30154	0.000480777	3.30154
0.0935069	CG6650	chr3L-14069075-14069574	3.28684	0.000506585	3.28684
0.0900677	CG6650	chr3L-14077959-14078458	3.02797	0.00123103	3.02797
0.101932	CG6650	chr3L-13989017-13989516	2.90987	0.00180788	2.90987
0.0831237	CG6650	chr3L-14062437-14062936	2.45893	0.00696758	2.45893
0.0667418	CG6650	chr3L-13989566-13990065	2.05639	0.0198725	2.05639
-0.097406	CG6650	chr3L-14038073-14038572	-1.98227	0.0237247	1.98227
0.0564907	CG6650	chr3L-14062970-14063469	1.66864	0.0475941	1.66864
-0.0830457	CG6650	chr3L-14030919-14031418	-1.66805	0.0476524	1.66805
0.156513	CG6652	chr3L-17053004-17053503	3.88508	5.11490177763494e-05	3.88508
0.157244	CG6652	chr3L-17049215-17049714	3.52792	0.000209422	3.52792
0.126288	CG6652	chr3L-17042547-17043046	2.97872	0.00144726	2.97872
0.12467	CG6652	chr3L-16976762-16977261	2.66986	0.00379416	2.66986
0.100159	CG6652	chr3L-16989358-16989857	2.40019	0.00819334	2.40019
-0.0627546	CG6654	chr3R-15252592-15253091	-2.10402	0.0176885	2.10402
0.3078	CG6656	chr3R-21826386-21826885	3.79868	7.27343777717303e-05	3.79868
0.264628	CG6656	chr3R-21825839-21826338	3.20511	0.000675043	3.20511
0.292932	CG6656	chr3R-21874977-21875476	3.17639	0.0007456	3.17639
0.25359	CG6656	chr3R-21852276-21852775	3.09087	0.000997856	3.09087
0.203616	CG6656	chr3R-21826893-21827392	2.49181	0.00635471	2.49181
0.209471	CG6656	chr3R-21887248-21887747	2.20217	0.0138266	2.20217
0.210409	CG6656	chr3R-21830756-21831255	2.0256	0.021403	2.0256
0.160948	CG6656	chr3R-21896439-21896938	1.7303	0.0417882	1.7303
0.143888	CG6656	chr3R-21897714-21898213	1.70226	0.0443531	1.70226
0.134947	CG6656	chr3R-21838149-21838648	1.69281	0.0452457	1.69281
0.15691	CG6656	chr3R-21837348-21837847	1.68042	0.0464381	1.68042
0.240618	CG6659	chrX-18654045-18654544	3.11601	0.000916584	3.11601
0.179093	CG6659	chrX-18689493-18689992	2.78888	0.00264453	2.78888
0.187969	CG6659	chrX-18633961-18634460	2.72059	0.00325825	2.72059
0.195489	CG6659	chrX-18643310-18643809	2.69943	0.00347292	2.69943
0.193381	CG6659	chrX-18633406-18633905	2.67148	0.00377589	2.67148
0.187866	CG6659	chrX-18647008-18647507	2.61682	0.00443768	2.61682
0.197306	CG6659	chrX-18634623-18635122	2.60764	0.00455847	2.60764
0.163979	CG6659	chrX-18629342-18629841	2.46231	0.00690218	2.46231
0.152551	CG6659	chrX-18643875-18644374	2.33043	0.00989184	2.33043
0.160829	CG6659	chrX-18623581-18624080	2.05903	0.0197459	2.05903
0.140744	CG6659	chrX-18644404-18644903	1.78528	0.037108	1.78528
0.123008	CG6659	chrX-18693042-18693541	1.76199	0.0390356	1.76199
0.155783	CG6659	chrX-18618253-18618752	1.7529	0.0398093	1.7529
0.120686	CG6659	chrX-18665768-18666267	1.74329	0.0406415	1.74329
0.129678	CG6659	chrX-18632142-18632641	1.70815	0.0438042	1.70815
0.118047	CG6659	chrX-18631357-18631856	1.65791	0.048668	1.65791
0.103922	CG6660	chr3R-22944004-22944503	3.66566	0.000123353	3.66566
0.115648	CG6660	chr3R-22938777-22939276	3.37489	0.000369222	3.37489
0.0814689	CG6660	chr3R-22969026-22969525	2.88682	0.0019458	2.88682
0.0730657	CG6660	chr3R-22949856-22950355	2.64726	0.00405733	2.64726
0.0875765	CG6660	chr3R-22965458-22965957	2.60089	0.00464911	2.60089
0.0794637	CG6660	chr3R-22914378-22914877	2.51887	0.00588667	2.51887
0.0710104	CG6660	chr3R-22957714-22958213	2.43499	0.00744601	2.43499
0.0754166	CG6660	chr3R-22919390-22919889	2.41903	0.00778101	2.41903
0.0635435	CG6660	chr3R-22942854-22943353	2.39604	0.00828656	2.39604
0.0772585	CG6660	chr3R-22911166-22911665	2.36707	0.00896469	2.36707
0.0625013	CG6660	chr3R-22939737-22940236	2.17315	0.0148847	2.17315
0.0712814	CG6660	chr3R-22944547-22945046	2.15897	0.0154261	2.15897
0.0693779	CG6660	chr3R-22911693-22912192	2.12386	0.016841	2.12386
0.0741576	CG6660	chr3R-22968323-22968822	1.95996	0.0250001	1.95996
0.0514003	CG6660	chr3R-22925499-22925998	1.95315	0.0254009	1.95315
0.0596214	CG6660	chr3R-22920973-22921472	1.84804	0.0322983	1.84804
0.0500892	CG6660	chr3R-22964842-22965341	1.81444	0.0348047	1.81444
0.0544096	CG6660	chr3R-22959050-22959549	1.74912	0.0401347	1.74912
0.0508854	CG6660	chr3R-22941443-22941942	1.72999	0.0418157	1.72999
0.190546	CG6661	chr3L-14069735-14070234	6.07052	6.37503246084196e-10	6.07052
0.0697656	CG6661	chr3L-13993174-13993673	2.33772	0.00970096	2.33772
-0.0591681	CG6661	chr3L-14050946-14051445	-1.94391	0.025953	1.94391
0.0950185	CG6664	chr3L-16979363-16979862	2.96404	0.00151812	2.96404
-0.0891044	CG6664	chr3L-17034118-17034617	-2.62428	0.00434166	2.62428
0.0660463	CG6664	chr3L-16982916-16983415	2.30259	0.0106508	2.30259
0.0586879	CG6664	chr3L-17049215-17049714	2.10399	0.0176898	2.10399
0.0579246	CG6664	chr3L-17060645-17061144	1.84965	0.0321818	1.84965
-0.0631105	CG6664	chr3L-17015786-17016285	-1.74325	0.0406451	1.74325
-0.06127	CG6664	chr3L-16971208-16971707	-1.65124	0.0493451	1.65124
0.090686	CG6665	chr2R-16988558-16989057	2.68283	0.00365016	2.68283
0.0710288	CG6665	chr2R-16924583-16925082	1.98008	0.0238471	1.98008
0.077767	CG6665	chr2R-17005195-17005694	1.92486	0.0271236	1.92486
0.0694652	CG6665	chr2R-16990246-16990745	1.8791	0.0301153	1.8791
-0.0530554	CG6665	chr2R-16928766-16929265	-1.70996	0.0436366	1.70996
-0.052646	CG6665	chr2R-16974706-16975205	-1.70478	0.0441182	1.70478
-0.0596298	CG6665	chr2R-16987380-16987879	-1.66335	0.0481212	1.66335
0.078045	CG6674	chr3L-9946793-9947292	2.32307	0.0100876	2.32307
-0.0699024	CG6674	chr3L-9921872-9922371	-1.82023	0.034362	1.82023
-0.055567	CG6674	chr3L-9995851-9996350	-1.78519	0.0371149	1.78519
-0.067043	CG6674	chr3L-10016391-10016890	-1.72869	0.0419322	1.72869
0.0518387	CG6674	chr3L-10007430-10007929	1.70562	0.0440398	1.70562
0.0540019	CG6674	chr3L-9947464-9947963	1.66401	0.0480548	1.66401
0.200466	CG6678	chr3R-21933949-21934448	2.66785	0.00381687	2.66785
0.195309	CG6678	chr3R-21889867-21890366	2.51786	0.00590359	2.51786
0.21278	CG6678	chr3R-21874977-21875476	2.40386	0.00811151	2.40386
0.189407	CG6678	chr3R-21896439-21896938	2.37515	0.00877098	2.37515
0.182856	CG6678	chr3R-21895475-21895974	2.36072	0.00911968	2.36072
0.17774	CG6678	chr3R-21922030-21922529	2.2879	0.0110716	2.2879
0.182978	CG6678	chr3R-21922847-21923346	2.27408	0.0114807	2.27408
0.153587	CG6678	chr3R-21874400-21874899	1.88796	0.0295157	1.88796
0.144717	CG6678	chr3R-21849792-21850291	1.84957	0.032188	1.84957
0.159711	CG6678	chr3R-21837348-21837847	1.8455	0.0324825	1.8455
0.129088	CG6678	chr3R-21848235-21848734	1.76792	0.0385375	1.76792
-0.105694	CG6678	chr3R-21859231-21859730	-1.75189	0.0398966	1.75189
0.12683	CG6678	chr3R-21897714-21898213	1.70006	0.0445601	1.70006
0.10195	CG6683	chr3L-8558739-8559238	2.76844	0.00281624	2.76844
-0.0800822	CG6683	chr3L-8513078-8513577	-2.2404	0.0125324	2.2404
-0.0790805	CG6683	chr3L-8512432-8512931	-2.14453	0.0159952	2.14453
0.0672375	CG6683	chr3L-8545616-8546115	2.01922	0.0217319	2.01922
0.0613385	CG6683	chr3L-8470561-8471060	1.97881	0.0239189	1.97881
0.0506471	CG6683	chr3L-8549854-8550353	1.80582	0.0354734	1.80582
0.0575322	CG6683	chr3L-8550954-8551453	1.69455	0.0450809	1.69455
-0.0593058	CG6683	chr3L-8540186-8540685	-1.67358	0.047107	1.67358
0.137972	CG6685	chr3L-9956227-9956726	4.39464	5.54785407487663e-06	4.39464
0.0666754	CG6685	chr3L-9989572-9990071	2.21577	0.0133536	2.21577
-0.0695446	CG6685	chr3L-9946793-9947292	-1.93867	0.0262709	1.93867
0.0526614	CG6685	chr3L-9990223-9990722	1.86236	0.0312759	1.86236
-0.0566045	CG6685	chr3L-9983108-9983607	-1.75299	0.039802	1.75299
-0.0599732	CG6685	chr3L-9919826-9920325	-1.70601	0.0440031	1.70601
-0.0747897	CG6686	chr2L-11953764-11954263	-1.90873	0.0281481	1.90873
0.0626126	CG6689	chr3R-11254426-11254925	2.03782	0.0207839	2.03782
0.0590269	CG6689	chr3R-11189940-11190439	2.03504	0.0209235	2.03504
-0.0504266	CG6689	chr3R-11184156-11184655	-1.67151	0.0473104	1.67151
0.0862431	CG6693	chr3R-11258843-11259342	2.17946	0.0146487	2.17946
0.077824	CG6693	chr3R-11256157-11256656	2.1299	0.0165899	2.1299
0.0797465	CG6693	chr3R-11219852-11220351	1.95208	0.0254643	1.95208
0.069214	CG6693	chr3R-11182469-11182968	1.76982	0.0383785	1.76982
0.0631872	CG6693	chr3R-11179342-11179841	1.7139	0.0432735	1.7139
0.0541654	CG6693	chr3R-11189022-11189521	1.69544	0.0449957	1.69544
-0.0647498	CG6693	chr3R-11244012-11244511	-1.68981	0.0455317	1.68981
0.0747254	CG6695	chr3R-24618757-24619256	2.26161	0.0118607	2.26161
0.0657492	CG6695	chr3R-24667773-24668272	1.9242	0.0271649	1.9242
0.0645478	CG6695	chr3R-24669629-24670128	1.90433	0.0284333	1.90433
-0.053181	CG6695	chr3R-24699692-24700191	-1.83624	0.0331614	1.83624
-0.126237	CG6700	chr2L-10827988-10828487	-2.23891	0.0125808	2.23891
0.0923207	CG6700	chr2L-10819158-10819657	2.08401	0.0185794	2.08401
-0.123482	CG6700	chr2L-10872373-10872872	-2.07756	0.018875	2.07756
0.103188	CG6700	chr2L-10866062-10866561	1.99892	0.0228083	1.99892
-0.0938465	CG6700	chr2L-10868637-10869136	-1.95375	0.0253657	1.95375
0.117049	CG6700	chr2L-10809748-10810247	1.92928	0.0268482	1.92928
0.0873491	CG6700	chr2L-10850616-10851115	1.89878	0.0287965	1.89878
0.0749433	CG6700	chr2L-10835326-10835825	1.86908	0.030806	1.86908
0.0678773	CG6700	chr2L-10885632-10886131	1.76386	0.0388779	1.76386
-0.0991921	CG6700	chr2L-10823878-10824377	-1.71653	0.0430322	1.71653
-0.0968843	CG6700	chr2L-10870990-10871489	-1.71535	0.043141	1.71535
0.6499	CG6701	chr2R-13937193-13937692	3.35436	0.000397742	3.35436
0.570401	CG6701	chr2R-13979933-13980432	2.78935	0.00264071	2.78935
0.632225	CG6701	chr2R-13979316-13979815	2.7482	0.00299616	2.7482
0.69823	CG6701	chr2R-13978322-13978821	2.69281	0.00354266	2.69281
0.47813	CG6701	chr2R-13965449-13965948	2.26249	0.0118337	2.26249
0.438236	CG6701	chr2R-13936252-13936751	2.05929	0.0197333	2.05929
0.398224	CG6701	chr2R-13934263-13934762	2.03668	0.0208409	2.03668
0.419964	CG6701	chr2R-13991602-13992101	1.9545	0.0253209	1.9545
-0.335182	CG6701	chr2R-13956069-13956568	-1.93902	0.0262497	1.93902
0.450796	CG6701	chr2R-13937989-13938488	1.91009	0.0280605	1.91009
0.415272	CG6701	chr2R-13977764-13978263	1.86056	0.0314032	1.86056
-0.259248	CG6701	chr2R-13956696-13957195	-1.74392	0.0405864	1.74392
0.385175	CG6701	chr2R-13995603-13996102	1.73586	0.0412945	1.73586
0.397358	CG6701	chr2R-14006853-14007352	1.67689	0.0467821	1.67689
0.157966	CG6707	chr3L-9896603-9897102	2.63607	0.00419361	2.63607
0.13615	CG6707	chr3L-9867647-9868146	2.23712	0.0126391	2.23712
0.118927	CG6707	chr3L-9853026-9853525	1.84488	0.0325272	1.84488
0.0807868	CG6712	chr2L-12130486-12130985	3.07959	0.00103642	3.07959
0.0729404	CG6712	chr2L-12124507-12125006	2.41297	0.00791153	2.41297
0.0580721	CG6712	chr2L-12056390-12056889	2.13169	0.0165161	2.13169
0.0551969	CG6712	chr2L-12140487-12140986	1.96118	0.0249293	1.96118
-0.0713902	CG6712	chr2L-12049177-12049676	-1.68019	0.0464602	1.68019
0.218522	CG6723	chr3R-11418475-11418974	4.78814	8.4165508802165e-07	4.78814
0.180708	CG6723	chr3R-11419245-11419744	3.55756	0.000187154	3.55756
0.0779117	CG6723	chr3R-11457954-11458453	2.00318	0.0225792	2.00318
0.072461	CG6723	chr3R-11452000-11452499	1.90369	0.0284753	1.90369
0.0764032	CG6724	chr2L-10815673-10816172	2.97148	0.00148184	2.97148
-0.0684916	CG6724	chr2L-10799575-10800074	-2.14751	0.0158762	2.14751
-0.0518268	CG6724	chr2L-10800992-10801491	-1.7455	0.0404487	1.7455
0.190439	CG6726	chr3R-23042820-23043319	3.1834	0.000727782	3.1834
0.172062	CG6726	chr3R-23136891-23137390	3.09663	0.000978684	3.09663
0.201064	CG6726	chr3R-23056068-23056567	3.08038	0.0010337	3.08038
0.195616	CG6726	chr3R-23047093-23047592	2.96042	0.00153609	2.96042
0.165834	CG6726	chr3R-23067103-23067602	2.59498	0.00472988	2.59498
0.151042	CG6726	chr3R-23115595-23116094	2.35351	0.00929853	2.35351
0.146831	CG6726	chr3R-23091510-23092009	2.32619	0.0100042	2.32619
0.131183	CG6726	chr3R-23121046-23121545	2.16847	0.0150615	2.16847
0.138311	CG6726	chr3R-23060635-23061134	2.09977	0.0178745	2.09977
0.13063	CG6726	chr3R-23045852-23046351	1.93932	0.0262314	1.93932
0.127888	CG6726	chr3R-23048068-23048567	1.9056	0.0283513	1.9056
0.113081	CG6726	chr3R-23046534-23047033	1.78063	0.0374869	1.78063
0.134598	CG6729	chr2L-10693791-10694290	4.06036	2.44982319705002e-05	4.06036
0.0830494	CG6729	chr2L-10748017-10748516	2.71898	0.00327418	2.71898
0.0809468	CG6729	chr2L-10748671-10749170	2.56894	0.00510055	2.56894
-0.0776868	CG6729	chr2L-10758670-10759169	-2.26913	0.0116303	2.26913
-0.0553853	CG6729	chr2L-10706835-10707334	-1.66409	0.0480475	1.66409
-0.0535886	CG6729	chr2L-10710265-10710764	-1.64963	0.0495089	1.64963
0.0731472	CG6733	chr3R-23086935-23087434	2.81748	0.00242007	2.81748
0.0605734	CG6733	chr3R-23083368-23083867	2.5844	0.00487746	2.5844
-0.0528179	CG6733	chr3R-23053289-23053788	-2.24325	0.0124403	2.24325
0.130643	CG6738	chr3R-23139161-23139660	4.89454	4.92671176786776e-07	4.89454
0.172202	CG6738	chr3R-23124468-23124967	4.68675	1.38790210462054e-06	4.68675
0.104099	CG6738	chr3R-23103308-23103807	4.08166	2.23572355042262e-05	4.08166
0.12599	CG6738	chr3R-23110987-23111486	4.00538	3.09592395130103e-05	4.00538
0.114669	CG6738	chr3R-23111840-23112339	3.81123	6.91396187085906e-05	3.81123
0.0669475	CG6738	chr3R-23088182-23088681	2.40081	0.00817936	2.40081
0.0664213	CG6738	chr3R-23089601-23090100	2.37086	0.0088733	2.37086
0.059375	CG6738	chr3R-23068225-23068724	2.19652	0.0140274	2.19652
0.0543176	CG6738	chr3R-23110395-23110894	2.02644	0.0213599	2.02644
0.0522104	CG6738	chr3R-23086935-23087434	1.71099	0.0435417	1.71099
0.0525016	CG6738	chr3R-23102144-23102643	1.65897	0.0485606	1.65897
0.26898	CG6739	chr2L-7611830-7612329	4.01872	2.92580033525798e-05	4.01872
0.188342	CG6739	chr2L-7567140-7567639	3.19206	0.000706309	3.19206
0.354578	CG6739	chr2L-7607980-7608479	2.64497	0.00408485	2.64497
0.239972	CG6739	chr2L-7612345-7612844	2.55887	0.00525072	2.55887
0.265288	CG6739	chr2L-7608704-7609203	2.5356	0.00561271	2.5356
0.238237	CG6739	chr2L-7640015-7640514	1.68599	0.0458989	1.68599
0.16734	CG6744	chr3R-11478678-11479177	4.17805	1.47009715273068e-05	4.17805
0.127327	CG6744	chr3R-11475835-11476334	3.26471	0.000547879	3.26471
0.129408	CG6744	chr3R-11467958-11468457	3.26214	0.00055288	3.26214
0.12171	CG6744	chr3R-11476406-11476905	2.82732	0.002347	2.82732
0.123773	CG6744	chr3R-11463091-11463590	2.81577	0.00243306	2.81577
0.0995835	CG6744	chr3R-11477399-11477898	2.35675	0.00921772	2.35675
0.0840581	CG6745	chr3L-8523300-8523799	2.48126	0.00654586	2.48126
0.0662491	CG6745	chr3L-8520283-8520782	1.77485	0.037961	1.77485
0.0637349	CG6745	chr3L-8552002-8552501	1.68208	0.0462765	1.68208
0.0841133	CG6746	chr2L-11978211-11978710	2.5363	0.00560159	2.5363
0.0909757	CG6746	chr2L-11953764-11954263	2.41948	0.00777144	2.41948
0.0639755	CG6746	chr2L-12027059-12027558	1.87855	0.030153	1.87855
-0.0593615	CG6746	chr2L-12045000-12045499	-1.67915	0.0465618	1.67915
0.0575635	CG6746	chr2L-11952420-11952919	1.64489	0.0499958	1.64489
0.204823	CG6749	chr3L-9741997-9742496	4.66583	1.53686447976651e-06	4.66583
0.271912	CG6749	chr3L-9733628-9734127	4.44008	4.49617824959317e-06	4.44008
0.164668	CG6749	chr3L-9742514-9743013	4.07044	2.34619618738548e-05	4.07044
0.153995	CG6749	chr3L-9745934-9746433	3.63489	0.00013905	3.63489
0.0955482	CG6749	chr3L-9744585-9745084	2.91634	0.00177079	2.91634
-0.0969463	CG6749	chr3L-9695211-9695710	-2.07873	0.0188212	2.07873
0.104924	CG6749	chr3L-9767948-9768447	2.07315	0.0190792	2.07315
0.130794	CG6749	chr3L-9760249-9760748	1.92146	0.027337	1.92146
-0.0729583	CG6749	chr3L-9712026-9712525	-1.79595	0.036251	1.79595
-0.0789243	CG6749	chr3L-9696597-9697096	-1.75327	0.0397782	1.75327
0.0635504	CG6749	chr3L-9739455-9739954	1.67187	0.0472745	1.67187
-0.101726	CG6750	chr2L-10767732-10768231	-2.74303	0.00304375	2.74303
0.0847342	CG6750	chr2L-10759383-10759882	2.34062	0.0096258	2.34062
-0.0755513	CG6750	chr2L-10691540-10692039	-2.05452	0.0199627	2.05452
0.0643955	CG6750	chr2L-10732443-10732942	1.77359	0.0380653	1.77359
0.210524	CG6752	chr3R-15195216-15195715	4.03259	2.75831928326286e-05	4.03259
0.154281	CG6753	chr3R-12653600-12654099	3.97665	3.49460428716618e-05	3.97665
0.146356	CG6753	chr3R-12646012-12646511	3.96564	3.65996880252023e-05	3.96564
0.139944	CG6753	chr3R-12644972-12645471	3.9051	4.70940153988222e-05	3.9051
0.0907562	CG6753	chr3R-12647665-12648164	2.34336	0.00955539	2.34336
0.0882882	CG6753	chr3R-12642385-12642884	2.22204	0.0131402	2.22204
0.0641348	CG6753	chr3R-12646578-12647077	1.92082	0.0273772	1.92082
0.0697091	CG6753	chr3R-12686310-12686809	1.75402	0.0397131	1.75402
0.0854344	CG6753	chr3R-12638023-12638522	1.74381	0.040596	1.74381
0.0704751	CG6753	chr3R-12643590-12644089	1.66301	0.0481551	1.66301
-0.0745716	CG6758	chr2R-22162988-22163487	-2.10457	0.0176643	2.10457
-0.0751423	CG6758	chr2R-22178876-22179375	-2.0479	0.0202848	2.0479
0.0527589	CG6758	chr2R-22133808-22134307	1.92084	0.0273761	1.92084
-0.0703296	CG6758	chr2R-22156559-22157058	-1.91812	0.0275477	1.91812
0.091768	CG6762	chrX-17867739-17868238	2.48195	0.00653331	2.48195
0.0700837	CG6762	chrX-17833169-17833668	1.68212	0.0462733	1.68212
0.0651754	CG6762	chrX-17830464-17830963	1.67252	0.0472108	1.67252
0.190138	CG6763	chr3R-23272546-23273045	5.08996	1.79069220831674e-07	5.08996
0.0834915	CG6763	chr3R-23289334-23289833	2.38264	0.0085944	2.38264
-0.0558365	CG6763	chr3R-23274767-23275266	-1.83622	0.0331624	1.83622
0.0742265	CG6763	chr3R-23243496-23243995	1.82374	0.0340958	1.82374
0.112111	CG6765	chr3L-8540754-8541253	2.58155	0.00491787	2.58155
0.138565	CG6765	chr3L-8513078-8513577	2.46693	0.00681376	2.46693
0.125855	CG6765	chr3L-8512432-8512931	2.37167	0.00885397	2.37167
-0.125559	CG6765	chr3L-8546331-8546830	-2.13321	0.0164539	2.13321
-0.120514	CG6765	chr3L-8545616-8546115	-1.97446	0.0241647	1.97446
-0.103876	CG6765	chr3L-8549854-8550353	-1.94285	0.0260169	1.94285
0.116213	CG6765	chr3L-8559806-8560305	1.88666	0.0296033	1.88666
0.10993	CG6765	chr3L-8560532-8561031	1.8693	0.0307906	1.8693
0.109468	CG6765	chr3L-8538267-8538766	1.81887	0.0344657	1.81887
-0.0992174	CG6765	chr3L-8470561-8471060	-1.75692	0.039466	1.75692
-0.0914353	CG6765	chr3L-8558739-8559238	-1.75249	0.0398447	1.75249
0.0612734	CG6766	chr2L-12049786-12050285	2.08895	0.018356	2.08895
-0.0813762	CG6766	chr2L-12056390-12056889	-2.02841	0.0212592	2.02841
-0.11952	CG6767	chr3L-9678149-9678648	-1.92064	0.0273883	1.92064
0.230568	CG6770	chr2L-12045569-12046068	2.5642	0.00517077	2.5642
0.241592	CG6770	chr2L-12013708-12014207	2.55691	0.00528034	2.55691
0.194914	CG6770	chr2L-12045000-12045499	2.05415	0.0199804	2.05415
-0.0852756	CG6770	chr2L-12065820-12066319	-1.90226	0.0285684	1.90226
0.169354	CG6770	chr2L-12024414-12024913	1.79271	0.0365097	1.79271
0.148982	CG6770	chr2L-12076463-12076962	1.76108	0.0391124	1.76108
0.157712	CG6770	chr2L-12027059-12027558	1.6575	0.0487097	1.6575
0.17632	CG6770	chr2L-12085701-12086200	1.65501	0.0489614	1.65501
0.157703	CG6785	chr2L-12024414-12024913	3.43571	0.000295504	3.43571
0.182421	CG6785	chr2L-12092696-12093195	3.41746	0.000316045	3.41746
0.115227	CG6785	chr2L-12027059-12027558	2.45666	0.00701182	2.45666
0.0964829	CG6785	chr2L-12026087-12026586	1.79349	0.036447	1.79349
0.0818826	CG6785	chr2L-12085701-12086200	1.78841	0.0368552	1.78841
0.0762054	CG6785	chr2L-12013708-12014207	1.66641	0.0478154	1.66641
0.0867319	CG6788	chrX-17907404-17907903	2.16099	0.015348	2.16099
0.0524564	CG6788	chrX-17886960-17887459	1.8123	0.0349697	1.8123
0.188403	CG6791	chr3R-11547966-11548465	3.70897	0.000104053	3.70897
0.112259	CG6791	chr3R-11595324-11595823	2.45579	0.0070288	2.45579
0.0839317	CG6791	chr3R-11621819-11622318	2.31376	0.0103405	2.31376
0.0915512	CG6791	chr3R-11549367-11549866	2.06501	0.0194611	2.06501
-0.0850026	CG6791	chr3R-11581284-11581783	-1.87903	0.0301205	1.87903
-0.0754189	CG6791	chr3R-11569495-11569994	-1.84425	0.0325735	1.84425
-0.0657326	CG6791	chr3R-11568900-11569399	-1.83387	0.0333363	1.83387
0.0811015	CG6791	chr3R-11548858-11549357	1.76241	0.0390001	1.76241
0.295907	CG6793	chr3L-12081654-12082153	4.06519	2.39971793040966e-05	4.06519
0.24735	CG6793	chr3L-12077542-12078041	3.66489	0.000123722	3.66489
0.282486	CG6793	chr3L-12029852-12030351	3.53203	0.000206189	3.53203
0.283589	CG6793	chr3L-12058607-12059106	3.09868	0.000971937	3.09868
0.252264	CG6793	chr3L-12056310-12056809	2.98492	0.00141825	2.98492
0.218362	CG6793	chr3L-12082352-12082851	2.8529	0.00216608	2.8529
0.203068	CG6793	chr3L-12040280-12040779	2.73334	0.00313479	2.73334
0.273697	CG6793	chr3L-12031772-12032271	2.7302	0.00316483	2.7302
0.25055	CG6793	chr3L-12030674-12031173	2.63173	0.00424758	2.63173
0.284852	CG6793	chr3L-12027613-12028112	2.58052	0.00493253	2.58052
0.225866	CG6793	chr3L-12050401-12050900	2.53622	0.00560275	2.53622
0.238139	CG6793	chr3L-12026822-12027321	2.4146	0.00787618	2.4146
0.196784	CG6793	chr3L-12073270-12073769	2.25616	0.0120304	2.25616
0.190353	CG6793	chr3L-12062544-12063043	2.20008	0.0139007	2.20008
0.135549	CG6793	chr3L-12051421-12051920	1.74922	0.0401262	1.74922
0.222794	CG6793	chr3L-12007883-12008382	1.7374	0.0411581	1.7374
0.170278	CG6793	chr3L-12075761-12076260	1.68608	0.04589	1.68608
-0.062604	CG6796	chr2R-16987380-16987879	-1.91984	0.0274394	1.91984
0.166418	CG6805	chr2R-17014694-17015193	3.85009	5.90381275821515e-05	3.85009
0.159141	CG6805	chr2R-17009548-17010047	3.56921	0.000179031	3.56921
0.142989	CG6805	chr2R-17008450-17008949	2.80373	0.00252579	2.80373
0.103081	CG6805	chr2R-17006652-17007151	2.71157	0.00334829	2.71157
0.118736	CG6805	chr2R-16982943-16983442	2.64719	0.00405813	2.64719
0.0887024	CG6805	chr2R-17005887-17006386	1.92557	0.027079	1.92557
0.0757157	CG6805	chr2R-16969635-16970134	1.87837	0.0301656	1.87837
0.0693083	CG6805	chr2R-17026564-17027063	1.8607	0.0313934	1.8607
0.0567638	CG6805	chr2R-17028142-17028641	1.80054	0.0358874	1.80054
0.0677453	CG6805	chr2R-17027429-17027928	1.79737	0.0361383	1.79737
0.0884202	CG6805	chr2R-17011961-17012460	1.7099	0.0436425	1.7099
0.0785342	CG6808	chr3R-11638011-11638510	2.95546	0.00156102	2.95546
0.0728404	CG6808	chr3R-11594550-11595049	2.57376	0.00502996	2.57376
0.0808637	CG6808	chr3R-11640541-11641040	2.38143	0.00862275	2.38143
0.0653111	CG6808	chr3R-11642422-11642921	2.30491	0.0105858	2.30491
0.0680829	CG6808	chr3R-11641229-11641728	2.2465	0.0123359	2.2465
0.0510989	CG6808	chr3R-11596442-11596941	2.1466	0.0159128	2.1466
0.0523859	CG6808	chr3R-11661482-11661981	2.04452	0.0204513	2.04452
-0.103576	CG6812	chr3L-19058023-19058522	-2.88693	0.00194513	2.88693
-0.106217	CG6812	chr3L-19079866-19080365	-2.78036	0.00271491	2.78036
0.109335	CG6812	chr3L-19043533-19044032	2.75153	0.00296589	2.75153
-0.1059	CG6812	chr3L-19091500-19091999	-2.42729	0.00760612	2.42729
-0.090453	CG6812	chr3L-19077324-19077823	-2.3818	0.00861402	2.3818
-0.0991261	CG6812	chr3L-19070321-19070820	-2.35618	0.00923189	2.35618
0.0929334	CG6812	chr3L-19025477-19025976	2.29936	0.0107421	2.29936
-0.0973817	CG6812	chr3L-19045924-19046423	-2.09742	0.0179784	2.09742
-0.0864087	CG6812	chr3L-19046602-19047101	-1.95503	0.0252897	1.95503
-0.0728824	CG6812	chr3L-19057335-19057834	-1.92796	0.0269298	1.92796
-0.0767195	CG6812	chr3L-19049840-19050339	-1.8993	0.0287625	1.8993
-0.0786888	CG6812	chr3L-19026146-19026645	-1.86073	0.0313909	1.86073
-0.0856165	CG6812	chr3L-19081916-19082415	-1.83046	0.0335905	1.83046
-0.0765047	CG6812	chr3L-19111423-19111922	-1.80513	0.0355273	1.80513
-0.0717131	CG6812	chr3L-19081304-19081803	-1.79533	0.0363004	1.79533
-0.0732775	CG6812	chr3L-19022961-19023460	-1.78819	0.036873	1.78819
-0.0812081	CG6812	chr3L-19031393-19031892	-1.74073	0.0408654	1.74073
0.0622028	CG6812	chr3L-19042796-19043295	1.71249	0.0434028	1.71249
-0.0781991	CG6812	chr3L-19053012-19053511	-1.70858	0.0437644	1.70858
-0.0747614	CG6812	chr3L-19090567-19091066	-1.66477	0.0479795	1.66477
-0.117424	CG6813	chr3R-11648713-11649212	-3.7095	0.000103833	3.7095
-0.123253	CG6813	chr3R-11669203-11669702	-3.45588	0.000274249	3.45588
0.104399	CG6813	chr3R-11643213-11643712	3.40962	0.000325263	3.40962
0.0586021	CG6813	chr3R-11643717-11644216	2.15379	0.0156285	2.15379
-0.0725843	CG6813	chr3R-11618905-11619404	-2.11654	0.0171493	2.11654
-0.0703999	CG6813	chr3R-11608301-11608800	-1.89778	0.0288627	1.89778
-0.0646406	CG6813	chr3R-11613083-11613582	-1.6591	0.048548	1.6591
0.0527932	CG6833	chr3L-14061715-14062214	1.89349	0.0291462	1.89349
0.120397	CG6836	chr3L-18987908-18988407	3.08853	0.00100576	3.08853
0.050227	CG6836	chr3L-18974013-18974512	1.80311	0.0356852	1.80311
0.0914965	CG6841	chr3L-18939077-18939576	2.77071	0.0027967	2.77071
0.0525804	CG6841	chr3L-18857436-18857935	1.96806	0.0245304	1.96806
-0.0717411	CG6841	chr3L-18924040-18924539	-1.89731	0.0288933	1.89731
0.0513425	CG6841	chr3L-18931429-18931928	1.69274	0.0452525	1.69274
0.0525719	CG6841	chr3L-18952448-18952947	1.67019	0.0474413	1.67019
0.116063	CG6843	chr3L-18882401-18882900	3.87137	5.41131337272125e-05	3.87137
-0.0910116	CG6843	chr3L-18860407-18860906	-2.4579	0.00698751	2.4579
0.0643097	CG6843	chr3L-18937104-18937603	2.07785	0.0188614	2.07785
0.0539476	CG6843	chr3L-18883040-18883539	2.02423	0.0214735	2.02423
0.0609884	CG6843	chr3L-18870001-18870500	1.77351	0.0380723	1.77351
0.284035	CG6845	chr3L-104058-104557	2.45765	0.00699238	2.45765
0.298005	CG6845	chr3L-103383-103882	2.35106	0.00936003	2.35106
0.202621	CG6845	chr3L-157707-158206	2.17446	0.0148354	2.17446
-0.178045	CG6845	chr3L-152547-153046	-2.15878	0.0154335	2.15878
0.25918	CG6845	chr3L-161715-162214	2.14973	0.0157883	2.14973
0.225515	CG6845	chr3L-133340-133839	2.09284	0.0181816	2.09284
-0.200559	CG6845	chr3L-153749-154248	-2.05027	0.020169	2.05027
0.235567	CG6845	chr3L-128389-128888	1.91896	0.027495	1.91896
0.233236	CG6845	chr3L-108952-109451	1.90349	0.0284882	1.90349
0.457287	CG6847	chrX-17918904-17919403	4.19125	1.38713797823079e-05	4.19125
0.401627	CG6847	chrX-17881313-17881812	3.39421	0.000344131	3.39421
0.368639	CG6847	chrX-17918281-17918780	3.07704	0.00104534	3.07704
0.438646	CG6847	chrX-17910564-17911063	3.05187	0.00113711	3.05187
0.402112	CG6847	chrX-17911147-17911646	2.78715	0.00265867	2.78715
0.278861	CG6847	chrX-17874934-17875433	2.53024	0.00569925	2.53024
0.214133	CG6847	chrX-17880456-17880955	1.88699	0.0295806	1.88699
-0.0747685	CG6852	chr3L-18848312-18848811	-2.40765	0.00802769	2.40765
0.0677429	CG6852	chr3L-18841239-18841738	2.1472	0.0158887	2.1472
-0.0578748	CG6852	chr3L-18864249-18864748	-1.98945	0.023326	1.98945
0.0538152	CG6852	chr3L-18901343-18901842	1.74322	0.040648	1.74322
0.0672611	CG6865	chr3L-18828284-18828783	4.12645	1.84206093841008e-05	4.12645
0.221378	CG6867	chrX-18050638-18051137	3.90221	4.76586592168937e-05	3.90221
0.194066	CG6867	chrX-17991606-17992105	2.79524	0.00259302	2.79524
0.19847	CG6867	chrX-18051958-18052457	2.602	0.00463407	2.602
0.17099	CG6867	chrX-18048752-18049251	2.54898	0.00540196	2.54898
0.162947	CG6867	chrX-17994972-17995471	2.46993	0.00675702	2.46993
0.168598	CG6867	chrX-18049355-18049854	2.24285	0.0124533	2.24285
0.158899	CG6867	chrX-18063393-18063892	2.21553	0.013362	2.21553
0.140537	CG6867	chrX-18063966-18064465	2.07247	0.0191109	2.07247
0.185035	CG6867	chrX-18023694-18024193	2.00576	0.0224407	2.00576
0.118424	CG6870	chr2L-17617779-17618278	4.76508	9.43903772979154e-07	4.76508
0.107448	CG6870	chr2L-17632751-17633250	2.82495	0.00236438	2.82495
0.0759124	CG6870	chr2L-17569158-17569657	2.70135	0.00345294	2.70135
0.0515629	CG6870	chr2L-17612348-17612847	2.67253	0.00376404	2.67253
0.117183	CG6870	chr2L-17589077-17589576	2.63454	0.00421257	2.63454
0.0879001	CG6870	chr2L-17635641-17636140	2.54819	0.00541425	2.54819
0.0686804	CG6870	chr2L-17567005-17567504	2.47897	0.00658812	2.47897
0.0791726	CG6870	chr2L-17544568-17545067	2.46879	0.0067786	2.46879
0.0710117	CG6870	chr2L-17598288-17598787	2.29928	0.0107446	2.29928
0.0516373	CG6870	chr2L-17624228-17624727	2.14098	0.016138	2.14098
0.0526097	CG6870	chr2L-17574421-17574920	1.69304	0.0452242	1.69304
0.0888937	CG6878	chr3L-15194452-15194951	3.25372	0.00056953	3.25372
0.0600626	CG6878	chr3L-15149555-15150054	2.22539	0.0130276	2.22539
-0.0640553	CG6878	chr3L-15147339-15147838	-2.02313	0.0215297	2.02313
0.062726	CG6878	chr3L-15207133-15207632	2.00869	0.022285	2.00869
-0.0521658	CG6878	chr3L-15182539-15183038	-1.79428	0.0363841	1.79428
-0.0514947	CG6878	chr3L-15164254-15164753	-1.68392	0.046099	1.68392
0.655767	CG6891	chrX-18775400-18775899	3.84507	6.02591794499881e-05	3.84507
0.605773	CG6891	chrX-18776836-18777335	3.47231	0.000258005	3.47231
0.528784	CG6891	chrX-18774899-18775398	3.15062	0.000814635	3.15062
0.530155	CG6891	chrX-18776024-18776523	3.07408	0.00105576	3.07408
0.482448	CG6891	chrX-18802782-18803281	3.06678	0.00108189	3.06678
0.421283	CG6891	chrX-18789860-18790359	2.81555	0.00243469	2.81555
0.407703	CG6891	chrX-18801181-18801680	2.57482	0.00501455	2.57482
0.403347	CG6891	chrX-18789292-18789791	2.54145	0.00551976	2.54145
-0.28459	CG6891	chrX-18812057-18812556	-2.27805	0.0113619	2.27805
0.326655	CG6891	chrX-18803789-18804288	2.21189	0.0134872	2.21189
-0.237868	CG6891	chrX-18813502-18814001	-1.96482	0.0247178	1.96482
-0.374999	CG6891	chrX-18812932-18813431	-1.95216	0.0254595	1.95216
0.264452	CG6891	chrX-18779958-18780457	1.93083	0.0267522	1.93083
-0.373945	CG6891	chrX-18806384-18806883	-1.8967	0.0289339	1.8967
0.228999	CG6891	chrX-18797526-18798025	1.78654	0.0370057	1.78654
0.230407	CG6891	chrX-18815465-18815964	1.68512	0.0459828	1.68512
0.128218	CG6901	chr3R-16351540-16352039	3.46824	0.000261942	3.46824
0.0900527	CG6901	chr3R-16316299-16316798	2.52784	0.00573838	2.52784
0.0774157	CG6901	chr3R-16288644-16289143	2.29572	0.0108461	2.29572
0.0740897	CG6901	chr3R-16308196-16308695	2.24786	0.0122927	2.24786
0.0736817	CG6901	chr3R-16323305-16323804	2.15077	0.0157474	2.15077
0.0613749	CG6901	chr3R-16331201-16331700	1.86888	0.0308196	1.86888
0.0745971	CG6901	chr3R-16301718-16302217	1.83109	0.0335433	1.83109
0.0665693	CG6901	chr3R-16322134-16322633	1.81615	0.0346738	1.81615
0.0759766	CG6901	chr3R-16316813-16317312	1.81439	0.0348086	1.81439
0.0630095	CG6901	chr3R-16305422-16305921	1.73784	0.0411192	1.73784
0.0648063	CG6901	chr3R-16338337-16338836	1.72779	0.0420131	1.72779
0.0685887	CG6901	chr3R-16353399-16353898	1.71715	0.0429757	1.71715
0.0731793	CG6901	chr3R-16280687-16281186	1.70736	0.0438773	1.70736
0.100954	CG6903	chrX-4899782-4900281	3.07172	0.00106413	3.07172
0.0753881	CG6903	chrX-4886699-4887198	2.41923	0.00777662	2.41923
0.0654684	CG6903	chrX-4911518-4912017	2.187	0.0143712	2.187
-0.0686895	CG6903	chrX-4889173-4889672	-2.03473	0.0209392	2.03473
0.0571457	CG6903	chrX-4948827-4949326	1.92122	0.0273518	1.92122
-0.0509339	CG6903	chrX-4874753-4875252	-1.70111	0.0444612	1.70111
-0.0765866	CG6907	chr2L-5475646-5476145	-2.2907	0.0109903	2.2907
-0.0688666	CG6907	chr2L-5489906-5490405	-1.98524	0.0235588	1.98524
0.0603008	CG6907	chr2L-5510707-5511206	1.90234	0.0285635	1.90234
0.0545362	CG6907	chr2L-5496449-5496948	1.80895	0.0352292	1.80895
0.0535138	CG6907	chr2L-5506273-5506772	1.80859	0.0352571	1.80859
0.0521687	CG6907	chr2L-5499169-5499668	1.80576	0.0354782	1.80576
0.0561335	CG6907	chr2L-5516861-5517360	1.78354	0.0372495	1.78354
0.087586	CG6912	chr3R-15157924-15158423	2.66466	0.00385335	2.66466
0.0642144	CG6912	chr3R-15160162-15160661	2.31329	0.0103534	2.31329
0.0746353	CG6912	chr3R-15119957-15120456	2.28384	0.0111904	2.28384
0.0690341	CG6912	chr3R-15138606-15139105	2.05609	0.0198871	2.05609
-0.082136	CG6923	chr3R-11708235-11708734	-2.38405	0.00856171	2.38405
-0.0812092	CG6923	chr3R-11730882-11731381	-2.22135	0.0131636	2.22135
0.089309	CG6923	chr3R-11796747-11797246	2.1549	0.0155849	2.1549
0.0825058	CG6923	chr3R-11749354-11749853	1.99167	0.0232035	1.99167
0.0803257	CG6923	chr3R-11796092-11796591	1.95291	0.0254153	1.95291
0.079562	CG6923	chr3R-11710886-11711385	1.84926	0.0322102	1.84926
0.0539897	CG6927	chrX-4896657-4897156	4.10947	1.98287430809437e-05	4.10947
0.0651398	CG6927	chrX-4866844-4867343	3.24569	0.000585842	3.24569
0.0849656	CG6928	chr3L-11992948-11993447	2.99562	0.00136943	2.99562
-0.0703614	CG6928	chr3L-12045386-12045885	-2.11878	0.0170547	2.11878
-0.0601191	CG6928	chr3L-12022543-12023042	-1.84042	0.032853	1.84042
-0.0578442	CG6928	chr3L-12030674-12031173	-1.67871	0.0466039	1.67871
0.0687246	CG6931	chr3L-12040280-12040779	2.31795	0.010226	2.31795
0.056381	CG6931	chr3L-11946166-11946665	2.14893	0.0158199	2.14893
0.0827615	CG6931	chr3L-12025397-12025896	2.0277	0.0212952	2.0277
0.0660682	CG6931	chr3L-12012906-12013405	1.99512	0.023015	1.99512
0.0578097	CG6931	chr3L-12007883-12008382	1.70571	0.0440312	1.70571
-0.0780422	CG6937	chr3R-22606373-22606872	-2.29178	0.0109591	2.29178
0.0502385	CG6937	chr3R-22591793-22592292	1.65819	0.0486393	1.65819
0.0734725	CG6945	chr3L-15059776-15060275	2.20601	0.0136916	2.20601
-0.0529604	CG6945	chr3L-15117261-15117760	-1.77726	0.037763	1.77726
0.0709067	CG6945	chr3L-15097876-15098375	1.76429	0.0388415	1.76429
-0.0882401	CG6950	chr3R-11827387-11827886	-2.62108	0.00438253	2.62108
0.0760379	CG6950	chr3R-11834710-11835209	2.53686	0.00559255	2.53686
0.0746576	CG6950	chr3R-11836911-11837410	2.47841	0.00659847	2.47841
0.0809487	CG6950	chr3R-11860339-11860838	2.34629	0.00948077	2.34629
0.0817077	CG6950	chr3R-11815720-11816219	2.29427	0.0108875	2.29427
0.0594576	CG6950	chr3R-11858274-11858773	2.0204	0.0216708	2.0204
-0.0648959	CG6950	chr3R-11772039-11772538	-2.00057	0.0227196	2.00057
0.0599314	CG6950	chr3R-11838584-11839083	1.88116	0.029975	1.88116
-0.0503711	CG6950	chr3R-11774448-11774947	-1.64816	0.0496597	1.64816
0.0978257	CG6951	chr3L-20258612-20259111	3.07554	0.00105062	3.07554
0.0661597	CG6951	chr3L-20286062-20286561	2.6346	0.0042118	2.6346
0.0765205	CG6951	chr3L-20285533-20286032	2.50392	0.00614126	2.50392
0.0682575	CG6951	chr3L-20237156-20237655	2.34946	0.00940027	2.34946
-0.0760108	CG6951	chr3L-20254707-20255206	-1.96413	0.0247577	1.96413
0.0501354	CG6951	chr3L-20231383-20231882	1.92859	0.026891	1.92859
0.0562473	CG6951	chr3L-20284875-20285374	1.84814	0.0322909	1.84814
0.300285	CG6959	chr3R-11851467-11851966	4.44115	4.47404452340651e-06	4.44115
0.29337	CG6959	chr3R-11864738-11865237	3.82096	6.6465663851254e-05	3.82096
0.291309	CG6959	chr3R-11849344-11849843	3.6021	0.000157828	3.6021
0.295957	CG6959	chr3R-11850856-11851355	3.5949	0.000162256	3.5949
0.196122	CG6959	chr3R-11868613-11869112	2.26647	0.0117113	2.26647
0.181278	CG6959	chr3R-11826419-11826918	2.24552	0.0123674	2.24552
-0.169134	CG6959	chr3R-11919034-11919533	-1.99759	0.0228807	1.99759
-0.125528	CG6959	chr3R-11893183-11893682	-1.84657	0.0324049	1.84657
0.139833	CG6959	chr3R-11827387-11827886	1.8244	0.034046	1.8244
-0.0898675	CG6959	chr3R-11916796-11917295	-1.73006	0.04181	1.73006
0.141652	CG6959	chr3R-11905744-11906243	1.71677	0.0430104	1.71677
0.12422	CG6959	chr3R-11831158-11831657	1.70588	0.0440155	1.70588
-0.156846	CG6959	chr3R-11835846-11836345	-1.69815	0.0447393	1.69815
-0.160949	CG6959	chr3R-11907748-11908247	-1.6467	0.0498104	1.6467
0.0887592	CG6961	chrX-18836166-18836665	2.64002	0.00414505	2.64002
0.0808049	CG6961	chrX-18759623-18760122	2.22719	0.0129672	2.22719
0.0741039	CG6961	chrX-18812932-18813431	1.78153	0.037413	1.78153
-0.0501012	CG6961	chrX-18777957-18778456	-1.66561	0.047896	1.66561
0.0916988	CG6962	chr3R-11927201-11927700	2.68389	0.00363851	2.68389
0.0715821	CG6962	chr3R-11926426-11926925	2.14889	0.0158217	2.14889
0.0719842	CG6962	chr3R-11852791-11853290	2.07868	0.0188234	2.07868
0.0698244	CG6962	chr3R-11924379-11924878	1.86053	0.031405	1.86053
0.0566013	CG6962	chr3R-11899858-11900357	1.83407	0.0333218	1.83407
-0.0601427	CG6962	chr3R-11836911-11837410	-1.73651	0.0412367	1.73651
0.349549	CG6966	chr3R-15089458-15089957	2.84153	0.00224487	2.84153
0.325259	CG6966	chr3R-15089969-15090468	2.60238	0.00462902	2.60238
0.282638	CG6966	chr3R-15093797-15094296	2.40099	0.00817537	2.40099
0.245407	CG6966	chr3R-15087976-15088475	2.15595	0.0155439	2.15595
-0.196095	CG6966	chr3R-15076973-15077472	-2.06266	0.0195723	2.06266
-0.085706	CG6966	chr3R-15047279-15047778	-1.69807	0.0447473	1.69807
0.289368	CG6967	chr2R-17078159-17078658	4.68227	1.41859420604939e-06	4.68227
0.285692	CG6967	chr2R-17077079-17077578	3.91224	4.57217879211199e-05	3.91224
0.199368	CG6967	chr2R-17076503-17077002	3.19955	0.000688223	3.19955
0.186166	CG6967	chr2R-17097195-17097694	3.16869	0.000765634	3.16869
0.169204	CG6967	chr2R-17075973-17076472	2.72122	0.00325203	2.72122
0.16554	CG6967	chr2R-17095574-17096073	2.70338	0.0034319	2.70338
0.125924	CG6967	chr2R-17102659-17103158	2.67656	0.00371916	2.67656
0.118293	CG6967	chr2R-17083911-17084410	2.23449	0.0127253	2.23449
0.135255	CG6967	chr2R-17027429-17027928	2.15036	0.0157632	2.15036
0.144687	CG6967	chr2R-17073915-17074414	2.10062	0.0178372	2.10062
0.133893	CG6967	chr2R-17026564-17027063	2.0409	0.0206303	2.0409
0.127476	CG6967	chr2R-17016197-17016696	1.99737	0.0228925	1.99737
0.113015	CG6967	chr2R-17028142-17028641	1.83977	0.0329009	1.83977
0.127637	CG6967	chr2R-17107601-17108100	1.79237	0.0365369	1.79237
0.112275	CG6967	chr2R-17062440-17062939	1.73596	0.0412851	1.73596
0.139484	CG6971	chr3R-11914287-11914786	4.97247	3.30528944434793e-07	4.97247
0.152404	CG6971	chr3R-11872059-11872558	3.84853	5.94137568869767e-05	3.84853
0.0946927	CG6971	chr3R-11888046-11888545	2.8129	0.00245484	2.8129
0.0795613	CG6971	chr3R-11853444-11853943	2.05623	0.0198801	2.05623
0.0797319	CG6971	chr3R-11935715-11936214	1.74296	0.0406705	1.74296
0.0999712	CG6974	chr3R-15053670-15054169	3.12309	0.00089481	3.12309
0.0875354	CG6974	chr3R-15117469-15117968	2.55156	0.00536211	2.55156
0.0710712	CG6974	chr3R-15048984-15049483	2.31568	0.0102879	2.31568
0.0642658	CG6974	chr3R-15036714-15037213	2.09908	0.0179049	2.09908
0.0520803	CG6974	chr3R-15061096-15061595	2.03843	0.0207536	2.03843
0.0582662	CG6974	chr3R-15126438-15126937	1.97252	0.024275	1.97252
0.126718	CG6983	chr3L-8408024-8408523	3.2161	0.000649717	3.2161
0.0867903	CG6983	chr3L-8459625-8460124	2.23407	0.0127392	2.23407
0.105663	CG6984	chr2R-17097195-17097694	2.44674	0.00720769	2.44674
0.109812	CG6984	chr2R-17091647-17092146	2.25193	0.0121633	2.25193
0.11918	CG6984	chr2R-17053824-17054323	2.23461	0.0127215	2.23461
0.114935	CG6984	chr2R-17139689-17140188	2.2214	0.0131619	2.2214
0.104938	CG6984	chr2R-17082391-17082890	2.11066	0.0174006	2.11066
-0.0931678	CG6984	chr2R-17127839-17128338	-2.07731	0.0188867	2.07731
0.101185	CG6984	chr2R-17074556-17075055	2.06749	0.0193438	2.06749
0.0721688	CG6985	chr3R-22738700-22739199	2.0774	0.0188822	2.0774
0.0923886	CG6999	chrX-9126242-9126741	2.70429	0.00342252	2.70429
0.0872063	CG6999	chrX-9123021-9123520	2.39823	0.00823728	2.39823
0.102396	CG7006	chr3R-24826693-24827192	2.65897	0.00391896	2.65897
-0.0683968	CG7009	chr3R-21152261-21152760	-2.00582	0.0224378	2.00582
0.0687714	CG7009	chr3R-21090083-21090582	1.99264	0.0231506	1.99264
0.0773288	CG7009	chr3R-21094879-21095378	1.89735	0.0288909	1.89735
0.0772434	CG7011	chr3L-15202764-15203263	2.38458	0.00854934	2.38458
-0.0923751	CG7011	chr3L-15146575-15147074	-2.19048	0.0142446	2.19048
0.0776747	CG7011	chr3L-15213208-15213707	1.83263	0.0334289	1.83263
-0.0835137	CG7011	chr3L-15158786-15159285	-1.80536	0.0355095	1.80536
-0.0848914	CG7011	chr3L-15169747-15170246	-1.80405	0.0356121	1.80405
-0.0848576	CG7011	chr3L-15178376-15178875	-1.74031	0.0409022	1.74031
-0.0551271	CG7011	chr3L-15207133-15207632	-1.71916	0.0427924	1.71916
0.439927	CG7016	chr3R-24891707-24892206	4.98338	3.12408973862706e-07	4.98338
0.449422	CG7016	chr3R-24860264-24860763	4.65948	1.58501766822148e-06	4.65948
0.320738	CG7016	chr3R-24893523-24894022	4.38105	5.90556747587386e-06	4.38105
0.319606	CG7016	chr3R-24894428-24894927	4.06992	2.35148949130217e-05	4.06992
0.458445	CG7016	chr3R-24862622-24863121	3.85669	5.74657868450746e-05	3.85669
0.28079	CG7016	chr3R-24826693-24827192	3.43279	0.000298704	3.43279
0.211462	CG7016	chr3R-24878591-24879090	2.03711	0.0208194	2.03711
0.199325	CG7024	chrX-4709489-4709988	5.64224	8.39253122191998e-09	5.64224
0.11142	CG7024	chrX-4726303-4726802	5.11481	1.57028590224765e-07	5.11481
0.120826	CG7024	chrX-4725574-4726073	3.78192	7.78123427486311e-05	3.78192
0.058464	CG7024	chrX-4748600-4749099	1.90256	0.0285492	1.90256
0.056999	CG7024	chrX-4711200-4711699	1.84489	0.0325269	1.84489
0.068972	CG7028	chr3L-231797-232296	2.17473	0.014825	2.17473
0.387036	CG7029	chr3R-22788835-22789334	3.42173	0.000311119	3.42173
0.372505	CG7029	chr3R-22785573-22786072	3.03342	0.001209	3.03342
0.33952	CG7029	chr3R-22780005-22780504	2.89686	0.00188458	2.89686
0.229677	CG7029	chr3R-22781385-22781884	2.48108	0.00654932	2.48108
0.342897	CG7029	chr3R-22787547-22788046	2.44866	0.00716934	2.44866
0.203036	CG7029	chr3R-22773618-22774117	2.10415	0.0176827	2.10415
0.226501	CG7029	chr3R-22732973-22733472	2.02387	0.0214917	2.02387
0.23119	CG7029	chr3R-22753672-22754171	1.75032	0.0400317	1.75032
0.184374	CG7031	chr3R-22804543-22805042	5.56968	1.27606671634888e-08	5.56968
0.16648	CG7031	chr3R-22843623-22844122	4.88065	5.28695101798943e-07	4.88065
0.0605349	CG7031	chr3R-22807239-22807738	2.30345	0.0106267	2.30345
0.0506196	CG7031	chr3R-22822102-22822601	2.09858	0.017927	2.09858
0.0514232	CG7031	chr3R-22806005-22806504	1.93801	0.0263109	1.93801
-0.111308	CG7033	chrX-9075643-9076142	-2.38432	0.00855538	2.38432
-0.0950099	CG7033	chrX-9119691-9120190	-1.76924	0.038427	1.76924
-0.0774906	CG7033	chrX-9062376-9062875	-1.72182	0.042551	1.72182
-0.0600277	CG7044	chr3R-21126521-21127020	-2.02171	0.0216033	2.02171
0.06518	CG7044	chr3R-21122797-21123296	1.68567	0.0459302	1.68567
0.0945623	CG7048	chr3R-22524301-22524800	2.38359	0.00857246	2.38359
0.0926677	CG7048	chr3R-22499411-22499910	2.33945	0.009656	2.33945
0.0861969	CG7048	chr3R-22518243-22518742	2.12392	0.0168382	2.12392
-0.0764724	CG7048	chr3R-22464592-22465091	-2.09659	0.0180148	2.09659
0.082752	CG7048	chr3R-22515148-22515647	1.92736	0.0269676	1.92736
-0.0607817	CG7048	chr3R-22512926-22513425	-1.73582	0.0412979	1.73582
0.0810338	CG7049	chr3L-130862-131361	2.24995	0.0122262	2.24995
0.220459	CG7054	chr3R-22464592-22465091	2.56982	0.00508758	2.56982
-0.120172	CG7054	chr3R-22496973-22497472	-1.91886	0.0275008	1.91886
-0.148459	CG7058	chrX-18789860-18790359	-2.79461	0.00259814	2.79461
0.0841253	CG7058	chrX-18825579-18826078	2.64256	0.00411403	2.64256
-0.158738	CG7058	chrX-18775400-18775899	-2.62329	0.00435419	2.62329
-0.130248	CG7058	chrX-18833935-18834434	-2.41569	0.00785274	2.41569
0.10682	CG7058	chrX-18806384-18806883	2.26826	0.0116566	2.26826
-0.145387	CG7058	chrX-18832285-18832784	-2.25934	0.0119311	2.25934
-0.151643	CG7058	chrX-18774899-18775398	-2.21253	0.013465	2.21253
-0.140328	CG7058	chrX-18776836-18777335	-2.14063	0.016152	2.14063
-0.127091	CG7058	chrX-18802782-18803281	-2.03108	0.0211236	2.03108
-0.134911	CG7058	chrX-18776024-18776523	-2.02717	0.0213224	2.02717
-0.114388	CG7058	chrX-18797526-18798025	-1.95918	0.0250457	1.95918
-0.113409	CG7058	chrX-18836166-18836665	-1.87261	0.0305611	1.87261
0.0748434	CG7058	chrX-18812057-18812556	1.81133	0.035045	1.81133
-0.102377	CG7058	chrX-18801181-18801680	-1.68418	0.0460733	1.68418
0.119967	CG7059	chr3R-22368889-22369388	2.6983	0.00348474	2.6983
-0.12594	CG7059	chr3R-22351551-22352050	-2.45595	0.00702565	2.45595
-0.124761	CG7059	chr3R-22367646-22368145	-2.1754	0.0148	2.1754
-0.101525	CG7059	chr3R-22358556-22359055	-2.1449	0.0159804	2.1449
0.0776689	CG7059	chr3R-22341672-22342171	1.72748	0.0420403	1.72748
-0.0972049	CG7059	chr3R-22430844-22431343	-1.72681	0.042101	1.72681
-0.142012	CG7065	chrX-9121075-9121574	-2.4406	0.00733136	2.4406
-0.125833	CG7065	chrX-9136523-9137022	-2.22323	0.0131	2.22323
-0.11079	CG7065	chrX-9161852-9162351	-2.17323	0.0148814	2.17323
-0.107335	CG7065	chrX-9156117-9156616	-1.95141	0.0255044	1.95141
-0.102687	CG7065	chrX-9135330-9135829	-1.85339	0.0319131	1.85339
-0.102173	CG7065	chrX-9139174-9139673	-1.83243	0.0334436	1.83243
-0.0893085	CG7065	chrX-9126242-9126741	-1.66579	0.0478773	1.66579
0.0911378	CG7069	chr3R-22393936-22394435	3.2817	0.000515922	3.2817
0.0709762	CG7069	chr3R-22350646-22351145	2.73581	0.00311138	2.73581
0.056356	CG7069	chr3R-22374994-22375493	2.08607	0.0184862	2.08607
0.144002	CG7079	chr3R-21094275-21094774	4.93676	3.97152985389981e-07	4.93676
0.137786	CG7079	chr3R-21066363-21066862	4.79091	8.30146705618052e-07	4.79091
0.0602482	CG7079	chr3R-21094879-21095378	2.06628	0.0194011	2.06628
0.124419	CG7080	chr3R-22334134-22334633	3.74081	9.17151149147736e-05	3.74081
0.0975167	CG7080	chr3R-22300033-22300532	3.3176	0.000453975	3.3176
0.084423	CG7080	chr3R-22321225-22321724	2.40889	0.00800057	2.40889
0.0768336	CG7083	chr3L-8296957-8297456	2.31848	0.0102116	2.31848
0.0576703	CG7083	chr3L-8299188-8299687	1.74923	0.0401258	1.74923
0.128416	CG7084	chr3R-22300033-22300532	1.79217	0.0365525	1.79217
0.057743	CG7094	chr2L-17582108-17582607	2.60987	0.00452884	2.60987
0.0649728	CG7094	chr2L-17573258-17573757	2.28127	0.0112662	2.28127
0.0676963	CG7094	chr2L-17517316-17517815	2.24724	0.0123123	2.24724
0.0652607	CG7094	chr2L-17539985-17540484	1.90875	0.0281473	1.90875
0.0716039	CG7099	chr2L-13387050-13387549	2.30253	0.0106525	2.30253
0.0610391	CG7099	chr2L-13354453-13354952	2.18391	0.0144846	2.18391
-0.0581375	CG7099	chr2L-13344699-13345198	-1.95218	0.0254585	1.95218
0.111867	CG7101	chrX-18825579-18826078	3.86107	5.64453906060915e-05	3.86107
0.0576757	CG7101	chrX-18832847-18833346	2.27313	0.0115093	2.27313
-0.08689	CG7101	chrX-18868091-18868590	-1.96097	0.0249415	1.96097
0.340913	CG7102	chr2L-7880493-7880992	4.46499	4.00358336925007e-06	4.46499
0.301314	CG7102	chr2L-7886963-7887462	4.34254	7.04233113532062e-06	4.34254
0.169937	CG7102	chr2L-7859196-7859695	2.25266	0.0121402	2.25266
-0.12528	CG7102	chr2L-7932526-7933025	-1.84038	0.0328561	1.84038
-0.143799	CG7102	chr2L-7904791-7905290	-1.832	0.0334753	1.832
0.0967415	CG7102	chr2L-7869219-7869718	1.68334	0.0461542	1.68334
0.119956	CG7110	chr2L-13417630-13418129	3.19203	0.000706388	3.19203
0.0715652	CG7110	chr2L-13385977-13386476	2.14657	0.0159139	2.14657
-0.0785916	CG7110	chr2L-13368941-13369440	-1.88743	0.0295511	1.88743
0.065768	CG7110	chr2L-13398711-13399210	1.83245	0.0334425	1.83245
0.0703125	CG7110	chr2L-13432826-13433325	1.82	0.0343791	1.82
0.0615368	CG7110	chr2L-13402899-13403398	1.76093	0.0391253	1.76093
-0.0708891	CG7110	chr2L-13445417-13445916	-1.68417	0.0460748	1.68417
-0.0972579	CG7115	chr2L-7854390-7854889	-2.42577	0.00763787	2.42577
0.095476	CG7115	chr2L-7812697-7813196	2.23523	0.0127013	2.23523
-0.0927157	CG7115	chr2L-7837741-7838240	-2.12734	0.0166959	2.12734
0.0833704	CG7115	chr2L-7828909-7829408	2.05258	0.0200566	2.05258
-0.0835209	CG7115	chr2L-7832821-7833320	-1.93325	0.0266029	1.93325
-0.0750917	CG7115	chr2L-7843679-7844178	-1.88413	0.0297736	1.88413
0.0875536	CG7115	chr2L-7811158-7811657	1.75599	0.0395452	1.75599
0.0737287	CG7115	chr2L-7869219-7869718	1.65325	0.0491395	1.65325
-0.127752	CG7120	chr3L-8417931-8418430	-2.59021	0.00479587	2.59021
-0.136939	CG7120	chr3L-8427524-8428023	-2.3529	0.00931374	2.3529
0.086815	CG7120	chr3L-8379128-8379627	2.31479	0.0103123	2.31479
-0.116435	CG7120	chr3L-8371878-8372377	-2.27869	0.0113428	2.27869
-0.113444	CG7120	chr3L-8419275-8419774	-2.05786	0.0198016	2.05786
-0.102241	CG7120	chr3L-8371083-8371582	-1.91432	0.0277895	1.91432
-0.0994374	CG7120	chr3L-8421707-8422206	-1.8397	0.0329062	1.8397
-0.0896326	CG7120	chr3L-8419878-8420377	-1.69884	0.0446749	1.69884
0.126587	CG7130	chr3L-22049827-22050326	2.38264	0.0085945	2.38264
0.117013	CG7130	chr3L-22053391-22053890	2.13977	0.0161866	2.13977
0.0902052	CG7130	chr3L-22054071-22054570	1.68747	0.0457568	1.68747
0.108589	CG7131	chr3R-18295893-18296392	2.44755	0.00719163	2.44755
0.101622	CG7131	chr3R-18261449-18261948	2.36989	0.00889659	2.36989
0.106113	CG7131	chr3R-18294503-18295002	2.34752	0.00944933	2.34752
0.0936316	CG7131	chr3R-18274927-18275426	1.90212	0.0285781	1.90212
0.0804861	CG7131	chr3R-18307202-18307701	1.83454	0.0332867	1.83454
0.0832168	CG7131	chr3R-18243011-18243510	1.80994	0.0351529	1.80994
0.0867874	CG7131	chr3R-18260832-18261331	1.78662	0.0369996	1.78662
0.0839925	CG7131	chr3R-18246002-18246501	1.75698	0.0394603	1.75698
0.081336	CG7131	chr3R-18296669-18297168	1.71077	0.0435619	1.71077
0.0885575	CG7133	chr3L-22040621-22041120	2.64218	0.00411876	2.64218
0.0819785	CG7133	chr3L-22034076-22034575	2.32186	0.0101202	2.32186
-0.0757924	CG7133	chr3L-22054582-22055081	-2.17466	0.0148279	2.17466
0.066815	CG7133	chr3L-22110233-22110732	2.07178	0.0191431	2.07178
-0.0721503	CG7133	chr3L-22095727-22096226	-1.94642	0.0258022	1.94642
-0.0755171	CG7133	chr3L-22086519-22087018	-1.94565	0.0258485	1.94565
-0.060215	CG7133	chr3L-22051024-22051523	-1.73551	0.0413257	1.73551
-0.0629411	CG7133	chr3L-22026175-22026674	-1.72643	0.0421346	1.72643
0.436379	CG7135	chrX-18103365-18103864	3.21318	0.000656373	3.21318
0.391261	CG7135	chrX-18085165-18085664	2.67313	0.00375737	2.67313
0.351449	CG7135	chrX-18105897-18106396	2.45413	0.00706132	2.45413
0.332407	CG7135	chrX-18099910-18100409	2.16253	0.0152886	2.16253
0.272008	CG7135	chrX-18101075-18101574	1.66176	0.0482807	1.66176
0.0935623	CG7137	chr2R-19222377-19222876	2.41571	0.00785221	2.41571
0.0799051	CG7137	chr2R-19205357-19205856	2.2244	0.0130607	2.2244
-0.0550362	CG7137	chr2R-19191642-19192141	-1.79315	0.0364743	1.79315
-0.057866	CG7137	chr2R-19215744-19216243	-1.65476	0.0489869	1.65476
0.0659583	CG7139	chr3L-22109499-22109998	1.98631	0.0234995	1.98631
-0.0890709	CG7139	chr3L-22111491-22111990	-1.97506	0.0241304	1.97506
-0.0868981	CG7139	chr3L-22082042-22082541	-1.84739	0.032345	1.84739
0.0555231	CG7139	chr3L-22085323-22085822	1.80061	0.035882	1.80061
-0.0818817	CG7139	chr3L-22024335-22024834	-1.77774	0.0377229	1.77774
0.100189	CG7142	chr3R-18309821-18310320	3.54019	0.000199921	3.54019
0.0647408	CG7142	chr3R-18269788-18270287	2.34123	0.00961027	2.34123
-0.0535025	CG7142	chr3R-18329263-18329762	-1.65999	0.0484585	1.65999
-0.071055	CG7148	chr3L-21801394-21801893	-2.77928	0.00272394	2.77928
0.0731306	CG7148	chr3L-21870286-21870785	2.65342	0.003984	2.65342
0.0626789	CG7148	chr3L-21859880-21860379	2.5214	0.0058445	2.5214
0.074142	CG7148	chr3L-21870798-21871297	2.41364	0.00789705	2.41364
0.056041	CG7148	chr3L-21854382-21854881	2.11788	0.0170928	2.11788
0.0583318	CG7148	chr3L-21827974-21828473	2.05105	0.0201312	2.05105
0.051831	CG7148	chr3L-21866261-21866760	1.98506	0.023569	1.98506
-0.0602819	CG7148	chr3L-21841106-21841605	-1.96161	0.0249039	1.96161
0.0539242	CG7148	chr3L-21872625-21873124	1.92964	0.026826	1.92964
0.0530297	CG7148	chr3L-21871366-21871865	1.89332	0.029158	1.89332
0.0507386	CG7148	chr3L-21844269-21844768	1.8673	0.0309298	1.8673
-0.0521881	CG7148	chr3L-21863158-21863657	-1.73612	0.0412714	1.73612
0.0509462	CG7148	chr3L-21787878-21788377	1.67267	0.0471963	1.67267
0.485713	CG7149	chr2L-7790316-7790815	3.7627	8.40452428465792e-05	3.7627
0.378803	CG7149	chr2L-7814690-7815189	2.92486	0.00172306	2.92486
0.389602	CG7149	chr2L-7811158-7811657	2.59404	0.00474281	2.59404
0.327315	CG7149	chr2L-7813247-7813746	2.16404	0.0152306	2.16404
0.25063	CG7149	chr2L-7795612-7796111	1.91814	0.0275468	1.91814
0.301768	CG7149	chr2L-7812697-7813196	1.89498	0.0290478	1.89498
0.282325	CG7149	chr2L-7811691-7812190	1.81425	0.0348196	1.81425
-0.156029	CG7154	chr2L-7790316-7790815	-2.40759	0.00802906	2.40759
-0.107145	CG7154	chr2L-7814690-7815189	-1.90055	0.0286807	1.90055
-0.122835	CG7154	chr2L-7813247-7813746	-1.84379	0.0326071	1.84379
-0.11448	CG7154	chr2L-7799312-7799811	-1.72903	0.0419015	1.72903
0.0780812	CG7154	chr2L-7832821-7833320	1.71173	0.0434735	1.71173
-0.113159	CG7154	chr2L-7811691-7812190	-1.66457	0.0479998	1.66457
-0.0675365	CG7156	chr3R-18274927-18275426	-2.01803	0.021794	2.01803
0.0574082	CG7156	chr3R-18204594-18205093	1.747	0.0403184	1.747
-0.305725	CG7166	chr3L-21657452-21657951	-2.24173	0.0124895	2.24173
0.262562	CG7166	chr3L-21598135-21598634	1.84998	0.0321583	1.84998
-0.251877	CG7166	chr3L-21581708-21582207	-1.84909	0.0322226	1.84909
-0.246794	CG7166	chr3L-21644557-21645056	-1.84009	0.0328777	1.84009
0.207968	CG7168	chr3R-18262112-18262611	5.03766	2.35626997092539e-07	5.03766
0.137152	CG7168	chr3R-18251435-18251934	3.22008	0.000640773	3.22008
0.0820951	CG7168	chr3R-18259927-18260426	2.42676	0.00761724	2.42676
0.0947525	CG7168	chr3R-18258256-18258755	2.31534	0.0102972	2.31534
0.0773121	CG7168	chr3R-18204594-18205093	2.2119	0.0134867	2.2119
0.0833767	CG7168	chr3R-18215832-18216331	2.17047	0.0149857	2.17047
0.0581844	CG7168	chr3R-18250689-18251188	1.71057	0.0435802	1.71057
0.083023	CG7172	chr3L-21594521-21595020	2.15651	0.0155218	2.15651
0.249558	CG7173	chr3L-21556493-21556992	2.87389	0.00202722	2.87389
0.192646	CG7173	chr3L-21558071-21558570	1.86139	0.0313445	1.86139
0.0666603	CG7182	chr3L-8358361-8358860	2.76837	0.00281689	2.76837
0.061362	CG7182	chr3L-8324342-8324841	2.34536	0.00950446	2.34536
-0.0769762	CG7182	chr3L-8340047-8340546	-2.10544	0.0176264	2.10544
0.063938	CG7183	chr3R-18206801-18207300	2.01081	0.0221726	2.01081
0.0554089	CG7183	chr3R-18205785-18206284	1.79608	0.0362408	1.79608
0.0791581	CG7185	chr3L-8267301-8267800	1.85825	0.031567	1.85825
0.0551966	CG7185	chr3L-8354515-8355014	1.77576	0.0378861	1.77576
0.0721877	CG7185	chr3L-8309016-8309515	1.7432	0.040649	1.7432
-0.126179	CG7185	chr3L-8347323-8347822	-1.73953	0.0409706	1.73953
0.438032	CG7191	chr2L-7772617-7773116	6.99518	1.32458938426485e-12	6.99518
0.280996	CG7191	chr2L-7758682-7759181	5.75212	4.40661793862496e-09	5.75212
0.211898	CG7191	chr2L-7770255-7770754	5.06735	2.01698436935208e-07	5.06735
0.180654	CG7191	chr2L-7767300-7767799	3.28935	0.000502087	3.28935
0.179941	CG7191	chr2L-7757833-7758332	3.05248	0.0011348	3.05248
0.177468	CG7191	chr2L-7759362-7759861	3.02684	0.00123564	3.02684
0.181015	CG7191	chr2L-7770856-7771355	2.70558	0.00340929	2.70558
0.0852072	CG7191	chr2L-7769168-7769667	1.68185	0.046299	1.68185
-0.0799004	CG7192	chrX-18125695-18126194	-1.89348	0.0291468	1.89348
0.0780157	CG7192	chrX-18103365-18103864	1.85243	0.0319819	1.85243
0.0805353	CG7192	chrX-18118938-18119437	1.82171	0.0342497	1.82171
0.0829213	CG7192	chrX-18051958-18052457	1.80073	0.0358725	1.80073
-0.0807352	CG7192	chrX-18054305-18054804	-1.71734	0.0429583	1.71734
0.0888614	CG7194	chr3L-8286261-8286760	3.02999	0.00122282	3.02999
0.0741545	CG7194	chr3L-8284385-8284884	2.86656	0.00207481	2.86656
0.0647036	CG7194	chr3L-8295996-8296495	2.11948	0.017025	2.11948
-0.102935	CG7197	chr3L-8261376-8261875	-2.92756	0.00170817	2.92756
0.0616576	CG7197	chr3L-8278015-8278514	1.74832	0.0402041	1.74832
0.0722397	CG7200	chr2L-18130043-18130542	2.98144	0.00143449	2.98144
-0.0799986	CG7200	chr2L-18120145-18120644	-2.16678	0.0151258	2.16678
0.065112	CG7200	chr2L-18114237-18114736	2.12971	0.0165976	2.12971
0.0514986	CG7200	chr2L-18195596-18196095	2.08459	0.0185532	2.08459
-0.0644747	CG7200	chr2L-18146977-18147476	-1.97524	0.0241205	1.97524
0.0507788	CG7200	chr2L-18169254-18169753	1.75409	0.0397076	1.75409
0.189895	CG7201	chr3L-8288854-8289353	3.67838	0.00011736	3.67838
0.169917	CG7201	chr3L-8284385-8284884	2.98024	0.00144013	2.98024
0.169929	CG7201	chr3L-8289614-8290113	2.59693	0.00470304	2.59693
0.136626	CG7201	chr3L-8328977-8329476	2.21352	0.0134311	2.21352
0.121233	CG7201	chr3L-8315259-8315758	1.9885	0.0233782	1.9885
0.104216	CG7203	chr2L-7750621-7751120	3.48018	0.000250535	3.48018
0.07583	CG7203	chr2L-7761437-7761936	2.88811	0.00193783	2.88811
0.109817	CG7203	chr2L-7751424-7751923	2.32568	0.0100179	2.32568
-0.101864	CG7206	chrX-18057736-18058235	-2.10264	0.0177485	2.10264
0.073039	CG7206	chrX-18094966-18095465	1.98883	0.0233599	1.98883
0.0691483	CG7206	chrX-18050638-18051137	1.77512	0.0379393	1.77512
0.0640864	CG7213	chr3L-8263029-8263528	2.77102	0.00279405	2.77102
0.0609493	CG7213	chr3L-8252406-8252905	2.57773	0.00497251	2.57773
0.119055	CG7218	chr3R-18212316-18212815	3.69991	0.000107838	3.69991
-0.0925115	CG7218	chr3R-18183666-18184165	-2.86508	0.00208449	2.86508
0.0693931	CG7218	chr3R-18143916-18144415	2.24985	0.0122293	2.24985
0.155164	CG7220	chr2R-10735338-10735837	3.39423	0.000344105	3.39423
-0.127448	CG7220	chr2R-10695202-10695701	-2.66795	0.00381582	2.66795
-0.11506	CG7220	chr2R-10700798-10701297	-2.41691	0.00782649	2.41691
-0.0997015	CG7220	chr2R-10719982-10720481	-2.33012	0.00989997	2.33012
0.102085	CG7220	chr2R-10747174-10747673	2.0989	0.0179128	2.0989
0.0862975	CG7220	chr2R-10765473-10765972	1.95174	0.0254843	1.95174
-0.0722933	CG7220	chr2R-10689293-10689792	-1.85293	0.0319464	1.85293
0.0864749	CG7220	chr2R-10733727-10734226	1.75701	0.0394582	1.75701
0.0793846	CG7220	chr2R-10770528-10771027	1.73568	0.0413105	1.73568
0.0860876	CG7220	chr2R-10688334-10688833	1.73252	0.0415908	1.73252
0.0636376	CG7220	chr2R-10715031-10715530	1.66729	0.0477283	1.66729
0.126726	CG7222	chr2R-10831637-10832136	3.80331	7.13870429357175e-05	3.80331
0.12048	CG7222	chr2R-10835549-10836048	3.54158	0.000198871	3.54158
0.0934461	CG7222	chr2R-10821380-10821879	2.69155	0.00355609	2.69155
0.0881508	CG7222	chr2R-10773236-10773735	2.28753	0.0110824	2.28753
0.0756766	CG7222	chr2R-10770528-10771027	1.9981	0.0228531	1.9981
0.0654874	CG7222	chr2R-10801120-10801619	1.92433	0.0271565	1.92433
0.0646722	CG7222	chr2R-10787370-10787869	1.75577	0.0395637	1.75577
-0.0639147	CG7222	chr2R-10844735-10845234	-1.7074	0.0438734	1.7074
-0.0697564	CG7222	chr2R-10785675-10786174	-1.68699	0.0458026	1.68699
-0.0616654	CG7222	chr2R-10806386-10806885	-1.68556	0.0459403	1.68556
0.075036	CG7231	chr2L-8030773-8031272	1.91546	0.0277172	1.91546
0.0772249	CG7231	chr2L-7961149-7961648	1.85513	0.0317887	1.85513
-0.0541736	CG7231	chr2L-7968238-7968737	-1.69204	0.0453189	1.69204
0.0651041	CG7231	chr2L-7964064-7964563	1.68214	0.046271	1.68214
0.113642	CG7236	chr2L-5710456-5710955	2.48549	0.00646863	2.48549
0.0931777	CG7236	chr2L-5680962-5681461	2.08447	0.0185586	2.08447
0.10053	CG7236	chr2L-5745817-5746316	2.04658	0.0203499	2.04658
0.0966116	CG7236	chr2L-5747356-5747855	2.02113	0.0216331	2.02113
0.0758928	CG7236	chr2L-5678284-5678783	1.96206	0.024878	1.96206
0.0866557	CG7236	chr2L-5695215-5695714	1.80705	0.0353772	1.80705
-0.0670566	CG7236	chr2L-5663841-5664340	-1.70613	0.0439922	1.70613
-0.0584728	CG7236	chr2L-5671398-5671897	-1.67666	0.0468048	1.67666
0.0640951	CG7239	chr2L-5820841-5821340	1.96999	0.0244199	1.96999
-0.0595615	CG7239	chr2L-5778765-5779264	-1.72445	0.0423129	1.72445
0.0541807	CG7239	chr2L-5840299-5840798	1.66964	0.0474958	1.66964
0.185587	CG7246	chrX-9035810-9036309	5.45698	2.42145998899086e-08	5.45698
0.151	CG7246	chrX-9032801-9033300	4.23707	1.13226555416582e-05	4.23707
0.100788	CG7246	chrX-9124915-9125414	3.59649	0.00016127	3.59649
0.117293	CG7246	chrX-9035117-9035616	3.12909	0.000876745	3.12909
0.0800255	CG7246	chrX-9059845-9060344	1.98668	0.0234787	1.98668
-0.0508938	CG7246	chrX-9093883-9094382	-1.7889	0.0368158	1.7889
0.0569138	CG7246	chrX-9100032-9100531	1.71302	0.0433541	1.71302
0.0610441	CG7261	chr2L-2109716-2110215	2.02894	0.0212321	2.02894
0.0594514	CG7261	chr2L-2110295-2110794	2.00761	0.0223422	2.00761
0.0552277	CG7261	chr2L-2111845-2112344	1.86291	0.0312374	1.86291
0.173634	CG7264	chr3L-11836788-11837287	4.11251	1.95689849846143e-05	4.11251
0.116914	CG7264	chr3L-11842325-11842824	3.33706	0.000423344	3.33706
0.0868207	CG7264	chr3L-11868326-11868825	2.5526	0.0053461	2.5526
-0.0726791	CG7264	chr3L-11825473-11825972	-2.3013	0.0106875	2.3013
0.0649028	CG7264	chr3L-11853419-11853918	1.92382	0.0271884	1.92382
0.0578537	CG7264	chr3L-11874561-11875060	1.89943	0.0287542	1.89943
0.0609157	CG7264	chr3L-11866294-11866793	1.8831	0.0298434	1.8831
0.0544545	CG7264	chr3L-11849700-11850199	1.74162	0.0407875	1.74162
0.0518738	CG7264	chr3L-11833332-11833831	1.69046	0.04547	1.69046
0.0549938	CG7264	chr3L-11795339-11795838	1.65688	0.0487724	1.65688
0.0962763	CG7265	chr3R-14848509-14849008	2.75183	0.00296317	2.75183
0.0706517	CG7265	chr3R-14912354-14912853	2.041	0.0206253	2.041
-0.0701192	CG7265	chr3R-14875823-14876322	-1.94112	0.0261219	1.94112
0.0687835	CG7265	chr3R-14910597-14911096	1.84996	0.0321599	1.84996
-0.0685814	CG7265	chr3R-14925848-14926347	-1.74452	0.0405345	1.74452
0.0557029	CG7265	chr3R-14893719-14894218	1.65956	0.0485015	1.65956
-0.0580157	CG7265	chr3R-14878316-14878815	-1.65679	0.0487813	1.65679
0.152638	CG7272	chr3L-15534140-15534639	2.53736	0.00558458	2.53736
-0.130653	CG7272	chr3L-15540847-15541346	-2.37976	0.00866194	2.37976
0.136564	CG7272	chr3L-15533179-15533678	2.21415	0.0134092	2.21415
0.120042	CG7272	chr3L-15500780-15501279	2.11623	0.0171627	2.11623
0.113523	CG7272	chr3L-15532340-15532839	2.10897	0.0174738	2.10897
0.117538	CG7272	chr3L-15510709-15511208	1.97874	0.0239225	1.97874
0.108758	CG7272	chr3L-15516383-15516882	1.87259	0.0305626	1.87259
0.0904273	CG7272	chr3L-15514845-15515344	1.75712	0.0394485	1.75712
-0.0784563	CG7272	chr3L-15462945-15463444	-1.75607	0.0395381	1.75607
0.079687	CG7275	chr3L-15527220-15527719	3.15249	0.000809417	3.15249
0.0804383	CG7275	chr3L-15500198-15500697	2.69614	0.00350741	2.69614
-0.0734813	CG7275	chr3L-15544734-15545233	-2.25942	0.0119287	2.25942
0.0691248	CG7275	chr3L-15461734-15462233	2.23437	0.0127294	2.23437
0.0542747	CG7275	chr3L-15467772-15468271	2.16411	0.0152279	2.16411
-0.0541399	CG7275	chr3L-15452360-15452859	-1.681	0.0463812	1.681
0.110534	CG7277	chr2L-5524017-5524516	2.89797	0.00187794	2.89797
0.0890698	CG7277	chr2L-5575285-5575784	2.85303	0.00216522	2.85303
0.081983	CG7277	chr2L-5578167-5578666	2.3009	0.0106985	2.3009
0.15918	CG7280	chrX-18836825-18837324	3.84277	6.08261457345897e-05	3.84277
0.10068	CG7280	chrX-18843310-18843809	2.42432	0.00766849	2.42432
0.100303	CG7280	chrX-18848755-18849254	2.24662	0.012332	2.24662
0.101075	CG7280	chrX-18834992-18835491	2.02794	0.0212829	2.02794
0.0960708	CG7288	chrX-18888228-18888727	2.90185	0.00185486	2.90185
0.076618	CG7288	chrX-18878613-18879112	2.79374	0.00260509	2.79374
0.0885574	CG7288	chrX-18879183-18879682	2.71631	0.00330073	2.71631
0.0607398	CG7288	chrX-18816456-18816955	1.7351	0.0413617	1.7351
-0.0727455	CG7289	chr2L-1998421-1998920	-2.11927	0.0170339	2.11927
-0.0614431	CG7289	chr2L-1932178-1932677	-1.85344	0.0319095	1.85344
0.0547031	CG7289	chr2L-1953117-1953616	1.77719	0.0377689	1.77719
0.0548958	CG7289	chr2L-1968197-1968696	1.74837	0.0401997	1.74837
-0.0595258	CG7289	chr2L-2019645-2020144	-1.74292	0.0406737	1.74292
-0.0532361	CG7289	chr2L-1987330-1987829	-1.69638	0.0449071	1.69638
0.17755	CG7322	chrX-18832285-18832784	2.86887	0.00205973	2.86887
0.199957	CG7322	chrX-18857288-18857787	2.76156	0.0028763	2.76156
0.169294	CG7322	chrX-18896586-18897085	2.76016	0.00288869	2.76016
0.154232	CG7322	chrX-18836166-18836665	2.45031	0.00713674	2.45031
-0.10547	CG7322	chrX-18812057-18812556	-2.00647	0.0224033	2.00647
-0.091943	CG7322	chrX-18813502-18814001	-1.98298	0.0236849	1.98298
-0.126255	CG7322	chrX-18859975-18860474	-1.79882	0.0360234	1.79882
0.143726	CG7324	chr3L-21361114-21361613	2.43696	0.00740572	2.43696
0.153847	CG7324	chr3L-21359734-21360233	2.17674	0.0147501	2.17674
-0.12696	CG7324	chr3L-21321412-21321911	-2.11234	0.0173287	2.11234
0.132207	CG7324	chr3L-21346962-21347461	2.05685	0.0198503	2.05685
0.112381	CG7324	chr3L-21347626-21348125	1.85215	0.0320019	1.85215
0.105261	CG7324	chr3L-21392949-21393448	1.76904	0.0384435	1.76904
0.112245	CG7324	chr3L-21343173-21343672	1.72481	0.0422806	1.72481
0.106453	CG7326	chrX-18814322-18814821	2.85611	0.00214431	2.85611
0.0585994	CG7326	chrX-18871953-18872452	2.3298	0.00990848	2.3298
-0.0668081	CG7326	chrX-18902469-18902968	-1.88563	0.0296727	1.88563
-0.079997	CG7326	chrX-18834992-18835491	-1.88014	0.0300448	1.88014
-0.0770946	CG7326	chrX-18871027-18871526	-1.77106	0.0382756	1.77106
-0.0709264	CG7326	chrX-18836825-18837324	-1.65327	0.0491377	1.65327
0.446843	CG7328	chr3L-20182824-20183323	3.53487	0.000203991	3.53487
0.389206	CG7328	chr3L-20140718-20141217	3.50192	0.00023096	3.50192
0.484138	CG7328	chr3L-20183562-20184061	3.26083	0.000555443	3.26083
-0.242227	CG7328	chr3L-20104607-20105106	-2.41713	0.00782167	2.41713
-0.198722	CG7328	chr3L-20105130-20105629	-1.98885	0.0233589	1.98885
-0.1584	CG7328	chr3L-20101689-20102188	-1.89642	0.028952	1.89642
-0.187811	CG7328	chr3L-20104087-20104586	-1.74445	0.0405399	1.74445
0.0836644	CG7329	chr2L-10657543-10658042	3.68162	0.000115879	3.68162
0.0662649	CG7329	chr2L-10625812-10626311	2.97883	0.00144674	2.97883
0.0787006	CG7329	chr2L-10672039-10672538	2.91843	0.00175897	2.91843
0.0575295	CG7329	chr2L-10669907-10670406	2.59063	0.00479	2.59063
0.0574567	CG7329	chr2L-10633148-10633647	2.30046	0.010711	2.30046
0.0524265	CG7329	chr2L-10617611-10618110	2.12991	0.0165893	2.12991
0.12743	CG7332	chrX-18884942-18885441	3.30207	0.000479869	3.30207
-0.0907675	CG7332	chrX-18919780-18920279	-2.20205	0.0138308	2.20205
-0.079549	CG7332	chrX-18836166-18836665	-2.19045	0.0142457	2.19045
-0.0792005	CG7332	chrX-18924413-18924912	-1.98412	0.023621	1.98412
-0.0739145	CG7332	chrX-18921065-18921564	-1.9824	0.0237174	1.9824
0.0600055	CG7332	chrX-18869591-18870090	1.88581	0.0296603	1.88581
-0.0662817	CG7332	chrX-18864023-18864522	-1.82437	0.0340479	1.82437
-0.0683199	CG7332	chrX-18913676-18914175	-1.68941	0.0455706	1.68941
-0.0643462	CG7332	chrX-18896586-18897085	-1.67895	0.0465807	1.67895
0.18182	CG7337	chr2L-1905389-1905888	3.36486	0.000382918	3.36486
0.2048	CG7337	chr2L-1886470-1886969	3.36472	0.000383109	3.36472
0.241253	CG7337	chr2L-1887912-1888411	3.14887	0.00081952	3.14887
0.246527	CG7337	chr2L-1901258-1901757	2.9564	0.00155629	2.9564
0.178259	CG7337	chr2L-1853736-1854235	2.62505	0.00433176	2.62505
0.143181	CG7337	chr2L-1904332-1904831	2.56294	0.00518952	2.56294
0.126595	CG7337	chr2L-1874326-1874825	2.54071	0.00553144	2.54071
0.188642	CG7337	chr2L-1837879-1838378	2.45729	0.00699952	2.45729
0.178515	CG7337	chr2L-1902758-1903257	2.37688	0.00872987	2.37688
-0.134328	CG7337	chr2L-1890763-1891262	-2.1407	0.016149	2.1407
-0.165763	CG7337	chr2L-1834589-1835088	-2.06152	0.019627	2.06152
0.138007	CG7337	chr2L-1887257-1887756	2.04801	0.0202795	2.04801
0.158993	CG7337	chr2L-1853130-1853629	2.0461	0.0203734	2.0461
0.151824	CG7337	chr2L-1873642-1874141	1.95515	0.0252827	1.95515
0.111088	CG7337	chr2L-1873138-1873637	1.72191	0.0425432	1.72191
0.0994164	CG7337	chr2L-1932943-1933442	1.67669	0.0468018	1.67669
0.098307	CG7337	chr2L-1874889-1875388	1.67508	0.0469593	1.67508
0.0827673	CG7337	chr2L-1910933-1911432	1.64908	0.0495656	1.64908
0.0999901	CG7338	chr3L-21294100-21294599	2.84453	0.00222387	2.84453
0.0692239	CG7338	chr3L-21324629-21325128	2.45077	0.0071276	2.45077
-0.0603391	CG7338	chr3L-21328443-21328942	-2.18469	0.0144559	2.18469
0.0515529	CG7338	chr3L-21383064-21383563	1.94607	0.0258229	1.94607
0.0609453	CG7338	chr3L-21301691-21302190	1.88399	0.0297833	1.88399
0.0500373	CG7339	chr3L-11631175-11631674	2.17039	0.0149888	2.17039
-0.0578591	CG7339	chr3L-11691354-11691853	-1.75465	0.0396597	1.75465
0.145089	CG7341	chr3L-18099657-18100156	3.58935	0.000165752	3.58935
0.0761237	CG7341	chr3L-18113680-18114179	2.57979	0.004943	2.57979
0.0736715	CG7341	chr3L-18075929-18076428	2.37771	0.00871023	2.37771
-0.0854876	CG7341	chr3L-18084003-18084502	-2.23772	0.0126196	2.23772
0.632237	CG7342	chr3R-19603705-19604204	9.84631	3.55546493321434e-23	9.84631
0.744316	CG7342	chr3R-19605052-19605551	7.55465	2.09997109881692e-14	7.55465
0.251243	CG7342	chr3R-19572753-19573252	3.37841	0.000364535	3.37841
0.225063	CG7342	chr3R-19607479-19607978	2.61301	0.00448746	2.61301
0.163011	CG7342	chr3R-19568721-19569220	2.10175	0.0177874	2.10175
0.177376	CG7342	chr3R-19626164-19626663	2.00331	0.022572	2.00331
0.112356	CG7342	chr3R-19641058-19641557	1.74752	0.0402737	1.74752
0.137369	CG7349	chrX-18894308-18894807	3.91633	4.49534203893991e-05	3.91633
0.131064	CG7349	chrX-18896586-18897085	3.40037	0.000336474	3.40037
0.0965998	CG7349	chrX-18905354-18905853	2.66349	0.0038667	2.66349
0.0870483	CG7349	chrX-18868974-18869473	2.52547	0.00577717	2.52547
0.0745164	CG7349	chrX-18916178-18916677	1.97584	0.0240866	1.97584
0.0594966	CG7349	chrX-18924413-18924912	1.84727	0.0323542	1.84727
0.0716672	CG7349	chrX-18938169-18938668	1.76054	0.0391579	1.76054
-0.0562347	CG7349	chrX-18900074-18900573	-1.7359	0.0412906	1.7359
0.0732234	CG7349	chrX-18928999-18929498	1.72168	0.0425639	1.72168
0.07137	CG7352	chr3R-8363474-8363973	2.81469	0.00244122	2.81469
0.0524777	CG7352	chr3R-8313980-8314479	2.1744	0.0148374	2.1744
-0.0595008	CG7352	chr3R-8316297-8316796	-2.13184	0.0165101	2.13184
0.0789208	CG7357	chr3R-17858342-17858841	2.47611	0.00664109	2.47611
0.0866132	CG7357	chr3R-17831993-17832492	2.36674	0.00897276	2.36674
0.0793178	CG7357	chr3R-17857786-17858285	2.33204	0.00984917	2.33204
0.0711488	CG7357	chr3R-17850316-17850815	2.23422	0.0127345	2.23422
0.0580382	CG7357	chr3R-17803879-17804378	2.09441	0.0181116	2.09441
0.0524695	CG7357	chr3R-17788212-17788711	1.97547	0.0241072	1.97547
0.0516047	CG7357	chr3R-17822094-17822593	1.73338	0.0415142	1.73338
0.110678	CG7358	chrX-18857903-18858402	2.54589	0.00545003	2.54589
0.126182	CG7358	chrX-18884942-18885441	2.28131	0.0112652	2.28131
-0.134421	CG7358	chrX-18888228-18888727	-2.15496	0.0155827	2.15496
-0.114037	CG7358	chrX-18871027-18871526	-1.94063	0.0261513	1.94063
-0.0949651	CG7358	chrX-18877022-18877521	-1.93528	0.0264779	1.93528
-0.101292	CG7358	chrX-18878613-18879112	-1.91621	0.027669	1.91621
0.0729862	CG7358	chrX-18843310-18843809	1.77204	0.0381938	1.77204
0.0553597	CG7358	chrX-18940565-18941064	1.70416	0.0441759	1.70416
0.108669	CG7362	chr3R-14803192-14803691	2.94889	0.00159458	2.94889
0.0866413	CG7362	chr3R-14784971-14785470	2.59186	0.00477288	2.59186
0.0867244	CG7362	chr3R-14769792-14770291	2.17852	0.0146837	2.17852
0.0819968	CG7362	chr3R-14785493-14785992	1.98582	0.0235267	1.98582
0.0618289	CG7362	chr3R-14714153-14714652	1.95801	0.0251143	1.95801
0.0788072	CG7362	chr3R-14802678-14803177	1.86173	0.0313208	1.86173
0.0738625	CG7362	chr3R-14742048-14742547	1.82594	0.0339296	1.82594
0.0844282	CG7362	chr3R-14783161-14783660	1.74907	0.0401394	1.74907
0.0671448	CG7362	chr3R-14719145-14719644	1.66722	0.0477352	1.66722
0.0576075	CG7362	chr3R-14737936-14738435	1.66506	0.0479503	1.66506
0.290342	CG7365	chr3L-20123290-20123789	3.36594	0.000381415	3.36594
0.170639	CG7365	chr3L-20113018-20113517	2.71509	0.00331287	2.71509
0.365916	CG7365	chr3L-20127268-20127767	2.53896	0.00555911	2.53896
-0.0862815	CG7365	chr3L-20105130-20105629	-1.74453	0.0405331	1.74453
-0.0807555	CG7365	chr3L-20104087-20104586	-1.70138	0.0444361	1.70138
0.0725462	CG7367	chr2L-8042632-8043131	2.44305	0.0072819	2.44305
0.0686735	CG7367	chr2L-8052599-8053098	2.22987	0.0128781	2.22987
0.160676	CG7368	chr3L-11625556-11626055	2.91539	0.0017762	2.91539
0.174381	CG7368	chr3L-11596561-11597060	2.86626	0.00207679	2.86626
0.164014	CG7368	chr3L-11602000-11602499	2.27487	0.0114568	2.27487
0.103363	CG7368	chr3L-11593473-11593972	2.08795	0.0184011	2.08795
0.140926	CG7368	chr3L-11601166-11601665	1.91532	0.0277261	1.91532
-0.103795	CG7368	chr3L-11599570-11600069	-1.85941	0.0314844	1.85941
-0.0769171	CG7369	chr3L-22709542-22710041	-2.03457	0.0209471	2.03457
-0.0822894	CG7369	chr3L-22769253-22769752	-2.0033	0.0225724	2.0033
-0.0732332	CG7369	chr3L-22713241-22713740	-1.96404	0.0247628	1.96404
-0.0839449	CG7369	chr3L-22783365-22783864	-1.85528	0.0317782	1.85528
0.0642585	CG7369	chr3L-22749127-22749626	1.81149	0.0350321	1.81149
-0.0790051	CG7369	chr3L-22769760-22770259	-1.80119	0.0358365	1.80119
0.0580204	CG7369	chr3L-22706108-22706607	1.79319	0.036471	1.79319
-0.069013	CG7369	chr3L-22772605-22773104	-1.65024	0.0494471	1.65024
0.0674232	CG7370	chr3L-21764202-21764701	2.26145	0.0118656	2.26145
0.0543957	CG7370	chr3L-21789803-21790302	2.2188	0.0132501	2.2188
0.0547362	CG7370	chr3L-21761971-21762470	1.87244	0.0305731	1.87244
0.0510036	CG7370	chr3L-21767951-21768450	1.83871	0.0329787	1.83871
0.106776	CG7371	chr2L-5525644-5526143	3.14349	0.000834723	3.14349
0.0662289	CG7371	chr2L-5546105-5546604	1.79826	0.0360677	1.79826
0.0635751	CG7371	chr2L-5500326-5500825	1.73913	0.0410057	1.73913
0.0673829	CG7371	chr2L-5502818-5503317	1.70821	0.0437984	1.70821
0.349259	CG7372	chr3L-15590861-15591360	3.27856	0.000521698	3.27856
0.278679	CG7372	chr3L-15596220-15596719	2.93042	0.00169255	2.93042
0.308226	CG7372	chr3L-15595652-15596151	2.74419	0.00303301	2.74419
0.243	CG7372	chr3L-15595021-15595520	2.33304	0.00982302	2.33304
0.264628	CG7372	chr3L-15619577-15620076	2.32617	0.0100046	2.32617
-0.193547	CG7372	chr3L-15593345-15593844	-2.18608	0.014405	2.18608
0.233456	CG7372	chr3L-15589713-15590212	1.92272	0.0272574	1.92272
0.210095	CG7372	chr3L-15597050-15597549	1.89096	0.0293152	1.89096
0.214991	CG7372	chr3L-15646934-15647433	1.81965	0.0344059	1.81965
0.20919	CG7372	chr3L-15625137-15625636	1.81867	0.0344808	1.81867
-0.0827951	CG7376	chr3L-6160687-6161186	-2.64962	0.00402907	2.64962
-0.0672702	CG7376	chr3L-6184752-6185251	-1.78079	0.0374738	1.78079
-0.0676989	CG7376	chr3L-6189512-6190011	-1.65023	0.0494475	1.65023
-0.15184	CG7378	chrX-18915232-18915731	-2.11385	0.017264	2.11385
0.0830408	CG7378	chrX-18940565-18941064	2.08616	0.0184819	2.08616
-0.121785	CG7378	chrX-18921065-18921564	-2.04126	0.0206127	2.04126
-0.12707	CG7378	chrX-18868974-18869473	-2.01984	0.0217	2.01984
-0.11141	CG7378	chrX-18919780-18920279	-1.93998	0.0261908	1.93998
0.0851399	CG7378	chrX-18935000-18935499	1.93913	0.0262429	1.93913
0.115211	CG7378	chrX-18949444-18949943	1.90441	0.0284285	1.90441
-0.120481	CG7378	chrX-18868091-18868590	-1.88008	0.0300486	1.88008
-0.129751	CG7378	chrX-18913081-18913580	-1.8296	0.0336548	1.8296
0.0843139	CG7378	chrX-18946197-18946696	1.80629	0.0354363	1.80629
0.112969	CG7378	chrX-18945470-18945969	1.79598	0.0362487	1.79598
-0.124372	CG7378	chrX-18913676-18914175	-1.79358	0.0364399	1.79358
0.11746	CG7378	chrX-18900074-18900573	1.78642	0.0370159	1.78642
-0.11861	CG7378	chrX-18924413-18924912	-1.75811	0.0393642	1.75811
0.108003	CG7379	chr3R-17803879-17804378	3.6877	0.000113143	3.6877
-0.062334	CG7379	chr3R-17762259-17762758	-1.82007	0.0343738	1.82007
-0.0602645	CG7379	chr3R-17820565-17821064	-1.71993	0.0427222	1.71993
-0.0601279	CG7379	chr3R-17753612-17754111	-1.65905	0.0485529	1.65905
0.12167	CG7381	chr3R-13021694-13022193	3.00996	0.00130643	3.00996
0.108007	CG7381	chr3R-12995374-12995873	2.54125	0.00552284	2.54125
0.0683605	CG7381	chr3R-13024667-13025166	2.39878	0.0082248	2.39878
0.0958	CG7381	chr3R-12960292-12960791	2.21389	0.0134181	2.21389
-0.0784701	CG7382	chr2L-5494140-5494639	-1.92268	0.0272598	1.92268
-0.0919935	CG7382	chr2L-5567250-5567749	-1.88421	0.0297684	1.88421
-0.0805242	CG7382	chr2L-5490892-5491391	-1.81176	0.0350114	1.81176
-0.0764055	CG7382	chr2L-5495070-5495569	-1.69789	0.0447646	1.69789
0.0646144	CG7382	chr2L-5514856-5515355	1.67709	0.0467625	1.67709
-0.0717013	CG7386	chr3L-6173679-6174178	-2.41182	0.00793645	2.41182
-0.0612069	CG7386	chr3L-6202264-6202763	-2.3696	0.00890366	2.3696
0.0620114	CG7387	chr3L-8242876-8243375	2.58884	0.00481494	2.58884
0.0792217	CG7387	chr3L-8151770-8152269	2.55674	0.00528288	2.55674
0.0569962	CG7387	chr3L-8151187-8151686	2.22342	0.0130938	2.22342
0.0698159	CG7387	chr3L-8154482-8154981	2.20122	0.0138604	2.20122
0.0777747	CG7394	chr3L-11536951-11537450	2.20603	0.013691	2.20603
0.064708	CG7394	chr3L-11536333-11536832	1.93036	0.0267813	1.93036
0.0566631	CG7394	chr3L-11530235-11530734	1.91761	0.02758	1.91761
-0.0677487	CG7394	chr3L-11532835-11533334	-1.68552	0.0459445	1.68552
0.114704	CG7407	chr3L-21811705-21812204	3.62916	0.00014217	3.62916
0.0961482	CG7407	chr3L-21846321-21846820	2.84269	0.00223674	2.84269
0.0955819	CG7407	chr3L-21867805-21868304	2.23776	0.0126182	2.23776
0.0839843	CG7407	chr3L-21866261-21866760	2.20858	0.013602	2.20858
0.0787111	CG7407	chr3L-21859880-21860379	2.01915	0.0217357	2.01915
0.0627252	CG7407	chr3L-21831978-21832477	1.9301	0.0267972	1.9301
0.0693187	CG7407	chr3L-21847644-21848143	1.82617	0.0339124	1.82617
-0.0709691	CG7407	chr3L-21809703-21810202	-1.75484	0.0396435	1.75484
0.0526619	CG7407	chr3L-21777343-21777842	1.7201	0.0427068	1.7201
0.0536774	CG7407	chr3L-21786302-21786801	1.68562	0.0459341	1.68562
0.294432	CG7408	chr3L-17841059-17841558	4.38979	5.67288086679104e-06	4.38979
0.302251	CG7408	chr3L-17878771-17879270	3.51966	0.000216048	3.51966
0.205323	CG7408	chr3L-17922688-17923187	2.80137	0.00254428	2.80137
0.230594	CG7408	chr3L-17925642-17926141	2.67878	0.00369459	2.67878
0.200199	CG7408	chr3L-17926734-17927233	2.21989	0.0132133	2.21989
0.180791	CG7408	chr3L-17925052-17925551	1.98446	0.0236025	1.98446
0.15308	CG7408	chr3L-17891311-17891810	1.90234	0.0285635	1.90234
0.180184	CG7408	chr3L-17898563-17899062	1.75249	0.0398446	1.75249
0.0795392	CG7409	chr3L-7742869-7743368	4.4463	4.36802742429362e-06	4.4463
0.116276	CG7409	chr3L-7740188-7740687	3.73366	9.43576143590368e-05	3.73366
0.0765869	CG7409	chr3L-7741950-7742449	3.11401	0.000922811	3.11401
0.148515	CG7414	chr3L-21826630-21827129	3.00425	0.00133119	3.00425
0.157377	CG7414	chr3L-21838205-21838704	2.96108	0.00153281	2.96108
0.0904275	CG7414	chr3L-21863158-21863657	2.32053	0.0101561	2.32053
-0.0876465	CG7414	chr3L-21867805-21868304	-2.12664	0.0167249	2.12664
0.0769832	CG7414	chr3L-21861571-21862070	2.06683	0.0193749	2.06683
0.0812901	CG7414	chr3L-21827974-21828473	2.05169	0.0200998	2.05169
0.0836001	CG7420	chr2L-1501956-1502455	2.42253	0.00770638	2.42253
0.0603407	CG7420	chr2L-1477049-1477548	1.99495	0.0230241	1.99495
-0.055395	CG7420	chr2L-1530100-1530599	-1.89754	0.0288781	1.89754
0.0563571	CG7420	chr2L-1459636-1460135	1.82079	0.0343195	1.82079
0.0685815	CG7427	chr3L-15527220-15527719	2.08224	0.01866	2.08224
0.064147	CG7427	chr3L-15541689-15542188	2.0753	0.0189793	2.0753
-0.0777104	CG7427	chr3L-15535728-15536227	-2.01998	0.0216926	2.01998
0.0857202	CG7429	chr2L-8081743-8082242	2.77734	0.00274026	2.77734
-0.0821718	CG7429	chr2L-8085459-8085958	-2.45209	0.00710146	2.45209
-0.0687787	CG7429	chr2L-7999696-8000195	-1.80087	0.0358613	1.80087
-0.0856457	CG7430	chr3L-17856559-17857058	-1.67722	0.0467497	1.67722
0.182009	CG7433	chr3L-20006171-20006670	2.77344	0.00277332	2.77344
0.172438	CG7433	chr3L-20000032-20000531	2.0688	0.0192826	2.0688
0.135455	CG7433	chr3L-19956733-19957232	1.91494	0.0277499	1.91494
0.131982	CG7433	chr3L-20006813-20007312	1.79217	0.0365528	1.79217
0.122783	CG7433	chr3L-19981399-19981898	1.7699	0.038372	1.7699
0.12744	CG7433	chr3L-20015573-20016072	1.69214	0.0453096	1.69214
0.139505	CG7442	chr3L-21945490-21945989	3.59051	0.000165013	3.59051
0.135999	CG7442	chr3L-21934467-21934966	2.86638	0.00207597	2.86638
0.134848	CG7442	chr3L-21886222-21886721	2.78663	0.00266297	2.78663
0.102036	CG7442	chr3L-21923992-21924491	2.51729	0.00591299	2.51729
0.127034	CG7442	chr3L-21884514-21885013	2.48901	0.00640498	2.48901
0.0989809	CG7442	chr3L-21908947-21909446	2.08314	0.018619	2.08314
0.09549	CG7442	chr3L-21943298-21943797	2.07404	0.019038	2.07404
0.103549	CG7442	chr3L-21889665-21890164	2.0559	0.0198963	2.0559
0.0759909	CG7442	chr3L-21979652-21980151	1.84524	0.032501	1.84524
0.0994497	CG7442	chr3L-21903619-21904118	1.77952	0.0375776	1.77952
0.0633233	CG7442	chr3L-21962747-21963246	1.73657	0.0412314	1.73657
0.0760405	CG7442	chr3L-21891372-21891871	1.73333	0.0415181	1.73333
0.0879543	CG7442	chr3L-21904145-21904644	1.72806	0.0419886	1.72806
0.0660446	CG7442	chr3L-21930185-21930684	1.65914	0.0485438	1.65914
0.0749455	CG7442	chr3L-21894667-21895166	1.65824	0.0486342	1.65824
0.186743	CG7448	chr3L-21943298-21943797	3.36526	0.000382356	3.36526
0.183483	CG7448	chr3L-21934467-21934966	2.94268	0.0016269	2.94268
0.158419	CG7448	chr3L-21954831-21955330	2.72169	0.00324746	2.72169
0.143893	CG7448	chr3L-21984871-21985370	2.43538	0.00743802	2.43538
0.151996	CG7448	chr3L-21930185-21930684	2.33786	0.00969736	2.33786
0.112238	CG7448	chr3L-21945490-21945989	2.20484	0.0137326	2.20484
0.12393	CG7448	chr3L-21995596-21996095	2.11614	0.0171662	2.11614
0.113288	CG7448	chr3L-21931629-21932128	1.85711	0.0316475	1.85711
0.101413	CG7453	chrX-19170749-19171248	2.47497	0.00666243	2.47497
0.0863557	CG7453	chrX-19162552-19163051	2.32591	0.0100117	2.32591
0.106165	CG7453	chrX-19158777-19159276	2.2997	0.0107326	2.2997
0.0916696	CG7453	chrX-19145239-19145738	2.13257	0.0164802	2.13257
0.091542	CG7453	chrX-19159664-19160163	2.06092	0.0196553	2.06092
0.0892664	CG7453	chrX-19220916-19221415	1.94303	0.0260061	1.94303
0.0753596	CG7453	chrX-19220305-19220804	1.81433	0.0348137	1.81433
0.0774106	CG7453	chrX-19153304-19153803	1.74402	0.0405782	1.74402
0.0661436	CG7453	chrX-19158064-19158563	1.65769	0.0486901	1.65769
-0.0643763	CG7456	chr2L-10510254-10510753	-2.00667	0.0223925	2.00667
-0.0664993	CG7456	chr2L-10474085-10474584	-1.90466	0.028412	1.90466
-0.0648708	CG7456	chr2L-10523347-10523846	-1.85472	0.0318184	1.85472
-0.0645866	CG7456	chr2L-10478460-10478959	-1.75709	0.0394511	1.75709
-0.241749	CG7457	chr3L-7711586-7712085	-2.18493	0.0144471	2.18493
-0.262365	CG7457	chr3L-7713329-7713828	-2.1026	0.0177504	2.1026
-0.23002	CG7457	chr3L-7746962-7747461	-2.04312	0.0205205	2.04312
0.128469	CG7460	chr3L-17778491-17778990	5.40424	3.25413162497069e-08	5.40424
0.142407	CG7460	chr3L-17768664-17769163	4.82311	7.06668408052346e-07	4.82311
0.0860178	CG7460	chr3L-17767540-17768039	3.32969	0.00043472	3.32969
0.0974326	CG7460	chr3L-17769851-17770350	3.08452	0.00101941	3.08452
0.0820047	CG7460	chr3L-17729482-17729981	3.04441	0.00116569	3.04441
0.0661377	CG7460	chr3L-17741912-17742411	2.94745	0.00160201	2.94745
0.0588252	CG7460	chr3L-17751809-17752308	2.3498	0.00939185	2.3498
0.0521021	CG7460	chr3L-17765288-17765787	1.92787	0.0269356	1.92787
0.0574347	CG7460	chr3L-17751290-17751789	1.87987	0.0300629	1.87987
0.0579124	CG7460	chr3L-17779383-17779882	1.65731	0.0487289	1.65731
0.11867	CG7461	chr2R-19293023-19293522	2.85595	0.00214538	2.85595
0.103742	CG7461	chr2R-19268714-19269213	2.60287	0.00462238	2.60287
0.0917535	CG7461	chr2R-19296534-19297033	2.229	0.0129071	2.229
0.0890065	CG7461	chr2R-19325332-19325831	2.12815	0.0166623	2.12815
0.0658346	CG7461	chr2R-19304909-19305408	1.90135	0.0286279	1.90135
0.0878352	CG7461	chr2R-19341373-19341872	1.80071	0.0358743	1.80071
-0.0839012	CG7466	chr2L-8029241-8029740	-2.35771	0.00919393	2.35771
-0.0726479	CG7466	chr2L-8083522-8084021	-1.94955	0.0256152	1.94955
-0.073893	CG7466	chr2L-8084344-8084843	-1.91113	0.027994	1.91113
0.0617217	CG7466	chr2L-8090406-8090905	1.90718	0.0282484	1.90718
0.0840969	CG7470	chr3L-21969814-21970313	2.44869	0.00716877	2.44869
0.113794	CG7470	chr3L-22008199-22008698	2.37252	0.00883367	2.37252
0.0806417	CG7470	chr3L-22016775-22017274	2.31187	0.0103924	2.31187
0.0794335	CG7470	chr3L-21982754-21983253	2.14291	0.0160601	2.14291
0.0918032	CG7470	chr3L-22022001-22022500	1.90002	0.028715	1.90002
0.0571811	CG7470	chr3L-22021453-22021952	1.78259	0.0373262	1.78259
0.109771	CG7484	chr3L-17693942-17694441	2.79414	0.0026019	2.79414
0.128186	CG7484	chr3L-17610855-17611354	2.55011	0.00538451	2.55011
0.136791	CG7484	chr3L-17692829-17693328	2.45638	0.00701732	2.45638
-0.112673	CG7484	chr3L-17658983-17659482	-2.19492	0.0140846	2.19492
0.0965866	CG7484	chr3L-17689632-17690131	2.1584	0.0154486	2.1584
-0.128547	CG7484	chr3L-17665204-17665703	-1.93413	0.0265485	1.93413
-0.113167	CG7484	chr3L-17654057-17654556	-1.93179	0.0266929	1.93179
-0.119775	CG7484	chr3L-17651557-17652056	-1.76902	0.038445	1.76902
-0.10972	CG7484	chr3L-17608122-17608621	-1.72683	0.0420991	1.72683
0.0648239	CG7484	chr3L-17674097-17674596	1.71699	0.0429903	1.71699
-0.108278	CG7484	chr3L-17655673-17656172	-1.70539	0.0440607	1.70539
-0.106423	CG7484	chr3L-17623964-17624463	-1.65213	0.0492539	1.65213
0.129901	CG7488	chr3R-12947561-12948060	3.23565	0.000606837	3.23565
0.0826114	CG7488	chr3R-12997805-12998304	2.73276	0.00314029	2.73276
0.062538	CG7488	chr3R-12965806-12966305	2.02624	0.0213698	2.02624
0.0694903	CG7488	chr3R-12973315-12973814	1.87128	0.0306528	1.87128
0.0652005	CG7488	chr3R-12946088-12946587	1.75397	0.0397181	1.75397
0.0696647	CG7488	chr3R-13011057-13011556	1.74461	0.0405262	1.74461
0.0600161	CG7488	chr3R-12950004-12950503	1.65401	0.0490628	1.65401
0.116602	CG7492	chr3L-7648356-7648855	2.17268	0.0149024	2.17268
-0.10622	CG7492	chr3L-7606239-7606738	-1.97643	0.0240531	1.97643
-0.095738	CG7492	chr3L-7607153-7607652	-1.88001	0.0300532	1.88001
0.0765941	CG7492	chr3L-7661060-7661559	1.70872	0.0437513	1.70872
-0.0827336	CG7492	chr3L-7614021-7614520	-1.65568	0.0488929	1.65568
0.0671584	CG7497	chr3L-17667826-17668325	2.33984	0.00964597	2.33984
0.0749452	CG7497	chr3L-17602039-17602538	2.23504	0.0127073	2.23504
0.0603348	CG7497	chr3L-17630296-17630795	1.76896	0.0384505	1.76896
0.0597689	CG7497	chr3L-17637488-17637987	1.72812	0.041983	1.72812
-0.0605145	CG7504	chr3L-8163376-8163875	-1.7752	0.0379324	1.7752
-0.0626123	CG7504	chr3L-8102053-8102552	-1.72637	0.0421406	1.72637
0.0870222	CG7506	chr3L-7666572-7667071	2.96766	0.00150038	2.96766
0.0502915	CG7506	chr3L-7629160-7629659	1.95973	0.0250138	1.95973
0.0628202	CG7506	chr3L-7626155-7626654	1.85222	0.0319968	1.85222
-0.0726846	CG7506	chr3L-7620737-7621236	-1.83334	0.0333763	1.83334
-0.0627178	CG7506	chr3L-7654503-7655002	-1.66469	0.0479876	1.66469
0.156762	CG7510	chr3L-17610855-17611354	4.12924	1.81980426877833e-05	4.12924
0.127611	CG7510	chr3L-17591661-17592160	3.54795	0.000194118	3.54795
0.0903889	CG7510	chr3L-17616695-17617194	2.3149	0.0103093	2.3149
0.0830103	CG7510	chr3L-17622387-17622886	2.10316	0.017726	2.10316
-0.059715	CG7510	chr3L-17667826-17668325	-1.78138	0.0374255	1.78138
0.0568961	CG7510	chr3L-17651557-17652056	1.65998	0.0484591	1.65998
-0.108187	CG7518	chr3R-12981868-12982367	-2.2836	0.0111976	2.2836
-0.0836376	CG7518	chr3R-12997805-12998304	-1.70395	0.0441951	1.70395
-0.110898	CG7523	chr3R-17632734-17633233	-2.13909	0.0162144	2.13909
-0.13666	CG7523	chr3R-17653762-17654261	-2.1096	0.0174466	2.1096
0.0939144	CG7523	chr3R-17655078-17655577	1.80289	0.0357024	1.80289
0.109028	CG7523	chr3R-17700125-17700624	1.77436	0.0380016	1.77436
-0.0905506	CG7523	chr3R-17640140-17640639	-1.74937	0.0401133	1.74937
-0.11527	CG7523	chr3R-17666386-17666885	-1.73204	0.0416334	1.73204
-0.116522	CG7523	chr3R-17633494-17633993	-1.72951	0.0418589	1.72951
0.54701	CG7530	chr3R-14714789-14715288	4.23922	1.12148263836832e-05	4.23922
0.499311	CG7530	chr3R-14747916-14748415	4.06643	2.38696838265701e-05	4.06643
0.458088	CG7530	chr3R-14719145-14719644	3.42254	0.000310196	3.42254
0.559134	CG7530	chr3R-14730624-14731123	3.31838	0.000452707	3.31838
0.505415	CG7530	chr3R-14731313-14731812	3.25115	0.00057469	3.25115
0.601911	CG7530	chr3R-14749112-14749611	3.14452	0.000831812	3.14452
0.484241	CG7530	chr3R-14744578-14745077	3.08516	0.00101721	3.08516
0.511494	CG7530	chr3R-14728927-14729426	2.94331	0.00162359	2.94331
0.502561	CG7530	chr3R-14687423-14687922	2.81343	0.00245079	2.81343
0.33594	CG7530	chr3R-14740608-14741107	2.76759	0.00282359	2.76759
0.443049	CG7530	chr3R-14706603-14707102	2.76224	0.00287028	2.76224
0.392573	CG7530	chr3R-14688443-14688942	2.74112	0.00306147	2.74112
0.481023	CG7530	chr3R-14693372-14693871	2.71731	0.00329076	2.71731
0.423125	CG7530	chr3R-14707752-14708251	2.65277	0.00399166	2.65277
0.384444	CG7530	chr3R-14711706-14712205	2.49332	0.00632772	2.49332
0.471119	CG7530	chr3R-14714153-14714652	2.47026	0.00675082	2.47026
0.462184	CG7530	chr3R-14722150-14722649	2.42313	0.00769378	2.42313
0.418463	CG7530	chr3R-14775840-14776339	2.38305	0.00858483	2.38305
0.386851	CG7530	chr3R-14737936-14738435	2.21379	0.0134215	2.21379
0.327797	CG7530	chr3R-14733062-14733561	2.18051	0.0146097	2.18051
0.411999	CG7530	chr3R-14705026-14705525	2.06222	0.0195934	2.06222
0.317887	CG7530	chr3R-14716265-14716764	2.01359	0.0220261	2.01359
0.324045	CG7530	chr3R-14739663-14740162	2.00837	0.0223021	2.00837
0.377197	CG7530	chr3R-14748462-14748961	1.95252	0.0254385	1.95252
0.335878	CG7530	chr3R-14739073-14739572	1.83597	0.0331811	1.83597
0.331645	CG7530	chr3R-14742048-14742547	1.79061	0.0366779	1.79061
0.310615	CG7530	chr3R-14715576-14716075	1.72756	0.0420339	1.72756
0.0828392	CG7536	chrX-18041679-18042178	2.38468	0.00854698	2.38468
-0.0566568	CG7536	chrX-18131628-18132127	-1.90002	0.0287149	1.90002
0.0714604	CG7536	chrX-18040686-18041185	1.89357	0.0291408	1.89357
0.210515	CG7542	chr3L-17566476-17566975	3.05907	0.00111011	3.05907
0.214928	CG7542	chr3L-17576323-17576822	2.7415	0.00305798	2.7415
0.224512	CG7542	chr3L-17563432-17563931	2.68396	0.00363776	2.68396
0.245254	CG7542	chr3L-17590408-17590907	2.45788	0.00698793	2.45788
0.185249	CG7542	chr3L-17533251-17533750	2.21519	0.0133735	2.21519
0.199091	CG7542	chr3L-17530526-17531025	2.12322	0.0168676	2.12322
0.213176	CG7542	chr3L-17557555-17558054	2.07941	0.0187899	2.07941
0.193518	CG7542	chr3L-17541508-17542007	2.01859	0.0217648	2.01859
0.202774	CG7542	chr3L-17545487-17545986	1.99336	0.0231108	1.99336
0.15331	CG7542	chr3L-17589297-17589796	1.93752	0.0263408	1.93752
0.201445	CG7542	chr3L-17586357-17586856	1.91975	0.0274448	1.91975
0.169132	CG7542	chr3L-17584567-17585066	1.89573	0.0289981	1.89573
0.174743	CG7542	chr3L-17500483-17500982	1.89131	0.0292915	1.89131
0.160936	CG7542	chr3L-17547710-17548209	1.86868	0.0308335	1.86868
0.103845	CG7544	chr2R-15167277-15167776	3.20288	0.000680308	3.20288
0.0575677	CG7544	chr2R-15158291-15158790	1.95618	0.025222	1.95618
-0.0677281	CG7544	chr2R-15164578-15165077	-1.85023	0.0321399	1.85023
-0.0652897	CG7544	chr2R-15174902-15175401	-1.81922	0.0344392	1.81922
0.0528335	CG7544	chr2R-15112768-15113267	1.76575	0.0387186	1.76575
0.0764575	CG7546	chr3L-7530838-7531337	2.25527	0.0120582	2.25527
-0.0616481	CG7546	chr3L-7460515-7461014	-1.79205	0.0365621	1.79205
0.0741063	CG7546	chr3L-7529399-7529898	1.78395	0.0372156	1.78395
-0.050694	CG7546	chr3L-7546360-7546859	-1.73216	0.0416223	1.73216
0.0640768	CG7546	chr3L-7480510-7481009	1.72297	0.0424471	1.72297
-0.0579185	CG7546	chr3L-7463484-7463983	-1.69109	0.0454099	1.69109
0.0620859	CG7550	chr3L-8128299-8128798	2.12288	0.0168818	2.12288
0.067496	CG7550	chr3L-8163376-8163875	2.00357	0.022558	2.00357
-0.0514755	CG7550	chr3L-8108424-8108923	-1.87361	0.0304919	1.87361
-0.0542145	CG7550	chr3L-8082496-8082995	-1.86582	0.0310331	1.86582
0.0743806	CG7556	chrX-19225200-19225699	2.5398	0.00554582	2.5398
0.0856792	CG7556	chrX-19162552-19163051	2.50967	0.00604216	2.50967
0.0639409	CG7556	chrX-19224366-19224865	2.17603	0.0147767	2.17603
0.061428	CG7556	chrX-19130852-19131351	2.03178	0.021088	2.03178
-0.0606342	CG7556	chrX-19212764-19213263	-1.86913	0.0308023	1.86913
0.0872191	CG7560	chr3L-11423160-11423659	4.28008	9.34115364940143e-06	4.28008
0.0769779	CG7560	chr3L-11433213-11433712	3.3668	0.00038023	3.3668
0.059979	CG7560	chr3L-11444359-11444858	3.17287	0.000754706	3.17287
0.0902258	CG7560	chr3L-11421979-11422478	2.9739	0.00147018	2.9739
0.0695706	CG7560	chr3L-11414131-11414630	2.60737	0.00456208	2.60737
0.0579326	CG7560	chr3L-11406469-11406968	2.47062	0.00674402	2.47062
0.0656034	CG7560	chr3L-11400718-11401217	2.23526	0.0127001	2.23526
0.0670729	CG7560	chr3L-11422492-11422991	2.23079	0.0128476	2.23079
0.0531335	CG7560	chr3L-11438493-11438992	2.19909	0.0139356	2.19909
0.0599986	CG7560	chr3L-11439197-11439696	2.14886	0.0158227	2.14886
0.0532549	CG7564	chr3L-17502404-17502903	1.94269	0.026027	1.94269
0.0706627	CG7564	chr3L-17514223-17514722	1.7852	0.0371147	1.7852
-0.0724432	CG7564	chr3L-17506860-17507359	-1.77809	0.0376945	1.77809
0.145721	CG7565	chr3L-8108424-8108923	2.77376	0.00277066	2.77376
-0.129467	CG7565	chr3L-8063623-8064122	-2.30063	0.0107063	2.30063
-0.101096	CG7565	chr3L-8080716-8081215	-2.09948	0.0178874	2.09948
-0.0949201	CG7565	chr3L-8071657-8072156	-1.9412	0.0261171	1.9412
-0.0886376	CG7565	chr3L-8070764-8071263	-1.81035	0.035121	1.81035
-0.100713	CG7565	chr3L-8077129-8077628	-1.77135	0.038251	1.77135
-0.079017	CG7565	chr3L-8059643-8060142	-1.75568	0.0395715	1.75568
-0.0556187	CG7568	chr3R-29606843-29607342	-1.89585	0.0289901	1.89585
-0.0509131	CG7568	chr3R-29614345-29614844	-1.76591	0.0387052	1.76591
0.118334	CG7580	chr3L-17499711-17500210	2.653	0.00398897	2.653
0.0883218	CG7580	chr3L-17470094-17470593	2.5752	0.00500908	2.5752
-0.129631	CG7580	chr3L-17491735-17492234	-2.50423	0.006136	2.50423
-0.11339	CG7580	chr3L-17498541-17499040	-2.30766	0.010509	2.30766
-0.0983816	CG7580	chr3L-17495650-17496149	-2.16927	0.0150313	2.16927
0.100981	CG7580	chr3L-17460494-17460993	2.14024	0.0161678	2.14024
0.0939014	CG7580	chr3L-17446091-17446590	1.98116	0.0237868	1.98116
0.0762231	CG7580	chr3L-17447297-17447796	1.82427	0.0340554	1.82427
0.0748468	CG7580	chr3L-17448177-17448676	1.81604	0.0346824	1.81604
-0.096083	CG7580	chr3L-17497108-17497607	-1.81009	0.0351408	1.81009
-0.0920187	CG7580	chr3L-17425258-17425757	-1.71802	0.0428968	1.71802
-0.0879125	CG7580	chr3L-17500483-17500982	-1.71662	0.0430241	1.71662
-0.0800896	CG7593	chr3R-29710382-29710881	-2.7653	0.00284357	2.7653
0.0796499	CG7593	chr3R-29703346-29703845	2.24348	0.0124329	2.24348
-0.0661076	CG7593	chr3R-29681394-29681893	-2.16887	0.0150463	2.16887
0.0721421	CG7593	chr3R-29688809-29689308	2.04988	0.0201879	2.04988
0.0557647	CG7593	chr3R-29759843-29760342	1.73871	0.0410429	1.73871
0.0579819	CG7593	chr3R-29731115-29731614	1.70203	0.0443753	1.70203
0.059205	CG7593	chr3R-29713253-29713752	1.6576	0.0486988	1.6576
0.0986702	CG7598	chr3R-29703346-29703845	3.3111	0.000464643	3.3111
0.0911862	CG7598	chr3R-29732610-29733109	2.6158	0.00445099	2.6158
0.0892567	CG7598	chr3R-29699942-29700441	2.50213	0.00617243	2.50213
-0.0588625	CG7598	chr3R-29706575-29707074	-2.23856	0.0125924	2.23856
-0.0619104	CG7598	chr3R-29777863-29778362	-2.17473	0.0148251	2.17473
0.0641161	CG7598	chr3R-29725546-29726045	2.079	0.0188085	2.079
0.0612219	CG7598	chr3R-29764285-29764784	1.96136	0.0249187	1.96136
0.0559591	CG7598	chr3R-29731115-29731614	1.88347	0.0298181	1.88347
0.0573017	CG7598	chr3R-29697827-29698326	1.75212	0.0398769	1.75212
-0.0748326	CG7600	chr3L-11187086-11187585	-2.32217	0.0101119	2.32217
-0.0663938	CG7600	chr3L-11163406-11163905	-2.06959	0.0192454	2.06959
-0.0716169	CG7600	chr3L-11174471-11174970	-2.00079	0.0227077	2.00079
-0.0646223	CG7600	chr3L-11173809-11174308	-1.99813	0.0228511	1.99813
0.171371	CG7601	chr3R-29728306-29728805	4.43437	4.61709527938829e-06	4.43437
0.135846	CG7601	chr3R-29736701-29737200	3.69477	0.000110042	3.69477
-0.106712	CG7601	chr3R-29715966-29716465	-2.94013	0.00164037	2.94013
-0.0853872	CG7601	chr3R-29688809-29689308	-2.41312	0.00790824	2.41312
0.0546734	CG7601	chr3R-29762801-29763300	2.1747	0.0148262	2.1747
-0.0863814	CG7601	chr3R-29701333-29701832	-2.12339	0.0168607	2.12339
-0.0777573	CG7601	chr3R-29700615-29701114	-1.98201	0.023739	1.98201
-0.0737165	CG7601	chr3R-29711199-29711698	-1.91171	0.0279567	1.91171
0.0566794	CG7601	chr3R-29763387-29763886	1.81853	0.0344913	1.81853
0.102203	CG7603	chr3L-17419720-17420219	2.93255	0.00168097	2.93255
0.0687211	CG7603	chr3L-17502404-17502903	2.12253	0.0168967	2.12253
0.0710976	CG7603	chr3L-17439020-17439519	1.87322	0.0305188	1.87322
0.0707038	CG7603	chr3L-17448177-17448676	1.87169	0.0306247	1.87169
-0.0609053	CG7603	chr3L-17432928-17433427	-1.68508	0.0459867	1.68508
0.0628241	CG7603	chr3L-17462499-17462998	1.66345	0.0481115	1.66345
0.402397	CG7607	chr3L-11200982-11201481	9.82426	4.42598575739664e-23	9.82426
0.324565	CG7607	chr3L-11199272-11199771	8.17095	1.52985133595488e-16	8.17095
0.236311	CG7607	chr3L-11244076-11244575	4.91307	4.48313724442636e-07	4.91307
0.204072	CG7607	chr3L-11236612-11237111	2.80931	0.00248242	2.80931
0.0921094	CG7607	chr3L-11204049-11204548	2.11129	0.0173736	2.11129
-0.084615	CG7607	chr3L-11215502-11216001	-1.86545	0.031059	1.86545
0.0694237	CG7607	chr3L-11227508-11228007	1.81797	0.034534	1.81797
-0.113359	CG7607	chr3L-11187086-11187585	-1.72765	0.0420254	1.72765
0.221371	CG7611	chr3L-21485293-21485792	2.72918	0.0031746	2.72918
0.180972	CG7611	chr3L-21509556-21510055	2.3174	0.010241	2.3174
0.118586	CG7611	chr3L-21507316-21507815	1.76522	0.0387631	1.76522
0.0825277	CG7616	chr3L-11200982-11201481	2.80987	0.0024781	2.80987
0.0813106	CG7616	chr3L-11173174-11173673	2.65729	0.00393859	2.65729
-0.0854432	CG7616	chr3L-11187086-11187585	-2.5184	0.00589445	2.5184
-0.0763101	CG7616	chr3L-11197351-11197850	-2.30017	0.0107194	2.30017
-0.0659466	CG7616	chr3L-11123846-11124345	-2.0046	0.0225029	2.0046
0.0743976	CG7616	chr3L-11138900-11139399	1.88811	0.0295053	1.88811
-0.0556004	CG7616	chr3L-11173809-11174308	-1.82196	0.0342308	1.82196
-0.0570679	CG7616	chr3L-11215502-11216001	-1.80902	0.0352238	1.80902
-0.062854	CG7616	chr3L-11119683-11120182	-1.73053	0.0417681	1.73053
0.1452	CG7627	chr2L-8360426-8360925	3.17509	0.000748956	3.17509
0.119621	CG7627	chr2L-8362230-8362729	2.39064	0.00840962	2.39064
-0.0902735	CG7627	chr2L-8403267-8403766	-2.18948	0.014281	2.18948
-0.129975	CG7630	chr3L-17431554-17432053	-2.2624	0.0118362	2.2624
0.100818	CG7630	chr3L-17419106-17419605	2.0209	0.0216449	2.0209
0.0617533	CG7630	chr3L-17389439-17389938	1.70616	0.0439894	1.70616
0.0676469	CG7630	chr3L-17442399-17442898	1.66531	0.0479256	1.66531
-0.080653	CG7632	chr3L-21318453-21318952	-2.69586	0.00351037	2.69586
-0.0631554	CG7632	chr3L-21346307-21346806	-2.17126	0.0149559	2.17126
0.0589119	CG7632	chr3L-21254253-21254752	1.75077	0.039993	1.75077
0.0948597	CG7637	chr2R-10846151-10846650	2.72653	0.00320019	2.72653
-0.111923	CG7637	chr2R-10798573-10799072	-2.41948	0.00777139	2.41948
-0.091286	CG7637	chr2R-10764417-10764916	-2.26433	0.011777	2.26433
0.068253	CG7637	chr2R-10818515-10819014	2.19381	0.0141244	2.19381
0.0529867	CG7637	chr2R-10847002-10847501	2.03075	0.0211403	2.03075
0.159453	CG7638	chr3L-11148580-11149079	3.96378	3.68859678824794e-05	3.96378
0.12921	CG7638	chr3L-11106955-11107454	3.07584	0.00104955	3.07584
0.1364	CG7638	chr3L-11096240-11096739	3.0189	0.00126849	3.0189
0.11108	CG7638	chr3L-11109413-11109912	2.70334	0.00343237	2.70334
0.0867913	CG7638	chr3L-11092943-11093442	1.97518	0.0241239	1.97518
0.0770572	CG7638	chr3L-11064743-11065242	1.8942	0.0290994	1.8942
0.0767607	CG7638	chr3L-11098364-11098863	1.74257	0.0407045	1.74257
0.0987261	CG7639	chr2R-14965465-14965964	3.46418	0.000265921	3.46418
0.0826998	CG7639	chr2R-14984132-14984631	2.61923	0.00440647	2.61923
0.0717807	CG7639	chr2R-15002559-15003058	2.46438	0.00686246	2.46438
0.0749842	CG7639	chr2R-15011801-15012300	2.41558	0.0078551	2.41558
-0.0734123	CG7639	chr2R-15036519-15037018	-2.09415	0.0181234	2.09415
0.0628345	CG7639	chr2R-15000090-15000589	2.05102	0.0201323	2.05102
-0.0685517	CG7639	chr2R-14982217-14982716	-2.04903	0.0202295	2.04903
-0.065916	CG7639	chr2R-15032498-15032997	-1.94092	0.0261342	1.94092
-0.0701511	CG7639	chr2R-15033165-15033664	-1.89171	0.0292647	1.89171
0.0603282	CG7639	chr2R-14971858-14972357	1.78252	0.0373326	1.78252
-0.0599373	CG7639	chr2R-14981688-14982187	-1.7103	0.0436051	1.7103
-0.461134	CG7646	chr3L-20006171-20006670	-2.83739	0.0022742	2.83739
-0.367596	CG7646	chr3L-20002482-20002981	-2.38445	0.00855229	2.38445
0.228342	CG7646	chr3L-19994016-19994515	2.29123	0.010975	2.29123
-0.345869	CG7646	chr3L-20006813-20007312	-2.08851	0.018376	2.08851
0.253138	CG7646	chr3L-20004895-20005394	2.06484	0.019469	2.06484
-0.255363	CG7646	chr3L-19945258-19945757	-1.78602	0.0370483	1.78602
0.170987	CG7646	chr3L-19994518-19995017	1.77748	0.037745	1.77748
0.13193	CG7650	chr3L-15628133-15628632	4.04761	2.58719956896341e-05	4.04761
0.0834587	CG7650	chr3L-15589713-15590212	2.57226	0.00505184	2.57226
0.0891496	CG7650	chr3L-15635975-15636474	2.54337	0.00548951	2.54337
0.0702532	CG7650	chr3L-15593345-15593844	2.0915	0.0182414	2.0915
0.0718276	CG7650	chr3L-15590861-15591360	1.93253	0.0266469	1.93253
0.0618432	CG7650	chr3L-15627177-15627676	1.6585	0.0486084	1.6585
-0.132217	CG7655	chr3R-17680575-17681074	-2.62474	0.00433574	2.62474
-0.139162	CG7655	chr3R-17702807-17703306	-2.47204	0.00671715	2.47204
0.0755967	CG7655	chr3R-17722353-17722852	2.3576	0.00919685	2.3576
0.0828568	CG7655	chr3R-17648351-17648850	2.35489	0.00926416	2.35489
0.0711921	CG7655	chr3R-17657697-17658196	2.10718	0.0175511	2.10718
0.0574635	CG7655	chr3R-17642573-17643072	2.07565	0.0189633	2.07565
0.0507099	CG7655	chr3R-17647357-17647856	1.96861	0.0244992	1.96861
-0.102947	CG7655	chr3R-17704573-17705072	-1.88679	0.0295942	1.88679
0.0575872	CG7655	chr3R-17657137-17657636	1.83049	0.0335883	1.83049
-0.0791374	CG7655	chr3R-17632734-17633233	-1.79766	0.0361157	1.79766
0.079328	CG7656	chr3L-15563420-15563919	2.61805	0.00442166	2.61805
0.0654341	CG7656	chr3L-15541689-15542188	1.9792	0.023897	1.9792
-0.0651257	CG7656	chr3L-15634255-15634754	-1.83812	0.0330221	1.83812
0.382378	CG7668	chr3L-20006171-20006670	2.76024	0.00288797	2.76024
-0.218551	CG7668	chr3L-19994016-19994515	-2.44027	0.00733818	2.44027
0.31592	CG7668	chr3L-20006813-20007312	2.33671	0.00972704	2.33671
0.307353	CG7668	chr3L-20002482-20002981	2.03945	0.0207026	2.03945
-0.162673	CG7668	chr3L-19994518-19995017	-1.9312	0.0267289	1.9312
-0.197452	CG7668	chr3L-20004895-20005394	-1.83649	0.0331423	1.83649
0.549526	CG7675	chr3R-18381049-18381548	5.34975	4.40376797234209e-08	5.34975
0.362058	CG7675	chr3R-18372817-18373316	4.2958	8.70330191003404e-06	4.2958
0.460031	CG7675	chr3R-18373773-18374272	4.01827	2.93136058183355e-05	4.01827
0.41642	CG7675	chr3R-18379410-18379909	3.56013	0.000185335	3.56013
0.277003	CG7675	chr3R-18398405-18398904	3.30929	0.000467659	3.30929
0.249786	CG7675	chr3R-18380038-18380537	1.87174	0.0306215	1.87174
-0.168555	CG7675	chr3R-18360607-18361106	-1.66309	0.0481472	1.66309
0.0791657	CG7685	chr3R-18385535-18386034	2.46769	0.00679932	2.46769
0.0612507	CG7685	chr3R-18421088-18421587	2.04416	0.0204689	2.04416
-0.0995976	CG7685	chr3R-18371265-18371764	-1.98802	0.0234046	1.98802
-0.0817148	CG7685	chr3R-18397176-18397675	-1.7105	0.043587	1.7105
0.0660276	CG7685	chr3R-18394702-18395201	1.70571	0.044031	1.70571
0.14131	CG7686	chr2R-10844735-10845234	2.48608	0.006458	2.48608
0.106223	CG7686	chr2R-10845495-10845994	2.30444	0.0105989	2.30444
-0.100949	CG7686	chr2R-10821380-10821879	-1.87311	0.0305268	1.87311
0.10701	CG7686	chr2R-10832839-10833338	1.78764	0.0369168	1.78764
0.0745939	CG7692	chr3L-17303810-17304309	2.25738	0.011992	2.25738
0.0530666	CG7692	chr3L-17401013-17401512	1.83331	0.0333782	1.83331
-0.0751766	CG7692	chr3L-17375482-17375981	-1.81562	0.0347141	1.81562
0.0820797	CG7694	chr3R-18548740-18549239	2.38729	0.00848655	2.38729
0.0756622	CG7694	chr3R-18523823-18524322	2.327	0.0099827	2.327
-0.0807963	CG7694	chr3R-18585414-18585913	-2.12412	0.0168302	2.12412
-0.0737073	CG7694	chr3R-18584180-18584679	-1.94359	0.0259726	1.94359
0.0652824	CG7694	chr3R-18535581-18536080	1.88161	0.0299446	1.88161
-0.0765285	CG7694	chr3R-18596958-18597457	-1.84403	0.0325894	1.84403
0.0625072	CG7694	chr3R-18534110-18534609	1.78201	0.0373735	1.78201
0.066913	CG7694	chr3R-18545615-18546114	1.75399	0.0397161	1.75399
-0.0643336	CG7694	chr3R-18614336-18614835	-1.74849	0.0401899	1.74849
0.506419	CG7702	chr3R-18670717-18671216	3.32289	0.000445457	3.32289
0.573103	CG7702	chr3R-18669089-18669588	3.25247	0.000572028	3.25247
0.612374	CG7702	chr3R-18669878-18670377	3.07045	0.00106869	3.07045
0.36876	CG7702	chr3R-18641360-18641859	2.25688	0.0120078	2.25688
0.319132	CG7702	chr3R-18628316-18628815	1.71079	0.0435602	1.71079
0.0662924	CG7705	chr3R-18708923-18709422	2.21209	0.0134803	2.21209
0.073242	CG7705	chr3R-18672171-18672670	2.12528	0.0167814	2.12528
0.0701887	CG7705	chr3R-18633551-18634050	2.06261	0.0195748	2.06261
-0.0559202	CG7705	chr3R-18689773-18690272	-1.7234	0.042408	1.7234
-0.0559191	CG7705	chr3R-18638288-18638787	-1.71075	0.0435639	1.71075
0.0582952	CG7706	chr3R-18640411-18640910	1.70404	0.0441866	1.70404
-0.0645353	CG7706	chr3R-18668462-18668961	-1.66829	0.0476296	1.66829
0.411037	CG7708	chr3R-18681178-18681677	4.89302	4.96496949517747e-07	4.89302
0.457771	CG7708	chr3R-18706088-18706587	4.88577	5.15130911200943e-07	4.88577
0.403812	CG7708	chr3R-18702213-18702712	4.56089	2.54681308384139e-06	4.56089
0.390153	CG7708	chr3R-18701660-18702159	4.36079	6.47976816205029e-06	4.36079
0.324817	CG7708	chr3R-18710681-18711180	4.16606	1.54952609528861e-05	4.16606
0.354706	CG7708	chr3R-18705161-18705660	4.11842	1.90736333549301e-05	4.11842
0.315274	CG7708	chr3R-18725484-18725983	3.81813	6.72339824324339e-05	3.81813
0.317312	CG7708	chr3R-18709482-18709981	3.77393	8.03471116602282e-05	3.77393
0.308728	CG7708	chr3R-18703512-18704011	3.69487	0.000110002	3.69487
0.268237	CG7708	chr3R-18724108-18724607	3.65968	0.000126265	3.65968
0.223512	CG7708	chr3R-18681920-18682419	3.34079	0.0004177	3.34079
0.260283	CG7708	chr3R-18680223-18680722	3.33906	0.000420314	3.33906
0.207749	CG7708	chr3R-18718513-18719012	3.21709	0.00064748	3.21709
0.262343	CG7708	chr3R-18700744-18701243	3.16063	0.000787151	3.16063
0.188205	CG7708	chr3R-18711655-18712154	3.09638	0.000979511	3.09638
0.247092	CG7708	chr3R-18724886-18725385	2.95665	0.00155499	2.95665
0.234376	CG7708	chr3R-18719530-18720029	2.92169	0.0017407	2.92169
0.201887	CG7708	chr3R-18698989-18699488	2.72285	0.00323609	2.72285
0.196648	CG7708	chr3R-18699747-18700246	2.55959	0.00523978	2.55959
0.21413	CG7708	chr3R-18707515-18708014	2.52381	0.00580447	2.52381
0.18288	CG7708	chr3R-18712257-18712756	2.47832	0.00660022	2.47832
0.17317	CG7708	chr3R-18708923-18709422	2.16025	0.0153767	2.16025
0.179722	CG7708	chr3R-18708352-18708851	2.12144	0.0169425	2.12144
-0.142287	CG7708	chr3R-18669089-18669588	-2.1025	0.0177546	2.1025
0.133753	CG7708	chr3R-18710159-18710658	2.09206	0.0182166	2.09206
0.138149	CG7708	chr3R-18723456-18723955	2.04566	0.0203949	2.04566
0.115477	CG7708	chr3R-18721247-18721746	2.0242	0.0214748	2.0242
0.0545425	CG7708	chr3R-18692385-18692884	1.9829	0.0236892	1.9829
-0.132063	CG7708	chr3R-18670717-18671216	-1.94226	0.0260527	1.94226
0.0761082	CG7708	chr3R-18689773-18690272	1.73577	0.0413026	1.73577
0.098327	CG7712	chr2R-10943788-10944287	3.04668	0.00115692	3.04668
0.0631578	CG7712	chr2R-10907377-10907876	1.89103	0.0293105	1.89103
0.0507192	CG7712	chr2R-10886532-10887031	1.66228	0.048228	1.66228
-0.257883	CG7713	chr3R-17812408-17812907	-2.69285	0.00354218	2.69285
0.271549	CG7713	chr3R-17794287-17794786	2.67012	0.00379125	2.67012
-0.242915	CG7713	chr3R-17776078-17776577	-2.38257	0.00859608	2.38257
0.266923	CG7713	chr3R-17787505-17788004	2.14644	0.0159189	2.14644
0.242017	CG7713	chr3R-17825471-17825970	1.80574	0.0354794	1.80574
0.119994	CG7714	chr3R-18699747-18700246	3.75889	8.53335023296628e-05	3.75889
0.0927075	CG7714	chr3R-18722467-18722966	3.44767	0.000282721	3.44767
0.120919	CG7714	chr3R-18724886-18725385	3.32772	0.000437798	3.32772
0.104917	CG7714	chr3R-18711655-18712154	2.9584	0.00154622	2.9584
0.0897932	CG7714	chr3R-18723456-18723955	2.51102	0.00601914	2.51102
0.076627	CG7714	chr3R-18718513-18719012	2.24707	0.0123177	2.24707
0.0791167	CG7714	chr3R-18681178-18681677	2.14086	0.0161425	2.14086
0.0780994	CG7714	chr3R-18700744-18701243	2.11566	0.017187	2.11566
0.0563848	CG7714	chr3R-18709482-18709981	1.84825	0.032283	1.84825
0.0652225	CG7714	chr3R-18712257-18712756	1.78039	0.0375062	1.78039
0.0620195	CG7714	chr3R-18710159-18710658	1.70337	0.0442497	1.70337
0.0745243	CG7714	chr3R-18701660-18702159	1.6539	0.0490741	1.6539
0.20419	CG7715	chr3R-18762341-18762840	4.93313	4.0460620268121e-07	4.93313
0.119506	CG7715	chr3R-18722467-18722966	3.81775	6.73366437715372e-05	3.81775
0.17146	CG7715	chr3R-18718513-18719012	3.20615	0.000672611	3.20615
0.114291	CG7715	chr3R-18724108-18724607	2.89163	0.00191626	2.89163
0.131372	CG7715	chr3R-18773184-18773683	2.87875	0.00199627	2.87875
0.0960773	CG7715	chr3R-18745739-18746238	2.55826	0.00525988	2.55826
0.097258	CG7718	chr3R-18795583-18796082	3.48098	0.000249791	3.48098
0.0856136	CG7718	chr3R-18793574-18794073	2.91829	0.00175979	2.91829
0.0849815	CG7718	chr3R-18770631-18771130	2.86728	0.00207011	2.86728
0.079614	CG7718	chr3R-18762341-18762840	2.61597	0.00444878	2.61597
0.0773789	CG7718	chr3R-18785174-18785673	2.45308	0.00708186	2.45308
-0.0576685	CG7718	chr3R-18772313-18772812	-1.85562	0.0317542	1.85562
0.267404	CG7720	chr3R-18788480-18788979	3.87383	5.35695122592053e-05	3.87383
0.268525	CG7720	chr3R-18795064-18795563	3.44518	0.000285345	3.44518
0.227379	CG7720	chr3R-18789659-18790158	3.23885	0.000600054	3.23885
0.155228	CG7720	chr3R-18790244-18790743	2.57827	0.00496475	2.57827
0.128844	CG7720	chr3R-18798687-18799186	2.28166	0.0112546	2.28166
0.101632	CG7724	chr3L-17060645-17061144	3.1656	0.000773811	3.1656
0.111862	CG7724	chr3L-17055348-17055847	3.12374	0.000892835	3.12374
0.105593	CG7724	chr3L-17072582-17073081	2.50646	0.00609726	2.50646
0.0833266	CG7724	chr3L-17067900-17068399	2.2156	0.0133595	2.2156
0.0816454	CG7724	chr3L-17053899-17054398	2.12822	0.0166593	2.12822
0.0620329	CG7724	chr3L-17064812-17065311	2.00038	0.0227298	2.00038
0.0673428	CG7724	chr3L-17100199-17100698	1.76498	0.0387839	1.76498
0.0961571	CG7728	chr3L-17049215-17049714	3.1223	0.000897206	3.1223
0.0604235	CG7728	chr3L-17033286-17033785	2.19424	0.014109	2.19424
-0.07276	CG7728	chr3L-17015786-17016285	-2.13689	0.0163034	2.13689
0.0504344	CG7728	chr3L-17053004-17053503	2.00383	0.022544	2.00383
-0.0559767	CG7728	chr3L-16977499-16977998	-1.86209	0.0312949	1.86209
-0.0603958	CG7728	chr3L-16971730-16972229	-1.74509	0.0404843	1.74509
0.182264	CG7737	chr2R-11224304-11224803	3.86502	5.55389858947374e-05	3.86502
0.165205	CG7737	chr2R-11222489-11222988	3.43916	0.000291759	3.43916
0.128693	CG7737	chr2R-11228551-11229050	2.65012	0.00402315	2.65012
0.129667	CG7737	chr2R-11198017-11198516	2.46956	0.006764	2.46956
0.130321	CG7737	chr2R-11197073-11197572	2.32759	0.00996687	2.32759
0.115305	CG7737	chr2R-11239082-11239581	2.12041	0.0169859	2.12041
-0.0657264	CG7737	chr2R-11188320-11188819	-2.10821	0.0175064	2.10821
0.121239	CG7737	chr2R-11185551-11186050	2.05159	0.0201049	2.05159
0.103047	CG7737	chr2R-11203388-11203887	1.96193	0.0248851	1.96193
0.108067	CG7737	chr2R-11202267-11202766	1.88945	0.0294161	1.88945
0.107854	CG7737	chr2R-11175668-11176167	1.8834	0.0298229	1.8834
0.110703	CG7737	chr2R-11263824-11264323	1.81532	0.0347371	1.81532
-0.0517816	CG7737	chr2R-11176585-11177084	-1.6611	0.048347	1.6611
-0.0871832	CG7739	chr3L-15565782-15566281	-2.19885	0.0139445	2.19885
-0.0831944	CG7739	chr3L-15596220-15596719	-2.03672	0.020839	2.03672
-0.0783989	CG7739	chr3L-15590861-15591360	-1.91638	0.0276581	1.91638
-0.0745663	CG7739	chr3L-15595652-15596151	-1.80248	0.0357353	1.80248
0.0711907	CG7739	chr3L-15593345-15593844	1.69332	0.0451977	1.69332
0.0680713	CG7741	chr2R-11301943-11302442	1.8858	0.0296612	1.8858
0.0577495	CG7741	chr2R-11277072-11277571	1.76601	0.0386971	1.76601
-0.0555683	CG7741	chr2R-11272516-11273015	-1.74292	0.0406739	1.74292
-0.0658032	CG7744	chr2R-19462134-19462633	-1.97142	0.0243378	1.97142
-0.0640247	CG7744	chr2R-19425258-19425757	-1.77726	0.0377627	1.77726
0.0503509	CG7744	chr2R-19418204-19418703	1.76238	0.0390025	1.76238
-0.0630012	CG7744	chr2R-19498747-19499246	-1.65381	0.0490834	1.65381
0.103783	CG7745	chr2R-11327395-11327894	3.19209	0.000706229	3.19209
0.091803	CG7745	chr2R-11310687-11311186	2.98023	0.00144017	2.98023
0.0629299	CG7745	chr2R-11262201-11262700	2.09322	0.018165	2.09322
0.0574784	CG7745	chr2R-11260031-11260530	2.02141	0.0216185	2.02141
0.0539934	CG7745	chr2R-11303238-11303737	1.86187	0.031311	1.86187
0.0658268	CG7747	chr2R-16330995-16331494	2.29304	0.0109228	2.29304
0.0615908	CG7747	chr2R-16255427-16255926	2.2717	0.0115523	2.2717
0.0617654	CG7747	chr2R-16252513-16253012	2.12144	0.0169422	2.12144
-0.0620754	CG7747	chr2R-16248088-16248587	-1.76697	0.0386169	1.76697
0.300865	CG7766	chrX-9076161-9076660	2.87279	0.00203434	2.87279
0.291478	CG7766	chrX-9122383-9122882	2.74842	0.00299412	2.74842
0.276631	CG7766	chrX-9070348-9070847	2.67026	0.00378958	2.67026
0.285804	CG7766	chrX-9067730-9068229	2.66218	0.00388184	2.66218
0.317571	CG7766	chrX-9131031-9131530	2.44188	0.00730557	2.44188
0.194888	CG7766	chrX-9103512-9104011	1.75657	0.0394956	1.75657
0.2021	CG7766	chrX-9139174-9139673	1.74479	0.0405109	1.74479
0.127698	CG7768	chr3L-14260379-14260878	3.91757	4.47229011671407e-05	3.91757
0.0769116	CG7768	chr3L-14236316-14236815	2.40574	0.0080699	2.40574
-0.0525028	CG7768	chr3L-14178770-14179269	-2.07976	0.018774	2.07976
0.0667589	CG7768	chr3L-14224355-14224854	2.02135	0.0216216	2.02135
0.0633628	CG7768	chr3L-14220894-14221393	1.79748	0.0361297	1.79748
0.0638422	CG7768	chr3L-14200973-14201472	1.78463	0.0371604	1.78463
0.0619296	CG7768	chr3L-14202282-14202781	1.77476	0.0379689	1.77476
0.0561873	CG7768	chr3L-14261885-14262384	1.68906	0.0456038	1.68906
-0.0519108	CG7768	chr3L-14265295-14265794	-1.65072	0.0493978	1.65072
0.0839241	CG7770	chr3L-19965366-19965865	2.39059	0.00841067	2.39059
0.0800676	CG7770	chr3L-19949909-19950408	2.2184	0.0132638	2.2184
0.0537522	CG7770	chr3L-19931424-19931923	1.99893	0.0228077	1.99893
-0.0898501	CG7770	chr3L-19907257-19907756	-1.78664	0.0369982	1.78664
-0.0696821	CG7770	chr3L-19900091-19900590	-1.72476	0.0422851	1.72476
-0.0745249	CG7770	chr3L-19896828-19897327	-1.70122	0.0444505	1.70122
0.0969824	CG7772	chrX-17956806-17957305	2.92417	0.00172691	2.92417
-0.0889769	CG7772	chrX-17956006-17956505	-2.66998	0.00379277	2.66998
0.0765768	CG7772	chrX-17920320-17920819	1.9936	0.0230978	1.9936
-0.0638115	CG7772	chrX-17952138-17952637	-1.84759	0.0323312	1.84759
0.0565013	CG7772	chrX-17906636-17907135	1.65623	0.0488376	1.65623
0.156842	CG7777	chr2R-11397197-11397696	2.68222	0.00365681	2.68222
0.114123	CG7777	chr2R-11452822-11453321	1.79699	0.0361687	1.79699
0.0937933	CG7777	chr2R-11399655-11400154	1.64788	0.049689	1.64788
0.120911	CG7778	chr2L-8331688-8332187	3.45554	0.000274595	3.45554
0.0769661	CG7778	chr2L-8334107-8334606	2.76523	0.00284417	2.76523
0.0637012	CG7778	chr2L-8346190-8346689	2.73659	0.00310398	2.73659
-0.0684458	CG7778	chr2L-8382588-8383087	-2.25202	0.0121604	2.25202
0.0573859	CG7778	chr2L-8337123-8337622	1.93333	0.0265979	1.93333
-0.205734	CG7781	chr2L-8300485-8300984	-2.56936	0.0050944	2.56936
-0.227985	CG7781	chr2L-8277787-8278286	-2.39276	0.00836114	2.39276
0.222497	CG7781	chr2L-8297015-8297514	2.2796	0.0113158	2.2796
-0.197663	CG7781	chr2L-8299360-8299859	-2.23171	0.0128172	2.23171
-0.222718	CG7781	chr2L-8292117-8292616	-2.12944	0.0166088	2.12944
0.21503	CG7781	chr2L-8325161-8325660	2.07547	0.0189717	2.07547
0.189516	CG7781	chr2L-8324540-8325039	1.92662	0.0270136	1.92662
-0.196606	CG7781	chr2L-8276878-8277377	-1.84465	0.0325443	1.84465
0.179416	CG7781	chr2L-8323452-8323951	1.83709	0.0330984	1.83709
-0.182468	CG7781	chr2L-8370474-8370973	-1.83551	0.0332153	1.83551
0.117373	CG7781	chr2L-8303138-8303637	1.74017	0.0409149	1.74017
-0.173755	CG7781	chr2L-8360426-8360925	-1.68411	0.0460807	1.68411
0.0707159	CG7785	chr3R-18070408-18070907	2.03148	0.0211031	2.03148
-0.0556526	CG7785	chr3R-17994295-17994794	-1.95735	0.0251531	1.95735
0.0582228	CG7785	chr3R-17988851-17989350	1.90167	0.0286071	1.90167
-0.052072	CG7785	chr3R-18067530-18068029	-1.89105	0.0293086	1.89105
0.063966	CG7785	chr3R-17977741-17978240	1.74999	0.0400604	1.74999
0.0520375	CG7785	chr3R-18043531-18044030	1.71103	0.0435382	1.71103
-0.0612845	CG7787	chr2L-8285520-8286019	-2.23627	0.0126671	2.23627
0.0685051	CG7787	chr2L-8293658-8294157	2.07192	0.0191364	2.07192
0.0695717	CG7787	chr2L-8317074-8317573	2.03281	0.0210356	2.03281
-0.0549635	CG7787	chr2L-8320047-8320546	-1.96372	0.0247811	1.96372
0.0659053	CG7787	chr2L-8270633-8271132	1.9212	0.0273534	1.9212
0.0768105	CG7787	chr2L-8275972-8276471	1.82551	0.0339622	1.82551
-0.0562789	CG7787	chr2L-8311235-8311734	-1.81821	0.0345163	1.81821
0.0640477	CG7787	chr2L-8299360-8299859	1.67914	0.0465624	1.67914
0.0549195	CG7787	chr2L-8300485-8300984	1.65736	0.0487237	1.65736
0.0711692	CG7789	chr3R-29770802-29771301	2.2317	0.0128174	2.2317
0.0734566	CG7789	chr3R-29799114-29799613	1.91858	0.0275187	1.91858
-0.0652832	CG7789	chr3R-29792725-29793224	-1.88829	0.0294934	1.88829
0.0672532	CG7789	chr3R-29848595-29849094	1.8412	0.0327961	1.8412
0.0678484	CG7789	chr3R-29846196-29846695	1.67801	0.0466721	1.67801
0.0552526	CG7791	chr2R-5745209-5745708	1.67525	0.0469431	1.67525
0.0774399	CG7794	chr3R-17984439-17984938	2.81205	0.00246132	2.81205
0.0883579	CG7794	chr3R-18043531-18044030	2.38765	0.00847814	2.38765
-0.0654737	CG7794	chr3R-17974290-17974789	-1.91045	0.0280377	1.91045
-0.0676129	CG7794	chr3R-17975969-17976468	-1.90546	0.0283603	1.90546
0.270171	CG7800	chr3R-8187749-8188248	3.24127	0.000594982	3.24127
0.305206	CG7800	chr3R-8217710-8218209	3.11013	0.000935034	3.11013
0.193683	CG7800	chr3R-8172973-8173472	2.31658	0.0102633	2.31658
0.0992123	CG7806	chr2L-8275972-8276471	3.11567	0.000917629	3.11567
0.081532	CG7806	chr2L-8274033-8274532	2.69118	0.00355995	2.69118
0.0843103	CG7806	chr2L-8282604-8283103	2.67123	0.00377873	2.67123
0.0792724	CG7806	chr2L-8274681-8275180	2.45173	0.00710847	2.45173
-0.0682254	CG7806	chr2L-8341046-8341545	-2.2534	0.0121169	2.2534
0.0730703	CG7806	chr2L-8346190-8346689	2.1585	0.0154444	2.1585
-0.0667523	CG7806	chr2L-8286274-8286773	-2.09643	0.0180221	2.09643
0.0597913	CG7806	chr2L-8292901-8293400	1.87792	0.0301958	1.87792
0.0644026	CG7806	chr2L-8287402-8287901	1.72757	0.0420326	1.72757
0.0542378	CG7806	chr2L-8317074-8317573	1.68028	0.046451	1.68028
0.0541805	CG7810	chr2L-8337926-8338425	1.93507	0.026491	1.93507
0.0573053	CG7810	chr2L-8297015-8297514	1.86041	0.0314136	1.86041
0.0507991	CG7810	chr2L-8333484-8333983	1.76654	0.0386528	1.76654
0.130818	CG7813	chr2R-16493801-16494300	4.47229	3.86933578712892e-06	4.47229
0.119347	CG7813	chr2R-16512295-16512794	3.47265	0.000257671	3.47265
0.107194	CG7813	chr2R-16501417-16501916	3.35983	0.000389956	3.35983
0.122011	CG7813	chr2R-16513272-16513771	3.15946	0.000790309	3.15946
0.138323	CG7813	chr2R-16463623-16464122	3.07251	0.00106133	3.07251
0.079187	CG7813	chr2R-16464237-16464736	2.90907	0.00181253	2.90907
0.0817931	CG7813	chr2R-16511389-16511888	2.82562	0.00235948	2.82562
0.0849276	CG7813	chr2R-16547693-16548192	2.42547	0.0076443	2.42547
0.0793957	CG7813	chr2R-16507817-16508316	2.40629	0.00805769	2.40629
0.0572791	CG7813	chr2R-16520599-16521098	2.2981	0.0107781	2.2981
0.0860578	CG7813	chr2R-16462412-16462911	2.12261	0.0168935	2.12261
0.0618728	CG7813	chr2R-16460935-16461434	2.08172	0.0186839	2.08172
0.0906316	CG7813	chr2R-16513916-16514415	1.95646	0.0252054	1.95646
0.0895436	CG7818	chr2L-8286274-8286773	2.39614	0.00828442	2.39614
0.0790339	CG7818	chr2L-8296313-8296812	2.27909	0.0113309	2.27909
0.0690496	CG7818	chr2L-8297015-8297514	2.18259	0.0145331	2.18259
0.0653499	CG7818	chr2L-8303138-8303637	2.14406	0.0160141	2.14406
0.0779381	CG7818	chr2L-8295136-8295635	2.12661	0.0167262	2.12661
-0.0794109	CG7818	chr2L-8263624-8264123	-2.05528	0.0199258	2.05528
0.0604819	CG7818	chr2L-8266706-8267205	1.80822	0.0352863	1.80822
-0.0761167	CG7818	chr2L-8284515-8285014	-1.66003	0.0484537	1.66003
-0.0751144	CG7818	chr2L-8320047-8320546	-1.65764	0.0486952	1.65764
0.108104	CG7824	chr3R-29846196-29846695	2.9914	0.00138852	2.9914
0.0952294	CG7824	chr3R-29870902-29871401	2.55037	0.00538036	2.55037
0.0723836	CG7824	chr3R-29898796-29899295	1.85348	0.0319071	1.85348
0.0782193	CG7824	chr3R-29859364-29859863	1.77068	0.0383073	1.77068
0.168613	CG7834	chr3R-29765717-29766216	2.54083	0.00552942	2.54083
0.158004	CG7834	chr3R-29787510-29788009	2.37676	0.00873273	2.37676
0.169193	CG7834	chr3R-29757414-29757913	2.36254	0.00907509	2.36254
0.156222	CG7834	chr3R-29765208-29765707	2.30234	0.0106581	2.30234
0.15405	CG7834	chr3R-29788489-29788988	2.25557	0.0120487	2.25557
0.13468	CG7834	chr3R-29838899-29839398	2.05029	0.0201681	2.05029
0.129044	CG7834	chr3R-29818646-29819145	1.87463	0.0304215	1.87463
0.133773	CG7834	chr3R-29784268-29784767	1.80242	0.0357399	1.80242
0.12151	CG7834	chr3R-29829235-29829734	1.67774	0.046699	1.67774
0.0631629	CG7837	chr3R-29786906-29787405	1.88959	0.0294061	1.88959
0.0809743	CG7839	chr3L-11040657-11041156	2.78659	0.00266325	2.78659
0.0657804	CG7839	chr3L-11089692-11090191	2.34221	0.00958493	2.34221
0.0709693	CG7839	chr3L-11033254-11033753	2.1171	0.0171256	2.1171
-0.068973	CG7839	chr3L-11057006-11057505	-1.88238	0.029892	1.88238
0.15194	CG7840	chr2L-8267684-8268183	3.69167	0.000111393	3.69167
-0.0805162	CG7840	chr2L-8334676-8335175	-2.08153	0.0186926	2.08153
0.0705161	CG7840	chr2L-8324540-8325039	2.02324	0.0215244	2.02324
0.0607514	CG7840	chr2L-8299360-8299859	1.87271	0.0305545	1.87271
0.0579046	CG7840	chr2L-8337926-8338425	1.80858	0.0352581	1.80858
0.1036	CG7841	chr3L-15489328-15489827	2.68652	0.00361001	2.68652
0.0797011	CG7841	chr3L-15461734-15462233	2.24126	0.0125046	2.24126
0.0828336	CG7841	chr3L-15496419-15496918	2.2135	0.0134317	2.2135
0.0681149	CG7841	chr3L-15470247-15470746	2.09581	0.0180495	2.09581
-0.0521146	CG7841	chr3L-15534140-15534639	-1.69044	0.0454719	1.69044
0.0572126	CG7841	chr3L-15467772-15468271	1.68354	0.0461357	1.68354
0.0543997	CG7845	chr2R-6110274-6110773	2.01597	0.0219017	2.01597
0.0514512	CG7845	chr2R-6096447-6096946	1.98527	0.023557	1.98527
-0.0715717	CG7845	chr2R-6050608-6051107	-1.85172	0.0320327	1.85172
-0.0647745	CG7845	chr2R-6067436-6067935	-1.68519	0.0459756	1.68519
0.1024	CG7848	chr2R-16463623-16464122	5.16799	1.18312115423411e-07	5.16799
0.116155	CG7848	chr2R-16400177-16400676	4.86114	5.83558364248037e-07	4.86114
0.0526029	CG7848	chr2R-16406718-16407217	2.72137	0.00325058	2.72137
0.0578121	CG7849	chr2R-6050608-6051107	2.05542	0.0199193	2.05542
-0.0671271	CG7849	chr2R-6061377-6061876	-1.92978	0.026817	1.92978
0.0564706	CG7849	chr2R-6049317-6049816	1.86123	0.0313558	1.86123
-0.0669039	CG7849	chr2R-6126350-6126849	-1.84159	0.0327673	1.84159
0.16687	CG7852	chr3L-1581888-1582387	2.86117	0.00211043	2.86117
0.142431	CG7852	chr3L-1538302-1538801	2.61338	0.00448262	2.61338
0.122356	CG7852	chr3L-1586352-1586851	2.41567	0.00785308	2.41567
0.095558	CG7852	chr3L-1553439-1553938	2.24	0.0125456	2.24
-0.0754795	CG7852	chr3L-1489441-1489940	-1.75325	0.0397799	1.75325
-0.0746103	CG7852	chr3L-1577332-1577831	-1.73271	0.0415736	1.73271
0.0896068	CG7857	chr3L-15494825-15495324	2.18632	0.014396	2.18632
-0.0793844	CG7857	chr3L-15535076-15535575	-1.86466	0.0311144	1.86466
0.0559714	CG7857	chr3L-15472652-15473151	1.70975	0.0436557	1.70975
-0.0646204	CG7857	chr3L-15532340-15532839	-1.70487	0.0441092	1.70487
0.345091	CG7860	chrX-15593483-15593982	3.78455	7.69939446943113e-05	3.78455
0.472695	CG7860	chrX-15568896-15569395	3.78309	7.74451878762984e-05	3.78309
0.400418	CG7860	chrX-15568379-15568878	3.3148	0.000458541	3.3148
0.353755	CG7860	chrX-15596046-15596545	3.15283	0.000808493	3.15283
0.296527	CG7860	chrX-15590695-15591194	3.03595	0.00119889	3.03595
0.33832	CG7860	chrX-15543242-15543741	2.88942	0.00192978	2.88942
0.305189	CG7860	chrX-15545610-15546109	2.85541	0.00214905	2.85541
0.338778	CG7860	chrX-15541265-15541764	2.82556	0.00235988	2.82556
0.294452	CG7860	chrX-15591405-15591904	2.58147	0.00491897	2.58147
0.31318	CG7860	chrX-15594035-15594534	2.41362	0.00789745	2.41362
0.31616	CG7860	chrX-15592975-15593474	2.35608	0.00923456	2.35608
0.25278	CG7860	chrX-15544887-15545386	2.07682	0.018909	2.07682
0.229414	CG7860	chrX-15584192-15584691	1.96108	0.0249351	1.96108
0.215246	CG7860	chrX-15539342-15539841	1.86096	0.0313749	1.86096
0.257974	CG7860	chrX-15583617-15584116	1.80821	0.0352869	1.80821
0.228043	CG7860	chrX-15553397-15553896	1.79215	0.0365545	1.79215
-0.058441	CG7860	chrX-15560518-15561017	-1.71275	0.0433789	1.71275
0.218353	CG7860	chrX-15570704-15571203	1.68398	0.0460923	1.68398
0.11942	CG7872	chrX-15626199-15626698	2.39784	0.00824605	2.39784
0.109256	CG7872	chrX-15543242-15543741	2.226	0.013007	2.226
0.11232	CG7872	chrX-15552134-15552633	2.19306	0.0141516	2.19306
0.0952604	CG7872	chrX-15593483-15593982	2.00779	0.0223328	2.00779
0.126822	CG7872	chrX-15590695-15591194	1.95543	0.0252659	1.95543
0.0956377	CG7872	chrX-15596046-15596545	1.79853	0.0360469	1.79853
0.0876202	CG7872	chrX-15591405-15591904	1.77337	0.038084	1.77337
0.0853279	CG7872	chrX-15592975-15593474	1.67409	0.0470567	1.67409
0.10203	CG7878	chr3R-8165051-8165550	3.07929	0.00103748	3.07929
0.0805575	CG7878	chr3R-8151579-8152078	2.45987	0.0069493	2.45987
-0.0905308	CG7878	chr3R-8110322-8110821	-2.26615	0.011721	2.26615
0.0547717	CG7878	chr3R-8134419-8134918	1.90699	0.0282608	1.90699
-0.0746113	CG7878	chr3R-8085508-8086007	-1.86551	0.0310552	1.86551
0.0610632	CG7878	chr3R-8072753-8073252	1.83047	0.0335895	1.83047
0.0556036	CG7878	chr3R-8149833-8150332	1.81615	0.0346736	1.81615
-0.0945599	CG7879	chr3L-1588285-1588784	-1.8433	0.0326425	1.8433
0.0634676	CG7881	chr2R-5917357-5917856	3.68403	0.000114789	3.68403
0.479657	CG7884	chrX-19220305-19220804	3.46143	0.000268655	3.46143
0.473179	CG7884	chrX-19174790-19175289	3.41298	0.000321286	3.41298
0.349593	CG7884	chrX-19265681-19266180	3.09187	0.000994495	3.09187
0.243234	CG7884	chrX-19241933-19242432	2.87067	0.002048	2.87067
0.335399	CG7884	chrX-19225820-19226319	2.65207	0.00400001	2.65207
0.204222	CG7884	chrX-19172558-19173057	2.5507	0.00537535	2.5507
0.388361	CG7884	chrX-19220916-19221415	2.4514	0.007115	2.4514
0.206107	CG7884	chrX-19225200-19225699	1.9099	0.0280731	1.9099
0.196772	CG7884	chrX-19254000-19254499	1.68914	0.0455961	1.68914
0.0756396	CG7886	chr3R-14631556-14632055	3.11052	0.000933782	3.11052
0.079079	CG7886	chr3R-14652275-14652774	2.63879	0.00416016	2.63879
0.0644437	CG7886	chr3R-14622225-14622724	2.34164	0.00959971	2.34164
-0.0583877	CG7886	chr3R-14608818-14609317	-2.26215	0.0118441	2.26215
0.0594721	CG7886	chr3R-14632295-14632794	2.18261	0.0145322	2.18261
0.0668589	CG7886	chr3R-14599657-14600156	2.15833	0.0154513	2.15833
0.052863	CG7886	chr3R-14653161-14653660	2.00977	0.0222278	2.00977
0.160329	CG7888	chr3L-11053766-11054265	6.25503	1.98714261074242e-10	6.25503
0.265958	CG7888	chr3L-11051367-11051866	5.71441	5.50427351299877e-09	5.71441
0.12827	CG7888	chr3L-11069625-11070124	4.06156	2.43726080727729e-05	4.06156
0.0830287	CG7888	chr3L-11057006-11057505	2.72295	0.00323511	2.72295
0.061748	CG7888	chr3L-11070337-11070836	2.01864	0.0217626	2.01864
0.157087	CG7889	chrX-19259817-19260316	3.18088	0.000734154	3.18088
0.203324	CG7889	chrX-19220305-19220804	3.03777	0.00119169	3.03777
0.170882	CG7889	chrX-19290043-19290542	2.79007	0.0026348	2.79007
0.129651	CG7889	chrX-19225820-19226319	2.12571	0.0167637	2.12571
0.134185	CG7889	chrX-19264369-19264868	2.0937	0.0181434	2.0937
-0.1309	CG7889	chrX-19201595-19202094	-2.08474	0.0185464	2.08474
-0.119835	CG7889	chrX-19248429-19248928	-1.90475	0.0284063	1.90475
0.107569	CG7889	chrX-19241933-19242432	1.76361	0.0388987	1.76361
0.751624	CG7896	chr3R-29983173-29983672	5.39624	3.40258912771535e-08	5.39624
0.457269	CG7896	chr3R-29983840-29984339	2.69814	0.00348645	2.69814
0.521255	CG7896	chr3R-29990335-29990834	2.68698	0.00360501	2.68698
-0.137727	CG7896	chr3R-30000273-30000772	-1.67725	0.0467468	1.67725
0.210672	CG7900	chr3R-8110322-8110821	2.63424	0.00421626	2.63424
0.255862	CG7900	chr3R-8139353-8139852	2.3711	0.00886751	2.3711
0.25211	CG7900	chr3R-8119747-8120246	2.31034	0.0104348	2.31034
0.242804	CG7900	chr3R-8140799-8141298	2.30501	0.0105829	2.30501
0.192709	CG7900	chr3R-8090266-8090765	1.79865	0.0360374	1.79865
0.184755	CG7900	chr3R-8127722-8128221	1.76678	0.0386326	1.76678
0.156409	CG7900	chr3R-8126648-8127147	1.75071	0.0399983	1.75071
0.0646536	CG7903	chr3R-30031599-30032098	2.2	0.0139035	2.2
0.0758012	CG7903	chr3R-29974909-29975408	2.17808	0.0147002	2.17808
-0.062942	CG7903	chr3R-30027003-30027502	-1.78323	0.0372745	1.78323
-0.0671574	CG7903	chr3R-30016641-30017140	-1.67414	0.0470513	1.67414
0.185995	CG7910	chr3R-8069226-8069725	4.17673	1.47863043002916e-05	4.17673
0.114867	CG7910	chr3R-8074564-8075063	2.72039	0.00326022	2.72039
0.0874579	CG7910	chr3R-8110322-8110821	2.03966	0.0206921	2.03966
0.0700099	CG7911	chr3R-29980358-29980857	2.5066	0.006095	2.5066
-0.0848913	CG7911	chr3R-29957838-29958337	-2.25153	0.012176	2.25153
-0.103197	CG7911	chr3R-30052413-30052912	-2.23669	0.0126535	2.23669
-0.101003	CG7911	chr3R-29971759-29972258	-2.22691	0.0129765	2.22691
-0.0938962	CG7911	chr3R-30022536-30023035	-2.0864	0.0184713	2.0864
-0.0901316	CG7911	chr3R-29993150-29993649	-2.03215	0.0210694	2.03215
-0.0847757	CG7911	chr3R-29978063-29978562	-1.9291	0.0268593	1.9291
-0.0811314	CG7911	chr3R-29964463-29964962	-1.79339	0.0364552	1.79339
-0.0871472	CG7911	chr3R-30021861-30022360	-1.69698	0.0448497	1.69698
-0.0802607	CG7911	chr3R-30014869-30015368	-1.67168	0.0472936	1.67168
0.195681	CG7912	chr3R-30006074-30006573	3.55453	0.000189329	3.55453
0.194842	CG7912	chr3R-30019771-30020270	3.31439	0.00045922	3.31439
0.13864	CG7912	chr3R-29966195-29966694	2.59768	0.00469275	2.59768
-0.0706098	CG7912	chr3R-30000273-30000772	-1.94102	0.0261278	1.94102
0.121786	CG7912	chr3R-30007844-30008343	1.78355	0.0372486	1.78355
0.0946902	CG7912	chr3R-30043061-30043560	1.69656	0.0448904	1.69656
0.0622964	CG7914	chrX-19225820-19226319	2.2761	0.01142	2.2761
0.289843	CG7916	chr2L-13884207-13884706	6.27721	1.72351242288613e-10	6.27721
0.218934	CG7916	chr2L-13851285-13851784	4.81446	7.37985766649568e-07	4.81446
0.218673	CG7916	chr2L-13862600-13863099	4.09466	2.11392459539188e-05	4.09466
0.223129	CG7916	chr2L-13820914-13821413	3.67241	0.000120139	3.67241
0.134209	CG7916	chr2L-13876925-13877424	3.59644	0.000161303	3.59644
0.183703	CG7916	chr2L-13866308-13866807	3.46131	0.000268778	3.46131
0.101345	CG7916	chr2L-13865640-13866139	1.91296	0.0278766	1.91296
-0.0613788	CG7920	chr3R-29971759-29972258	-2.29549	0.0108525	2.29549
0.0974892	CG7920	chr3R-30059416-30059915	1.89068	0.0293334	1.89068
0.0982877	CG7920	chr3R-29993150-29993649	1.77636	0.037837	1.77636
-0.0708557	CG7922	chr3R-21459917-21460416	-1.95124	0.0255141	1.95124
0.0669325	CG7922	chr3R-21487662-21488161	1.76216	0.0390213	1.76216
-0.0686259	CG7922	chr3R-21452444-21452943	-1.73596	0.0412856	1.73596
0.33199	CG7924	chr3L-14228794-14229293	3.76236	8.41582042851424e-05	3.76236
0.228501	CG7924	chr3L-14196480-14196979	2.86051	0.00211481	2.86051
0.227747	CG7924	chr3L-14282042-14282541	2.71434	0.00332041	2.71434
0.23765	CG7924	chr3L-14200973-14201472	2.69877	0.00347979	2.69877
0.202002	CG7924	chr3L-14226316-14226815	2.58876	0.00481607	2.58876
0.151839	CG7924	chr3L-14234104-14234603	2.46829	0.00678805	2.46829
0.220098	CG7924	chr3L-14218909-14219408	2.43388	0.00746897	2.43388
0.222229	CG7924	chr3L-14220894-14221393	2.27461	0.0114645	2.27461
0.18048	CG7924	chr3L-14224355-14224854	2.15953	0.0154044	2.15953
0.16126	CG7924	chr3L-14219503-14220002	2.11412	0.0172525	2.11412
0.102925	CG7927	chr3L-8108424-8108923	3.07066	0.00106794	3.07066
-0.0730834	CG7927	chr3L-8083750-8084249	-1.82756	0.0338076	1.82756
-0.0684978	CG7927	chr3L-8124275-8124774	-1.7316	0.0416726	1.7316
-0.0569088	CG7927	chr3L-8078717-8079216	-1.72305	0.04244	1.72305
0.109027	CG7928	chr3R-30081242-30081741	3.14966	0.000817292	3.14966
0.130506	CG7928	chr3R-30036599-30037098	2.73254	0.0031424	2.73254
0.0982907	CG7928	chr3R-30016641-30017140	2.55182	0.00535814	2.55182
0.0850689	CG7928	chr3R-30058041-30058540	2.12044	0.0169843	2.12044
0.0735147	CG7928	chr3R-30051564-30052063	2.11576	0.0171828	2.11576
0.0681888	CG7928	chr3R-30060878-30061377	1.77471	0.0379726	1.77471
0.100596	CG7943	chr3R-30081242-30081741	2.93839	0.00164963	2.93839
0.0539446	CG7943	chr3R-30075085-30075584	1.97274	0.0242626	1.97274
0.0629855	CG7943	chr3R-30028997-30029496	1.88511	0.0297076	1.88511
0.0568892	CG7943	chr3R-29997681-29998180	1.87503	0.030394	1.87503
0.0864135	CG7945	chr3L-15477558-15478057	2.44282	0.00728645	2.44282
0.0760866	CG7945	chr3L-15496419-15496918	2.15937	0.0154107	2.15937
0.0688819	CG7945	chr3L-15548501-15549000	2.05893	0.0197503	2.05893
0.0647025	CG7945	chr3L-15483585-15484084	1.90395	0.0284585	1.90395
-0.0777467	CG7945	chr3L-15514845-15515344	-1.64521	0.0499636	1.64521
-0.101116	CG7946	chr3R-30055834-30056333	-2.29862	0.0107632	2.29862
-0.105583	CG7946	chr3R-30043061-30043560	-2.23025	0.0128653	2.23025
0.0675669	CG7946	chr3R-30077273-30077772	2.18802	0.0143342	2.18802
-0.107333	CG7946	chr3R-30021861-30022360	-2.17968	0.0146407	2.17968
-0.0933683	CG7946	chr3R-30095336-30095835	-2.14151	0.0161163	2.14151
-0.0987941	CG7946	chr3R-30095953-30096452	-2.07734	0.0188849	2.07734
-0.0985337	CG7946	chr3R-30058773-30059272	-1.93933	0.0262307	1.93933
-0.085809	CG7946	chr3R-30091008-30091507	-1.92427	0.0271603	1.92427
0.0606725	CG7946	chr3R-30090236-30090735	1.80081	0.0358668	1.80081
-0.0809152	CG7946	chr3R-30019771-30020270	-1.76171	0.0390591	1.76171
-0.0880899	CG7946	chr3R-30060878-30061377	-1.6756	0.0469078	1.6756
0.128474	CG7949	chr3L-10911173-10911672	3.08822	0.0010068	3.08822
0.104186	CG7949	chr3L-10912604-10913103	3.02834	0.00122952	3.02834
0.0936054	CG7949	chr3L-10903863-10904362	2.23801	0.0126102	2.23801
0.0743739	CG7949	chr3L-10912031-10912530	1.80911	0.0352168	1.80911
0.091425	CG7953	chr2L-13837423-13837922	4.29837	8.60290575339832e-06	4.29837
0.0691459	CG7953	chr2L-13833098-13833597	3.50319	0.00022986	3.50319
0.0927699	CG7956	chr3R-21477361-21477860	2.7816	0.00270459	2.7816
0.0707132	CG7956	chr3R-21480774-21481273	1.96271	0.0248398	1.96271
-0.0666198	CG7956	chr3R-21556991-21557490	-1.80599	0.0354602	1.80599
0.0575992	CG7956	chr3R-21566969-21567468	1.732	0.0416365	1.732
0.0567875	CG7956	chr3R-21514951-21515450	1.72402	0.0423519	1.72402
0.0509627	CG7956	chr3R-21493688-21494187	1.69023	0.0454922	1.69023
-0.055649	CG7963	chr3R-8349024-8349523	-1.64721	0.0497573	1.64721
0.198114	CG7966	chr3R-13051256-13051755	3.44322	0.00028742	3.44322
0.104544	CG7966	chr3R-13016444-13016943	2.14477	0.0159856	2.14477
0.0999208	CG7966	chr3R-13079088-13079587	2.0126	0.0220784	2.0126
0.123474	CG7966	chr3R-13088353-13088852	1.90859	0.0281575	1.90859
0.0856642	CG7966	chr3R-13078200-13078699	1.76289	0.0389596	1.76289
-0.0827926	CG7967	chr3L-1661813-1662312	-2.3302	0.00989785	2.3302
-0.0622345	CG7967	chr3L-1689968-1690467	-1.67176	0.0472857	1.67176
0.0946565	CG7967	chr3L-1647254-1647753	1.65126	0.0493429	1.65126
0.140224	CG7968	chr2L-13874084-13874583	5.61486	9.83632277786048e-09	5.61486
0.0764229	CG7968	chr2L-13865640-13866139	2.85804	0.00213136	2.85804
0.051206	CG7968	chr2L-13806096-13806595	2.29446	0.010882	2.29446
0.0580333	CG7968	chr2L-13873157-13873656	1.93418	0.0265453	1.93418
-0.0899133	CG7970	chr3L-1661813-1662312	-2.65767	0.00393417	2.65767
-0.0928374	CG7970	chr3L-1648630-1649129	-2.56411	0.00517208	2.56411
-0.0634981	CG7970	chr3L-1637547-1638046	-2.05816	0.0197875	2.05816
-0.0802806	CG7970	chr3L-1664084-1664583	-2.05227	0.0200717	2.05227
-0.0643557	CG7970	chr3L-1628299-1628798	-1.84403	0.0325893	1.84403
-0.0639597	CG7970	chr3L-1686296-1686795	-1.76363	0.0388971	1.76363
-0.0633401	CG7970	chr3L-1626830-1627329	-1.65011	0.0494602	1.65011
0.447049	CG7971	chr3L-1661813-1662312	2.95979	0.00153927	2.95979
0.398326	CG7971	chr3L-1628299-1628798	2.31025	0.0104372	2.31025
0.416823	CG7971	chr3L-1629137-1629636	2.20482	0.0137335	2.20482
0.360482	CG7971	chr3L-1663497-1663996	2.13869	0.0162306	2.13869
0.263412	CG7971	chr3L-1637547-1638046	2.13426	0.0164108	2.13426
0.394216	CG7971	chr3L-1626830-1627329	2.11326	0.0172893	2.11326
0.37195	CG7971	chr3L-1648630-1649129	2.05372	0.0200015	2.05372
0.377776	CG7971	chr3L-1636857-1637356	1.89907	0.028778	1.89907
0.354551	CG7971	chr3L-1664084-1664583	1.84719	0.03236	1.84719
0.0964017	CG7974	chr3L-1696702-1697201	2.98599	0.0014133	2.98599
0.0975918	CG7974	chr3L-1636857-1637356	2.73198	0.00314777	2.73198
0.0688242	CG7974	chr3L-1681336-1681835	2.33842	0.00968277	2.33842
0.0749012	CG7974	chr3L-1663497-1663996	2.21604	0.0133444	2.21604
0.0662158	CG7974	chr3L-1685664-1686163	2.0678	0.0193292	2.0678
0.0662823	CG7974	chr3L-1629137-1629636	2.04601	0.0203778	2.04601
0.0976267	CG7979	chr3L-8228309-8228808	3.07106	0.00106652	3.07106
0.0886712	CG7979	chr3L-8226949-8227448	2.82442	0.0023683	2.82442
0.0773914	CG7979	chr3L-8223589-8224088	2.79952	0.00255891	2.79952
0.0835778	CG7979	chr3L-8225293-8225792	2.36427	0.00903281	2.36427
0.0593895	CG7979	chr3L-8210470-8210969	2.30253	0.0106527	2.30253
0.0650167	CG7979	chr3L-8226026-8226525	2.13498	0.0163815	2.13498
0.0590114	CG7979	chr3L-8209726-8210225	1.9608	0.0249512	1.9608
0.0554591	CG7979	chr3L-8220704-8221203	1.79915	0.0359973	1.79915
-0.0678716	CG7979	chr3L-8139645-8140144	-1.78345	0.0372565	1.78345
0.188479	CG7985	chr3R-18203184-18203683	3.4521	0.000278125	3.4521
0.150414	CG7985	chr3R-18205785-18206284	2.72624	0.00320297	2.72624
0.153054	CG7985	chr3R-18201720-18202219	2.70102	0.0034564	2.70102
0.148319	CG7985	chr3R-18204594-18205093	2.61678	0.00443811	2.61678
0.108363	CG7985	chr3R-18206801-18207300	2.31007	0.010442	2.31007
-0.100855	CG7985	chr3R-18235816-18236315	-2.09685	0.0180033	2.09685
0.101174	CG7985	chr3R-18209183-18209682	2.03541	0.0209046	2.03541
0.110399	CG7985	chr3R-18182900-18183399	1.99545	0.0229969	1.99545
-0.100503	CG7985	chr3R-18230620-18231119	-1.88764	0.0295372	1.88764
-0.0948671	CG7985	chr3R-18169870-18170369	-1.87175	0.0306206	1.87175
-0.0896489	CG7985	chr3R-18232212-18232711	-1.85664	0.0316813	1.85664
-0.0986781	CG7985	chr3R-18231553-18232052	-1.83706	0.0331006	1.83706
0.0718512	CG7987	chr3R-14622727-14623226	2.3047	0.0105916	2.3047
0.0667802	CG7987	chr3R-14614799-14615298	2.14543	0.0159591	2.14543
0.0606024	CG7987	chr3R-14588275-14588774	2.01229	0.0220948	2.01229
0.0604044	CG7987	chr3R-14557887-14558386	1.8463	0.0324242	1.8463
0.0618814	CG7987	chr3R-14542413-14542912	1.74659	0.0403541	1.74659
0.0527213	CG7987	chr3R-14598076-14598575	1.66324	0.0481321	1.66324
0.113001	CG7988	chr3R-18209757-18210256	3.25491	0.000567134	3.25491
0.0814151	CG7988	chr3R-18202446-18202945	2.55328	0.00533564	2.55328
-0.0702079	CG7988	chr3R-18223467-18223966	-2.26036	0.0118995	2.26036
0.0689744	CG7988	chr3R-18182900-18183399	1.84305	0.0326611	1.84305
-0.149397	CG7990	chrX-19153304-19153803	-2.83577	0.00228574	2.83577
-0.147009	CG7990	chrX-19158777-19159276	-2.7095	0.00336926	2.7095
-0.130052	CG7990	chrX-19158064-19158563	-2.56959	0.00509093	2.56959
-0.146505	CG7990	chrX-19220305-19220804	-2.48407	0.00649447	2.48407
-0.129184	CG7990	chrX-19160761-19161260	-2.26103	0.0118788	2.26103
-0.120382	CG7990	chrX-19160258-19160757	-2.24476	0.0123919	2.24476
-0.121313	CG7990	chrX-19166033-19166532	-2.07093	0.0191827	2.07093
-0.119755	CG7990	chrX-19159664-19160163	-2.05137	0.0201153	2.05137
-0.108229	CG7990	chrX-19166629-19167128	-2.01319	0.0220471	2.01319
-0.114146	CG7990	chrX-19161998-19162497	-1.96703	0.02459	1.96703
-0.0884776	CG7990	chrX-19172558-19173057	-1.93294	0.026622	1.93294
-0.112543	CG7990	chrX-19155774-19156273	-1.92202	0.0273017	1.92202
-0.106294	CG7990	chrX-19241933-19242432	-1.77469	0.0379746	1.77469
-0.0978581	CG7990	chrX-19162552-19163051	-1.76236	0.039004	1.76236
-0.100079	CG7990	chrX-19174790-19175289	-1.67922	0.0465547	1.67922
-0.097375	CG7990	chrX-19187642-19188141	-1.64918	0.0495549	1.64918
0.250714	CG7991	chr3L-1706729-1707228	4.79682	8.06037284571548e-07	4.79682
0.229832	CG7991	chr3L-1682773-1683272	4.0569	2.48637355439974e-05	4.0569
0.162162	CG7991	chr3L-1673529-1674028	3.54693	0.000194876	3.54693
0.181906	CG7991	chr3L-1683859-1684358	3.36071	0.000388713	3.36071
0.156427	CG7991	chr3L-1716876-1717375	3.28203	0.000515313	3.28203
0.179286	CG7991	chr3L-1683316-1683815	3.2795	0.000519964	3.2795
0.150978	CG7991	chr3L-1703685-1704184	2.86884	0.00205988	2.86884
0.145871	CG7991	chr3L-1679157-1679656	2.74877	0.00299094	2.74877
0.136054	CG7991	chr3L-1701420-1701919	2.70099	0.00345666	2.70099
0.122202	CG7991	chr3L-1674300-1674799	2.43362	0.00747431	2.43362
0.125151	CG7991	chr3L-1680044-1680543	2.30522	0.0105772	2.30522
0.123104	CG7991	chr3L-1681336-1681835	2.27886	0.0113377	2.27886
0.0953729	CG7991	chr3L-1699923-1700422	2.21443	0.0133996	2.21443
0.103942	CG7991	chr3L-1628299-1628798	2.0721	0.0191282	2.0721
0.0811317	CG7991	chr3L-1713418-1713917	2.02512	0.0214274	2.02512
0.0969345	CG7991	chr3L-1661813-1662312	1.97222	0.0242924	1.97222
0.0926492	CG7991	chr3L-1689263-1689762	1.86005	0.0314394	1.86005
0.102004	CG7991	chr3L-1705816-1706315	1.84542	0.032488	1.84542
0.0893046	CG7991	chr3L-1716196-1716695	1.82376	0.0340941	1.82376
0.0844174	CG7991	chr3L-1693853-1694352	1.66506	0.0479501	1.66506
0.106308	CG7992	chrX-19247791-19248290	2.15626	0.0155317	2.15626
0.0771249	CG7992	chrX-19248429-19248928	2.03579	0.0208857	2.03579
0.588326	CG7997	chr2R-16343274-16343773	6.07162	6.33141305663486e-10	6.07162
0.208429	CG7997	chr2R-16386186-16386685	2.03026	0.021165	2.03026
0.213756	CG7997	chr2R-16338000-16338499	1.92196	0.0273052	1.92196
0.176131	CG7997	chr2R-16336449-16336948	1.66178	0.0482785	1.66178
0.0618869	CG8001	chr3L-1707551-1708050	2.66388	0.00386221	2.66388
-0.076308	CG8001	chr3L-1793181-1793680	-2.37086	0.00887348	2.37086
-0.0656535	CG8001	chr3L-1777800-1778299	-2.09031	0.0182949	2.09031
-0.0603095	CG8001	chr3L-1774912-1775411	-1.92511	0.0271077	1.92511
-0.0583766	CG8001	chr3L-1738777-1739276	-1.87063	0.0306984	1.87063
-0.0983802	CG8003	chr3L-10670820-10671319	-2.68153	0.00366428	2.68153
-0.0827448	CG8003	chr3L-10671640-10672139	-2.31859	0.0102087	2.31859
-0.0720918	CG8003	chr3L-10690841-10691340	-2.26917	0.0116291	2.26917
-0.0761145	CG8003	chr3L-10621932-10622431	-2.22786	0.012945	2.22786
0.0635573	CG8003	chr3L-10620472-10620971	2.08767	0.0184139	2.08767
-0.0556952	CG8003	chr3L-10612546-10613045	-1.71551	0.0431255	1.71551
0.0865255	CG8004	chr3L-19960146-19960645	2.54731	0.00542785	2.54731
0.0717093	CG8004	chr3L-19949909-19950408	2.53173	0.00567501	2.53173
0.0620026	CG8004	chr3L-19949199-19949698	2.32476	0.0100424	2.32476
0.057856	CG8004	chr3L-19935094-19935593	2.13409	0.0164178	2.13409
0.0508441	CG8004	chr3L-19936706-19937205	1.81434	0.0348129	1.81434
-0.0577317	CG8005	chr3L-8178192-8178691	-2.06848	0.0192973	2.06848
-0.0522329	CG8005	chr3L-8193798-8194297	-1.83728	0.0330839	1.83728
-0.0505725	CG8005	chr3L-8242876-8243375	-1.7475	0.0402757	1.7475
0.305087	CG8008	chr2R-9162767-9163266	4.73833	1.07744081466625e-06	4.73833
0.187926	CG8008	chr2R-9161039-9161538	4.31484	7.98592703210919e-06	4.31484
0.252683	CG8008	chr2R-9201384-9201883	3.87813	5.26306291084565e-05	3.87813
0.146826	CG8008	chr2R-9138799-9139298	3.43169	0.000299921	3.43169
0.210888	CG8008	chr2R-9203991-9204490	3.25882	0.000559393	3.25882
0.180832	CG8008	chr2R-9122807-9123306	2.80871	0.00248705	2.80871
0.143754	CG8008	chr2R-9164784-9165283	2.52007	0.00586661	2.52007
0.115986	CG8008	chr2R-9183500-9183999	2.37787	0.00870652	2.37787
0.146242	CG8008	chr2R-9116342-9116841	2.18059	0.0146068	2.18059
0.147403	CG8008	chr2R-9139357-9139856	2.12812	0.0166636	2.12812
0.120345	CG8008	chr2R-9202274-9202773	1.88685	0.0295901	1.88685
0.140026	CG8008	chr2R-9181135-9181634	1.68337	0.0461515	1.68337
0.128173	CG8009	chr3L-10648608-10649107	2.90562	0.0018326	2.90562
0.127088	CG8009	chr3L-10621090-10621589	2.45072	0.00712863	2.45072
0.121038	CG8009	chr3L-10649117-10649616	2.42771	0.00759733	2.42771
0.0717343	CG8010	chrX-19313310-19313809	2.42897	0.00757099	2.42897
0.0593827	CG8010	chrX-19252637-19253136	1.96008	0.0249932	1.96008
-0.0539494	CG8010	chrX-19306585-19307084	-1.7484	0.0401975	1.7484
0.162097	CG8012	chr3L-8215505-8216004	4.49814	3.42757645050737e-06	4.49814
0.187605	CG8012	chr3L-8205171-8205670	3.99026	3.30008460773842e-05	3.99026
0.0636479	CG8012	chr3L-8214039-8214538	2.15942	0.0154087	2.15942
0.0798484	CG8012	chr3L-8238759-8239258	1.98454	0.023598	1.98454
0.0698275	CG8012	chr3L-8180661-8181160	1.86464	0.0311162	1.86464
0.0854975	CG8021	chr3R-8652776-8653275	2.84656	0.00220972	2.84656
0.0839231	CG8021	chr3R-8611163-8611662	2.45306	0.00708238	2.45306
-0.0882605	CG8021	chr3R-8621544-8622043	-2.44577	0.00722707	2.44577
0.0740149	CG8021	chr3R-8614015-8614514	2.30588	0.0105586	2.30588
0.0536005	CG8021	chr3R-8694044-8694543	1.81895	0.0344594	1.81895
-0.0661255	CG8021	chr3R-8664685-8665184	-1.80318	0.03568	1.80318
-0.0628045	CG8021	chr3R-8620637-8621136	-1.66891	0.0475675	1.66891
-0.110872	CG8027	chr2R-9232216-9232715	-2.2266	0.0129872	2.2266
-0.111158	CG8027	chr2R-9183500-9183999	-2.18199	0.014555	2.18199
0.10757	CG8027	chr2R-9247096-9247595	2.151	0.015738	2.151
-0.11788	CG8027	chr2R-9162767-9163266	-1.80557	0.0354925	1.80557
0.163298	CG8031	chr3R-12981868-12982367	3.10326	0.000956995	3.10326
-0.0979292	CG8031	chr3R-12976287-12976786	-1.98863	0.0233711	1.98863
0.0922382	CG8031	chr3R-13051256-13051755	1.75947	0.0392491	1.75947
0.127352	CG8032	chr3R-8709660-8710159	3.72281	9.85103067142397e-05	3.72281
0.0992613	CG8032	chr3R-8687011-8687510	3.17662	0.000745012	3.17662
0.084065	CG8032	chr3R-8626843-8627342	2.32042	0.0101592	2.32042
-0.0726483	CG8032	chr3R-8617300-8617799	-2.04709	0.0203248	2.04709
0.055286	CG8032	chr3R-8645520-8646019	2.03603	0.0208734	2.03603
0.0568912	CG8032	chr3R-8632382-8632881	2.00862	0.0222889	2.00862
0.0536039	CG8032	chr3R-8697726-8698225	1.67729	0.0467429	1.67729
-0.0703666	CG8032	chr3R-8668459-8668958	-1.65715	0.0487446	1.65715
0.638777	CG8034	chrX-19298549-19299048	5.05983	2.09810565358325e-07	5.05983
0.563161	CG8034	chrX-19314840-19315339	4.69499	1.33309549135597e-06	4.69499
0.374122	CG8034	chrX-19259817-19260316	3.54772	0.000194291	3.54772
0.427267	CG8034	chrX-19290043-19290542	3.35382	0.000398525	3.35382
0.434878	CG8034	chrX-19297800-19298299	3.27989	0.000519245	3.27989
0.343233	CG8034	chrX-19288943-19289442	2.81433	0.00244394	2.81433
0.327864	CG8034	chrX-19315485-19315984	2.73659	0.00310393	2.73659
0.286512	CG8034	chrX-19326032-19326531	2.61473	0.00446496	2.61473
0.285068	CG8034	chrX-19317151-19317650	2.56615	0.00514177	2.56615
0.280929	CG8034	chrX-19321832-19322331	2.481	0.00655073	2.481
0.223427	CG8034	chrX-19296973-19297472	2.34676	0.00946878	2.34676
0.287332	CG8034	chrX-19286005-19286504	2.21875	0.0132518	2.21875
0.174277	CG8034	chrX-19265681-19266180	1.93958	0.0262155	1.93958
0.262035	CG8034	chrX-19291644-19292143	1.80414	0.0356049	1.80414
-0.25827	CG8034	chrX-19248429-19248928	-1.77335	0.0380851	1.77335
0.226888	CG8034	chrX-19264369-19264868	1.72909	0.0418962	1.72909
0.260465	CG8034	chrX-19303512-19304011	1.72551	0.0422177	1.72551
0.191891	CG8034	chrX-19260335-19260834	1.70159	0.0444162	1.70159
0.26068	CG8036	chr3R-8671038-8671537	3.51805	0.000217363	3.51805
0.12761	CG8036	chr3R-8642562-8643061	1.86434	0.0311368	1.86434
0.0879979	CG8038	chr3L-8011452-8011951	2.24879	0.0122628	2.24879
0.0656418	CG8038	chr3L-8008886-8009385	2.14059	0.0161537	2.14059
0.0629551	CG8038	chr3L-8013953-8014452	2.04579	0.0203886	2.04579
0.0621322	CG8038	chr3L-7934824-7935323	1.91642	0.0276556	1.91642
0.0723498	CG8038	chr3L-8008384-8008883	1.90902	0.02813	1.90902
-0.0616496	CG8038	chr3L-7991405-7991904	-1.69344	0.0451854	1.69344
0.0775507	CG8042	chr3L-7988426-7988925	2.11198	0.0173442	2.11198
0.0630029	CG8042	chr3L-7990895-7991394	1.68607	0.0458914	1.68607
-0.0581128	CG8042	chr3L-8009769-8010268	-1.65964	0.0484932	1.65964
0.147027	CG8043	chr3R-8686392-8686891	3.76614	8.28942745293169e-05	3.76614
0.103828	CG8043	chr3R-8701136-8701635	2.78387	0.00268576	2.78387
0.103395	CG8043	chr3R-8702353-8702852	2.70136	0.00345285	2.70136
0.0926073	CG8043	chr3R-8664685-8665184	2.49766	0.00625078	2.49766
0.090136	CG8043	chr3R-8634128-8634627	2.31287	0.010365	2.31287
0.0749149	CG8043	chr3R-8690162-8690661	2.07882	0.018817	2.07882
0.0722974	CG8043	chr3R-8641745-8642244	1.91739	0.0275939	1.91739
0.457058	CG8046	chr2R-9164784-9165283	6.00352	9.65445618086486e-10	6.00352
0.430144	CG8046	chr2R-9201384-9201883	4.33415	7.31617164632014e-06	4.33415
0.462799	CG8046	chr2R-9162767-9163266	4.29905	8.57648415458023e-06	4.29905
0.334549	CG8046	chr2R-9183500-9183999	4.11908	1.90195692998295e-05	4.11908
0.364928	CG8046	chr2R-9138799-9139298	4.07987	2.25301528673662e-05	4.07987
0.248132	CG8046	chr2R-9139357-9139856	2.48179	0.00653618	2.48179
0.230372	CG8046	chr2R-9161039-9161538	2.39764	0.00825045	2.39764
0.219603	CG8046	chr2R-9203991-9204490	2.10593	0.0176053	2.10593
0.204993	CG8046	chr2R-9122807-9123306	1.75178	0.0399057	1.75178
0.230411	CG8046	chr2R-9130352-9130851	1.73746	0.041153	1.73746
0.277887	CG8051	chrX-19305123-19305622	3.73008	9.57105439424612e-05	3.73008
0.233577	CG8051	chrX-19295214-19295713	3.17558	0.000747697	3.17558
0.262594	CG8051	chrX-19317151-19317650	2.69957	0.00347149	2.69957
0.191731	CG8051	chrX-19259817-19260316	2.69159	0.00355559	2.69159
0.164687	CG8051	chrX-19352965-19353464	2.40074	0.00818101	2.40074
0.184712	CG8051	chrX-19314840-19315339	2.39111	0.00839877	2.39111
0.151465	CG8051	chrX-19290043-19290542	2.31333	0.0103523	2.31333
0.161723	CG8051	chrX-19264369-19264868	2.25295	0.0121312	2.25295
0.154487	CG8051	chrX-19313310-19313809	2.23554	0.0126909	2.23554
0.134797	CG8051	chrX-19291644-19292143	1.88365	0.0298064	1.88365
0.114448	CG8051	chrX-19265681-19266180	1.77667	0.0378111	1.77667
0.15577	CG8051	chrX-19294635-19295134	1.76897	0.0384496	1.76897
0.153032	CG8051	chrX-19298549-19299048	1.70808	0.0438108	1.70808
0.128232	CG8051	chrX-19261501-19262000	1.70526	0.0440731	1.70526
0.0731876	CG8060	chr2R-16369616-16370115	2.87662	0.00200982	2.87662
-0.0561001	CG8060	chr2R-16359185-16359684	-1.88394	0.0297866	1.88394
-0.0510496	CG8060	chr2R-16270307-16270806	-1.76684	0.0386276	1.76684
-0.0536824	CG8060	chr2R-16353351-16353850	-1.70332	0.0442537	1.70332
0.0816775	CG8064	chr3R-18316004-18316503	2.34712	0.00945948	2.34712
0.0603465	CG8064	chr3R-18244936-18245435	1.88926	0.0294288	1.88926
0.0579838	CG8064	chr3R-18315485-18315984	1.80129	0.0358288	1.80129
0.276158	CG8066	chr3R-14569338-14569837	3.20051	0.000685916	3.20051
0.255521	CG8066	chr3R-14584998-14585497	2.57525	0.00500844	2.57525
0.263475	CG8066	chr3R-14568648-14569147	2.31561	0.0102898	2.31561
0.198009	CG8066	chr3R-14576855-14577354	1.8969	0.0289206	1.8969
0.165956	CG8066	chr3R-14583576-14584075	1.79053	0.0366845	1.79053
0.0517629	CG8067	chr2R-13965953-13966452	2.06882	0.0192814	2.06882
0.0611019	CG8067	chr2R-14014137-14014636	1.9366	0.0263968	1.9366
0.0524206	CG8067	chr2R-14015391-14015890	1.91223	0.0279233	1.91223
0.0752672	CG8072	chr3L-10171525-10172024	3.30135	0.000481098	3.30135
0.0542793	CG8072	chr3L-10165157-10165656	3.11865	0.000908411	3.11865
0.0614899	CG8072	chr3L-10184273-10184772	2.75624	0.00292353	2.75624
0.0564508	CG8072	chr3L-10135465-10135964	2.69034	0.003569	2.69034
0.0531617	CG8072	chr3L-10193880-10194379	2.49225	0.00634681	2.49225
0.0534348	CG8072	chr3L-10110602-10111101	2.26573	0.011734	2.26573
0.136849	CG8078	chr2R-9144993-9145492	3.21029	0.000662996	3.21029
0.105775	CG8078	chr2R-9068318-9068817	2.34933	0.00940374	2.34933
0.103417	CG8078	chr2R-9138799-9139298	2.33255	0.00983599	2.33255
0.100202	CG8078	chr2R-9070698-9071197	2.20006	0.0139013	2.20006
0.0997359	CG8078	chr2R-9071207-9071706	2.13559	0.0163565	2.13559
0.100477	CG8078	chr2R-9138198-9138697	2.0472	0.020319	2.0472
-0.0774286	CG8078	chr2R-9059789-9060288	-2.03371	0.0209906	2.03371
0.0813757	CG8078	chr2R-9139357-9139856	1.89617	0.028969	1.89617
0.0819584	CG8078	chr2R-9065456-9065955	1.87141	0.030644	1.87141
0.0881422	CG8078	chr2R-9140809-9141308	1.76029	0.0391793	1.76029
0.0905551	CG8078	chr2R-9092805-9093304	1.74678	0.0403378	1.74678
0.0840511	CG8078	chr2R-9143706-9144205	1.71155	0.0434899	1.71155
-0.0960876	CG8079	chr2R-15174902-15175401	-2.46159	0.00691609	2.46159
-0.0849162	CG8079	chr2R-15172483-15172982	-2.15043	0.0157607	2.15043
-0.0691378	CG8079	chr2R-15200987-15201486	-2.13207	0.0165006	2.13207
0.0687925	CG8079	chr2R-15252324-15252823	2.03265	0.0210438	2.03265
-0.0798888	CG8079	chr2R-15180435-15180934	-1.92442	0.027151	1.92442
-0.073991	CG8079	chr2R-15173833-15174332	-1.89545	0.0290166	1.89545
-0.0749846	CG8079	chr2R-15171909-15172408	-1.85044	0.0321254	1.85044
-0.0783369	CG8079	chr2R-15171132-15171631	-1.76236	0.0390042	1.76236
0.083858	CG8080	chr2R-9051529-9052028	2.25105	0.0121913	2.25105
0.0817412	CG8080	chr2R-9132198-9132697	2.02163	0.0216073	2.02163
0.0722137	CG8080	chr2R-9073620-9074119	1.89211	0.0292383	1.89211
0.151933	CG8083	chr2R-9064261-9064760	5.01536	2.64677408407291e-07	5.01536
0.117927	CG8083	chr2R-9057407-9057906	4.60571	2.05531360479247e-06	4.60571
0.0884529	CG8083	chr2R-9065456-9065955	2.77477	0.00276208	2.77477
0.0605944	CG8083	chr2R-9071207-9071706	2.25388	0.0121017	2.25388
0.0529463	CG8083	chr2R-9068318-9068817	1.8991	0.0287757	1.8991
0.210994	CG8086	chr2L-8275972-8276471	4.14943	1.66652184162313e-05	4.14943
0.145871	CG8086	chr2L-8253039-8253538	3.67965	0.000116777	3.67965
0.141694	CG8086	chr2L-8257309-8257808	3.60105	0.000158468	3.60105
0.178982	CG8086	chr2L-8256597-8257096	3.53155	0.000206567	3.53155
0.115766	CG8086	chr2L-8254308-8254807	2.89753	0.00188059	2.89753
0.159373	CG8086	chr2L-8253747-8254246	2.41913	0.00777893	2.41913
0.109277	CG8086	chr2L-8220474-8220973	2.39762	0.00825094	2.39762
-0.0701002	CG8086	chr2L-8297015-8297514	-1.84334	0.0326394	1.84334
0.253033	CG8089	chr2R-15118546-15119045	3.35487	0.000397011	3.35487
0.259683	CG8089	chr2R-15135268-15135767	3.1539	0.000805519	3.1539
0.257636	CG8089	chr2R-15128158-15128657	3.11049	0.000933878	3.11049
0.230933	CG8089	chr2R-15117682-15118181	2.93987	0.00164174	2.93987
0.293855	CG8089	chr2R-15136149-15136648	2.84994	0.00218636	2.84994
0.228782	CG8089	chr2R-15129487-15129986	2.5464	0.00544195	2.5464
-0.167475	CG8089	chr2R-15115868-15116367	-2.44698	0.00720287	2.44698
-0.166462	CG8089	chr2R-15155160-15155659	-2.20669	0.013668	2.20669
0.181327	CG8089	chr2R-15134413-15134912	2.15336	0.0156453	2.15336
0.176033	CG8089	chr2R-15136926-15137425	1.96358	0.0247895	1.96358
-0.13195	CG8089	chr2R-15115039-15115538	-1.87342	0.0305053	1.87342
-0.124459	CG8089	chr2R-15164578-15165077	-1.73303	0.0415452	1.73303
-0.12741	CG8097	chrX-15554361-15554860	-2.56747	0.00512225	2.56747
0.0581592	CG8097	chrX-15534215-15534714	1.7679	0.0385392	1.7679
-0.0694641	CG8097	chrX-15631315-15631814	-1.75615	0.039531	1.75615
0.0973076	CG8102	chr2R-15308238-15308737	2.75785	0.00290916	2.75785
-0.08463	CG8102	chr2R-15330625-15331124	-2.35469	0.00926896	2.35469
-0.0689829	CG8102	chr2R-15329124-15329623	-1.98655	0.0234863	1.98655
0.0600996	CG8102	chr2R-15290530-15291029	1.75599	0.0395453	1.75599
-0.22603	CG8108	chr3L-9855572-9856071	-2.37791	0.00870547	2.37791
-0.190267	CG8108	chr3L-9856137-9856636	-1.8852	0.0297015	1.8852
-0.158341	CG8108	chr3L-9898389-9898888	-1.74359	0.0406155	1.74359
0.0943134	CG8111	chr3L-7930317-7930816	2.77541	0.00275662	2.77541
0.0878724	CG8111	chr3L-7869723-7870222	2.34132	0.00960796	2.34132
-0.077478	CG8111	chr3L-7868681-7869180	-1.79563	0.036277	1.79563
0.520103	CG8112	chr3R-8712046-8712545	4.97912	3.19376063317389e-07	4.97912
0.332798	CG8112	chr3R-8718361-8718860	4.33164	7.40028649663478e-06	4.33164
0.346792	CG8112	chr3R-8717180-8717679	3.64866	0.000131808	3.64866
0.26619	CG8112	chr3R-8714104-8714603	3.0677	0.00107858	3.0677
0.332386	CG8112	chr3R-8740731-8741230	2.65414	0.00397551	2.65414
0.209704	CG8112	chr3R-8707090-8707589	2.08719	0.0184353	2.08719
0.184224	CG8112	chr3R-8671038-8671537	1.83067	0.0335749	1.83067
0.172622	CG8112	chr3R-8713186-8713685	1.66022	0.0484349	1.66022
-0.102764	CG8116	chr3R-8676392-8676891	-2.48608	0.00645804	2.48608
0.0609772	CG8116	chr3R-8744984-8745483	2.00208	0.0226381	2.00208
0.0581806	CG8116	chr3R-8748481-8748980	1.9501	0.0255823	1.9501
-0.0789158	CG8116	chr3R-8766235-8766734	-1.78781	0.0369037	1.78781
0.0500004	CG8116	chr3R-8731813-8732312	1.76042	0.0391687	1.76042
-0.0664057	CG8116	chr3R-8669300-8669799	-1.69462	0.0450735	1.69462
0.132234	CG8121	chr3R-9287062-9287561	2.64466	0.00408865	2.64466
-0.0776895	CG8121	chr3R-9318503-9319002	-2.41639	0.00783763	2.41639
-0.0718147	CG8121	chr3R-9314865-9315364	-2.25936	0.0119306	2.25936
-0.0800034	CG8121	chr3R-9292547-9293046	-2.18908	0.0142954	2.18908
-0.0865695	CG8121	chr3R-9297086-9297585	-2.16799	0.0150798	2.16799
-0.0677837	CG8121	chr3R-9299111-9299610	-2.0503	0.0201677	2.0503
0.0995128	CG8121	chr3R-9373604-9374103	1.90032	0.0286953	1.90032
-0.0604391	CG8121	chr3R-9313234-9313733	-1.84785	0.0323122	1.84785
-0.0655401	CG8121	chr3R-9324976-9325475	-1.77442	0.0379966	1.77442
0.0904515	CG8121	chr3R-9384185-9384684	1.72287	0.0424563	1.72287
0.101157	CG8121	chr3R-9357139-9357638	1.71631	0.0430526	1.71631
0.103771	CG8121	chr3R-9345901-9346400	1.70629	0.0439771	1.70629
0.110879	CG8128	chrX-15697254-15697753	2.715	0.00331378	2.715
0.100714	CG8128	chrX-15675171-15675670	2.57291	0.0050423	2.57291
0.0759234	CG8128	chrX-15651533-15652032	2.13427	0.0164104	2.13427
0.0721634	CG8128	chrX-15731881-15732380	2.0939	0.0181345	2.0939
0.0663333	CG8128	chrX-15710323-15710822	1.68258	0.046228	1.68258
0.130243	CG8129	chr3R-9396491-9396990	3.51318	0.000221388	3.51318
0.0924364	CG8129	chr3R-9397092-9397591	2.53251	0.0056624	2.53251
0.0839096	CG8129	chr3R-9412341-9412840	2.12162	0.0169347	2.12162
0.0726196	CG8129	chr3R-9347692-9348191	1.81239	0.0349633	1.81239
0.072339	CG8129	chr3R-9323647-9324146	1.78842	0.0368542	1.78842
0.0741574	CG8129	chr3R-9388969-9389468	1.78831	0.0368627	1.78831
0.071128	CG8129	chr3R-9379663-9380162	1.75743	0.0394224	1.75743
0.0735233	CG8129	chr3R-9376466-9376965	1.74556	0.0404434	1.74556
-0.0573484	CG8132	chr3R-9386847-9387346	-1.77842	0.0376671	1.77842
0.0559008	CG8132	chr3R-9384185-9384684	1.75304	0.039798	1.75304
0.100164	CG8134	chrX-15659818-15660317	3.24363	0.000590086	3.24363
0.0810245	CG8134	chrX-15748866-15749365	1.95016	0.0255786	1.95016
0.0688686	CG8134	chrX-15730860-15731359	1.91199	0.0279385	1.91199
0.0799425	CG8134	chrX-15738995-15739494	1.83103	0.0335482	1.83103
0.0717763	CG8136	chr3R-8671038-8671537	2.92921	0.00169914	2.92921
0.0868676	CG8142	chrX-17798862-17799361	2.54168	0.00551598	2.54168
0.0510316	CG8142	chrX-17830464-17830963	1.7328	0.0415659	1.7328
-0.0561208	CG8142	chrX-17829359-17829858	-1.65481	0.0489819	1.65481
-0.15267	CG8145	chr3R-8768023-8768522	-2.10703	0.0175574	2.10703
-0.140132	CG8145	chr3R-8697726-8698225	-1.87818	0.030178	1.87818
0.131485	CG8145	chr3R-8740731-8741230	1.82953	0.0336601	1.82953
-0.0662319	CG8149	chr3R-9542505-9543004	-2.0691	0.0192684	2.0691
-0.06875	CG8149	chr3R-9480084-9480583	-2.0207	0.0216556	2.0207
-0.0688932	CG8149	chr3R-9492061-9492560	-1.70963	0.0436673	1.70963
-0.0781323	CG8152	chr2R-15358852-15359351	-2.17734	0.0147278	2.17734
0.0601825	CG8152	chr2R-15289800-15290299	2.01253	0.0220819	2.01253
0.0500137	CG8152	chr2R-15293740-15294239	1.87113	0.0306633	1.87113
0.0525836	CG8152	chr2R-15354510-15355009	1.78113	0.0374456	1.78113
-0.0674892	CG8152	chr2R-15282663-15283162	-1.69886	0.0446731	1.69886
0.122444	CG8155	chr2R-15292736-15293235	3.82096	6.64675194997093e-05	3.82096
0.12155	CG8155	chr2R-15339448-15339947	3.41906	0.000314187	3.41906
0.0969816	CG8155	chr2R-15293740-15294239	2.45084	0.00712625	2.45084
0.0633317	CG8155	chr2R-15350078-15350577	2.06426	0.0194968	2.06426
-0.0734564	CG8155	chr2R-15288079-15288578	-2.02519	0.0214237	2.02519
0.221272	CG8157	chr2R-15350821-15351320	4.17319	1.50179534322322e-05	4.17319
0.187074	CG8157	chr2R-15359532-15360031	2.84446	0.00222431	2.84446
0.167181	CG8157	chr2R-15333431-15333930	2.72162	0.00324814	2.72162
0.148505	CG8157	chr2R-15353814-15354313	2.20243	0.0138174	2.20243
0.120661	CG8157	chr2R-15350078-15350577	2.05503	0.0199379	2.05503
0.144696	CG8157	chr2R-15322680-15323179	2.03355	0.0209985	2.03355
0.0949079	CG8157	chr2R-15284562-15285061	1.9734	0.0242253	1.9734
0.132667	CG8157	chr2R-15308238-15308737	1.91581	0.0276946	1.91581
0.112678	CG8157	chr2R-15291094-15291593	1.895	0.0290465	1.895
0.124828	CG8157	chr2R-15308811-15309310	1.84816	0.0322894	1.84816
0.123513	CG8157	chr2R-15349334-15349833	1.7885	0.0368476	1.7885
0.0910781	CG8159	chr3R-8714104-8714603	2.40028	0.00819122	2.40028
0.0781875	CG8159	chr3R-8694044-8694543	2.34071	0.00962351	2.34071
0.0724743	CG8159	chr3R-8740731-8741230	2.29451	0.0108805	2.29451
-0.0892528	CG8159	chr3R-8768023-8768522	-2.04308	0.0205222	2.04308
0.0610292	CG8159	chr3R-8729778-8730277	1.73974	0.0409524	1.73974
0.120777	CG8160	chr2R-15282663-15283162	3.78002	7.84093229177609e-05	3.78002
0.114297	CG8160	chr2R-15283355-15283854	3.59753	0.000160628	3.59753
0.108606	CG8160	chr2R-15334119-15334618	3.09119	0.000996769	3.09119
0.0597236	CG8160	chr2R-15307718-15308217	2.2245	0.0130573	2.2245
0.0555884	CG8160	chr2R-15286548-15287047	1.65191	0.0492768	1.65191
0.775686	CG8170	chr2R-9016045-9016544	5.27975	6.46812981215883e-08	5.27975
0.594763	CG8170	chr2R-9038435-9038934	4.79066	8.31180143988659e-07	4.79066
0.434641	CG8170	chr2R-9030765-9031264	3.53594	0.000203166	3.53594
0.477007	CG8170	chr2R-9025387-9025886	3.35672	0.00039437	3.35672
0.419082	CG8170	chr2R-9014818-9015317	2.54411	0.00547787	2.54411
0.356636	CG8170	chr2R-9036583-9037082	2.29136	0.0109712	2.29136
0.317918	CG8170	chr2R-9031787-9032286	2.16156	0.0153259	2.16156
0.30879	CG8170	chr2R-8990434-8990933	2.15829	0.0154527	2.15829
0.237915	CG8170	chr2R-9037684-9038183	2.07686	0.0189071	2.07686
0.31224	CG8170	chr2R-9017047-9017546	1.89763	0.0288725	1.89763
0.260419	CG8170	chr2R-8985624-8986123	1.83033	0.0336006	1.83033
0.0945427	CG8172	chr2R-8995414-8995913	3.98168	3.42145213038108e-05	3.98168
0.122322	CG8172	chr2R-8982932-8983431	3.60273	0.000157447	3.60273
0.0964698	CG8172	chr2R-9005159-9005658	2.91515	0.00177757	2.91515
0.0541163	CG8172	chr2R-8977129-8977628	2.84009	0.00225502	2.84009
0.0547926	CG8172	chr2R-9006410-9006909	2.61703	0.00443491	2.61703
0.0792363	CG8172	chr2R-9011909-9012408	2.42669	0.0076187	2.42669
0.0618324	CG8172	chr2R-9013412-9013911	2.30723	0.0105211	2.30723
0.0769791	CG8172	chr2R-8997266-8997765	2.12399	0.0168354	2.12399
0.0651865	CG8172	chr2R-8985624-8986123	1.75217	0.0398725	1.75217
0.115582	CG8173	chrX-17728251-17728750	3.35795	0.000392621	3.35795
0.0857947	CG8173	chrX-17697606-17698105	2.52214	0.00583218	2.52214
0.0583402	CG8173	chrX-17670387-17670886	1.80858	0.0352579	1.80858
0.221866	CG8176	chr3R-9501809-9502308	2.8013	0.00254485	2.8013
0.233609	CG8176	chr3R-9502332-9502831	2.66997	0.00379286	2.66997
0.24247	CG8176	chr3R-9533364-9533863	2.58318	0.0048947	2.58318
0.211745	CG8176	chr3R-9523270-9523769	2.57156	0.00506207	2.57156
0.219013	CG8176	chr3R-9532829-9533328	2.53005	0.0057023	2.53005
0.184424	CG8176	chr3R-9501267-9501766	2.10366	0.017704	2.10366
0.180434	CG8176	chr3R-9527155-9527654	1.99753	0.022884	1.99753
0.193159	CG8176	chr3R-9500525-9501024	1.98687	0.0234682	1.98687
0.151585	CG8176	chr3R-9503474-9503973	1.84875	0.0322472	1.84875
0.160629	CG8176	chr3R-9532215-9532714	1.81698	0.0346102	1.81698
0.159095	CG8176	chr3R-9526127-9526626	1.79616	0.0362349	1.79616
0.621111	CG8177	chr3L-9778734-9779233	5.68079	6.70360875497258e-09	5.68079
0.349304	CG8177	chr3L-9763501-9764000	3.90893	4.63525875550755e-05	3.90893
0.33179	CG8177	chr3L-9767948-9768447	2.95197	0.00157875	2.95197
0.398869	CG8177	chr3L-9771151-9771650	2.80019	0.00255365	2.80019
0.233212	CG8177	chr3L-9741997-9742496	2.57827	0.00496483	2.57827
-0.283272	CG8177	chr3L-9773837-9774336	-2.34099	0.00961642	2.34099
0.152704	CG8177	chr3L-9769852-9770351	2.18579	0.0144156	2.18579
-0.205015	CG8177	chr3L-9751472-9751971	-2.1114	0.017369	2.1114
0.179376	CG8177	chr3L-9742514-9743013	1.75686	0.0394704	1.75686
-0.191621	CG8177	chr3L-9786681-9787180	-1.7166	0.0430261	1.7166
0.775081	CG8180	chr2R-15482094-15482593	4.13363	1.7854114038316e-05	4.13363
0.686042	CG8180	chr2R-15476744-15477243	3.0914	0.00099607	3.0914
0.728148	CG8180	chr2R-15482603-15483102	3.06831	0.00107638	3.06831
0.482931	CG8180	chr2R-15474465-15474964	2.61334	0.00448314	2.61334
0.527825	CG8180	chr2R-15483433-15483932	2.5565	0.00528662	2.5565
0.416327	CG8180	chr2R-15529929-15530428	2.12472	0.016805	2.12472
0.33933	CG8180	chr2R-15475154-15475653	1.662	0.0482568	1.662
0.0976088	CG8184	chrX-15667251-15667750	2.84406	0.00222716	2.84406
0.0636692	CG8184	chrX-15689658-15690157	1.9403	0.0261716	1.9403
0.0542239	CG8184	chrX-15744257-15744756	1.81909	0.0344488	1.81909
0.0534651	CG8187	chr2R-15580340-15580839	1.81581	0.0346999	1.81581
0.0563669	CG8187	chr2R-15551841-15552340	1.7725	0.038156	1.7725
-0.128102	CG8188	chrX-17692456-17692955	-2.3413	0.00960835	2.3413
-0.129029	CG8188	chrX-17685853-17686352	-2.136	0.0163397	2.136
-0.103746	CG8188	chrX-17743185-17743684	-2.07188	0.0191385	2.07188
-0.104007	CG8188	chrX-17724156-17724655	-1.99155	0.0232102	1.99155
-0.107057	CG8188	chrX-17686356-17686855	-1.91721	0.0276055	1.91721
-0.113867	CG8188	chrX-17693299-17693798	-1.91397	0.0278118	1.91397
-0.108587	CG8188	chrX-17683522-17684021	-1.86466	0.0311142	1.86466
-0.101156	CG8188	chrX-17735652-17736151	-1.6951	0.045028	1.6951
-0.10202	CG8188	chrX-17682742-17683241	-1.68964	0.0455483	1.68964
0.101059	CG8191	chrX-15731881-15732380	2.35049	0.00937447	2.35049
0.382878	CG8192	chr2R-15549849-15550348	5.27775	6.53901407947076e-08	5.27775
0.355071	CG8192	chr2R-15550543-15551042	2.70317	0.00343412	2.70317
0.210238	CG8192	chr2R-15547350-15547849	1.8009	0.0358593	1.8009
0.170577	CG8192	chr2R-15544519-15545018	1.72211	0.0425243	1.72211
-0.0832757	CG8195	chr2R-15600231-15600730	-1.9612	0.0249276	1.9612
-0.0861517	CG8195	chr2R-15571160-15571659	-1.8845	0.0297486	1.8845
-0.0738136	CG8195	chr2R-15584459-15584958	-1.77315	0.0381021	1.77315
-0.0776666	CG8195	chr2R-15565237-15565736	-1.66474	0.0479823	1.66474
0.161264	CG8199	chr3R-9594059-9594558	3.82734	6.4767273342906e-05	3.82734
0.152252	CG8199	chr3R-9598384-9598883	3.4987	0.000233769	3.4987
0.114757	CG8199	chr3R-9533364-9533863	2.81227	0.00245967	2.81227
0.116999	CG8199	chr3R-9532829-9533328	2.7927	0.00261352	2.7927
0.104917	CG8199	chr3R-9527155-9527654	2.51967	0.00587324	2.51967
0.122981	CG8199	chr3R-9597881-9598380	2.49002	0.00638685	2.49002
0.109303	CG8199	chr3R-9603533-9604032	2.2357	0.0126858	2.2357
0.0838651	CG8199	chr3R-9517744-9518243	2.0389	0.0207302	2.0389
0.0799065	CG8199	chr3R-9585665-9586164	1.84247	0.0327031	1.84247
0.084009	CG8199	chr3R-9527738-9528237	1.76599	0.0386987	1.76599
0.0795534	CG8199	chr3R-9605206-9605705	1.66878	0.0475803	1.66878
0.0686547	CG8202	chr3R-8702353-8702852	2.31828	0.0102169	2.31828
0.061637	CG8202	chr3R-8760298-8760797	1.99765	0.0228775	1.99765
-0.0587089	CG8202	chr3R-8751192-8751691	-1.8188	0.0344709	1.8188
0.0903354	CG8204	chr2R-15584459-15584958	2.91436	0.00178212	2.91436
-0.100488	CG8204	chr2R-15537914-15538413	-2.74641	0.00301261	2.74641
-0.0872198	CG8204	chr2R-15582112-15582611	-2.12291	0.0168805	2.12291
0.0586285	CG8204	chr2R-15551841-15552340	2.11002	0.0174282	2.11002
0.0822116	CG8206	chrX-15695946-15696445	2.47022	0.00675159	2.47022
0.0678477	CG8206	chrX-15697254-15697753	1.9255	0.0270834	1.9255
0.0688207	CG8206	chrX-15744257-15744756	1.90445	0.0284256	1.90445
0.0502246	CG8206	chrX-15733126-15733625	1.72722	0.042064	1.72722
0.119398	CG8207	chr2R-15664797-15665296	2.97659	0.00145738	2.97659
0.0945725	CG8207	chr2R-15706812-15707311	2.17395	0.0148543	2.17395
0.0866512	CG8207	chr2R-15718674-15719173	2.08785	0.0184055	2.08785
0.0841536	CG8207	chr2R-15720109-15720608	1.93279	0.0266308	1.93279
-0.069646	CG8207	chr2R-15654733-15655232	-1.7266	0.0421196	1.7266
0.0743032	CG8207	chr2R-15710855-15711354	1.70405	0.044186	1.70405
-0.0586993	CG8207	chr2R-15666590-15667089	-1.65591	0.0488699	1.65591
0.124303	CG8209	chr3L-8015097-8015596	3.56339	0.000183049	3.56339
-0.0850808	CG8209	chr3L-8003589-8004088	-2.14478	0.0159853	2.14478
0.096813	CG8209	chr3L-7939594-7940093	2.12839	0.0166525	2.12839
0.0658807	CG8209	chr3L-8001931-8002430	1.88634	0.0296248	1.88634
-0.0667383	CG8209	chr3L-7995173-7995672	-1.7469	0.0403273	1.7469
0.0799373	CG8213	chr2R-8997266-8997765	3.64111	0.000135733	3.64111
0.0576232	CG8213	chr2R-8963636-8964135	2.71614	0.00330241	2.71614
0.294609	CG8216	chr2R-8953736-8954235	3.46067	0.000269414	3.46067
0.306958	CG8216	chr2R-8957854-8958353	3.28185	0.000515638	3.28185
0.124368	CG8216	chr2R-8955879-8956378	2.54073	0.00553101	2.54073
0.153667	CG8216	chr2R-8964213-8964712	2.22304	0.0131065	2.22304
0.132248	CG8216	chr2R-8967868-8968367	1.91099	0.0280032	1.91099
0.0702628	CG8216	chr2R-8958895-8959394	1.89922	0.028768	1.89922
0.152725	CG8216	chr2R-8953124-8953623	1.87516	0.0303856	1.87516
0.0979454	CG8223	chr3R-8768023-8768522	2.28331	0.0112061	2.28331
-0.107959	CG8223	chr3R-8792403-8792902	-2.14527	0.0159654	2.14527
-0.105763	CG8223	chr3R-8740731-8741230	-2.10968	0.0174431	2.10968
-0.102275	CG8223	chr3R-8716015-8716514	-1.84916	0.0322174	1.84916
-0.0922052	CG8223	chr3R-8787644-8788143	-1.83657	0.0331366	1.83657
0.099307	CG8223	chr3R-8743980-8744479	1.82569	0.0339487	1.82569
-0.0826038	CG8223	chr3R-8788488-8788987	-1.7464	0.0403705	1.7464
0.0574983	CG8229	chr2R-8953124-8953623	1.83507	0.0332476	1.83507
0.0525001	CG8230	chr2R-8980866-8981365	1.65637	0.0488239	1.65637
0.0932352	CG8235	chr2R-8947106-8947605	3.30239	0.000479324	3.30239
0.0891869	CG8235	chr2R-8956564-8957063	2.71902	0.00327381	2.71902
0.0750455	CG8235	chr2R-8957081-8957580	2.43073	0.00753419	2.43073
-0.0561655	CG8235	chr2R-8970790-8971289	-1.84339	0.0326357	1.84339
0.0585331	CG8235	chr2R-8888640-8889139	1.74379	0.0405977	1.74379
0.0930973	CG8237	chr2R-8922511-8923010	2.76886	0.00281264	2.76886
0.0811159	CG8237	chr2R-8957854-8958353	2.23037	0.0128614	2.23037
0.0880682	CG8237	chr2R-8953736-8954235	2.09253	0.0181956	2.09253
-0.0689882	CG8237	chr2R-8969809-8970308	-1.93516	0.0264851	1.93516
0.0604054	CG8239	chrX-15731881-15732380	1.71507	0.0431658	1.71507
-0.0723928	CG8243	chr2R-8893328-8893827	-2.13402	0.0164205	2.13402
0.0610949	CG8243	chr2R-8913066-8913565	1.84628	0.0324259	1.84628
0.060405	CG8243	chr2R-8963636-8964135	1.83484	0.0332649	1.83484
-0.068184	CG8243	chr2R-8906777-8907276	-1.76485	0.0387942	1.76485
-0.190007	CG8245	chr2R-5683401-5683900	-2.87305	0.00203265	2.87305
-0.202755	CG8245	chr2R-5691614-5692113	-2.42934	0.00756315	2.42934
0.136571	CG8245	chr2R-5668130-5668629	1.95975	0.0250126	1.95975
-0.127552	CG8245	chr2R-5683959-5684458	-1.85493	0.0318034	1.85493
0.0637808	CG8257	chr2R-14206090-14206589	1.8516	0.0320417	1.8516
-0.0621455	CG8257	chr2R-14111214-14111713	-1.69078	0.0454396	1.69078
0.0519847	CG8258	chr2R-8943339-8943838	1.9253	0.0270957	1.9253
0.0535816	CG8258	chr2R-8907295-8907794	1.87166	0.0306271	1.87166
-0.0559826	CG8258	chr2R-8914282-8914781	-1.68119	0.0463632	1.68119
0.0823031	CG8270	chr3L-6449868-6450367	2.79591	0.00258766	2.79591
0.0671181	CG8270	chr3L-6535064-6535563	2.36304	0.00906297	2.36304
-0.0607035	CG8270	chr3L-6471170-6471669	-2.00527	0.022467	2.00527
0.0652861	CG8270	chr3L-6508163-6508662	1.99025	0.0232817	1.99025
-0.0578773	CG8270	chr3L-6518226-6518725	-1.91375	0.0278259	1.91375
0.0535527	CG8270	chr3L-6504350-6504849	1.83262	0.0334295	1.83262
0.0563603	CG8270	chr3L-6527710-6528209	1.65417	0.0490468	1.65417
0.0660821	CG8272	chr2R-8927892-8928391	2.03406	0.0209725	2.03406
0.0586527	CG8272	chr2R-8851251-8851750	2.03195	0.0210795	2.03195
0.055803	CG8272	chr2R-8911078-8911577	1.82649	0.0338884	1.82649
0.0538359	CG8272	chr2R-8843358-8843857	1.73685	0.0412066	1.73685
-0.0951384	CG8273	chr3R-9538805-9539304	-2.41957	0.00776947	2.41957
0.0725487	CG8273	chr3R-9586615-9587114	2.19268	0.014165	2.19268
0.0657782	CG8273	chr3R-9545470-9545969	2.01919	0.0217336	2.01919
-0.0875963	CG8273	chr3R-9577470-9577969	-1.99322	0.0231185	1.99322
-0.0744666	CG8273	chr3R-9543477-9543976	-1.85581	0.0317404	1.85581
-0.0807359	CG8273	chr3R-9542505-9543004	-1.73635	0.0412508	1.73635
0.110611	CG8281	chr3L-7893601-7894100	2.72692	0.00319646	2.72692
0.080092	CG8281	chr3L-7954881-7955380	2.02349	0.0215115	2.02349
0.0757113	CG8281	chr3L-7881114-7881613	2.00709	0.02237	2.00709
-0.0573307	CG8281	chr3L-7874027-7874526	-2.00198	0.0226433	2.00198
0.0740531	CG8281	chr3L-7899931-7900430	1.89557	0.0290086	1.89557
0.0640764	CG8281	chr3L-7908852-7909351	1.77437	0.0380009	1.77437
0.0560348	CG8281	chr3L-7862154-7862653	1.69416	0.0451174	1.69416
0.0717605	CG8281	chr3L-7871833-7872332	1.67243	0.0472198	1.67243
0.0672081	CG8289	chrX-17590120-17590619	2.4651	0.00684876	2.4651
-0.0901842	CG8289	chrX-17683522-17684021	-1.69676	0.0448713	1.69676
0.0593684	CG8289	chrX-17617153-17617652	1.69256	0.0452698	1.69256
0.0995733	CG8292	chr2L-8179735-8180234	2.70728	0.0033919	2.70728
-0.071548	CG8292	chr2L-8171548-8172047	-2.5971	0.00470072	2.5971
0.106477	CG8297	chr2R-15957122-15957621	2.96035	0.00153645	2.96035
0.0854099	CG8297	chr2R-15910203-15910702	2.00624	0.0224152	2.00624
0.0657311	CG8297	chr2R-15913023-15913522	1.65815	0.0486432	1.65815
0.10173	CG8298	chr2R-11995215-11995714	2.58887	0.00481463	2.58887
-0.0882062	CG8298	chr2R-11985721-11986220	-2.39569	0.00829449	2.39569
0.0653569	CG8298	chr2R-11959232-11959731	2.33404	0.00979691	2.33404
-0.0725543	CG8298	chr2R-12015558-12016057	-1.8593	0.0314925	1.8593
0.0511852	CG8298	chr2R-11968642-11969141	1.82603	0.0339231	1.82603
-0.111937	CG8300	chrX-7109676-7110175	-1.76834	0.0385023	1.76834
-0.0922026	CG8300	chrX-7119803-7120302	-1.65516	0.0489461	1.65516
-0.169689	CG8301	chr3R-9605206-9605705	-2.92061	0.00174675	2.92061
-0.171183	CG8301	chr3R-9533364-9533863	-2.80898	0.00248492	2.80898
-0.158433	CG8301	chr3R-9532829-9533328	-2.62413	0.0043435	2.62413
0.157499	CG8301	chr3R-9581195-9581694	2.32999	0.00990325	2.32999
-0.160072	CG8301	chr3R-9603533-9604032	-2.27206	0.0115415	2.27206
-0.132789	CG8301	chr3R-9585665-9586164	-2.24924	0.0122486	2.24924
-0.129772	CG8301	chr3R-9532215-9532714	-2.2017	0.0138433	2.2017
-0.13592	CG8301	chr3R-9607142-9607641	-1.89453	0.0290775	1.89453
-0.11423	CG8301	chr3R-9607902-9608401	-1.87298	0.0305358	1.87298
0.11129	CG8301	chr3R-9613375-9613874	1.7237	0.0423813	1.7237
0.639979	CG8303	chr2R-16604085-16604584	5.88294	2.01515454746001e-09	5.88294
0.436141	CG8303	chr2R-16603504-16604003	3.28367	0.000512325	3.28367
0.220622	CG8303	chr2R-16594353-16594852	3.27259	0.000532842	3.27259
0.167464	CG8303	chr2R-16579178-16579677	2.61365	0.00447905	2.61365
0.168927	CG8303	chr2R-16615351-16615850	2.45935	0.00695936	2.45935
-0.165714	CG8303	chr2R-16636071-16636570	-2.33775	0.00970006	2.33775
0.138893	CG8303	chr2R-16595118-16595617	2.15068	0.0157509	2.15068
0.173325	CG8303	chr2R-16611530-16612029	2.13013	0.0165803	2.13013
0.278045	CG8303	chr2R-16606107-16606606	2.0298	0.0211882	2.0298
0.215719	CG8303	chr2R-16580517-16581016	1.99254	0.0231559	1.99254
-0.171868	CG8303	chr2R-16637094-16637593	-1.92866	0.0268868	1.92866
-0.158438	CG8303	chr2R-16640916-16641415	-1.88344	0.0298206	1.88344
0.523301	CG8306	chr2R-16594353-16594852	3.48194	0.000248897	3.48194
0.457579	CG8306	chr2R-16583682-16584181	3.1452	0.000829861	3.1452
0.388781	CG8306	chr2R-16611530-16612029	2.46332	0.00688276	2.46332
-0.358922	CG8306	chr2R-16640916-16641415	-2.35096	0.00936248	2.35096
-0.338961	CG8306	chr2R-16637094-16637593	-2.32589	0.0100122	2.32589
-0.354474	CG8306	chr2R-16637857-16638356	-2.31931	0.0101892	2.31931
0.338366	CG8306	chr2R-16581364-16581863	2.29656	0.010822	2.29656
0.376481	CG8306	chr2R-16579178-16579677	2.29021	0.0110046	2.29021
-0.304917	CG8306	chr2R-16636071-16636570	-2.18496	0.014446	2.18496
-0.325754	CG8306	chr2R-16607604-16608103	-2.08	0.0187626	2.08
0.276208	CG8306	chr2R-16615351-16615850	1.89059	0.0293396	1.89059
0.297316	CG8306	chr2R-16604085-16604584	1.82307	0.0341463	1.82307
0.301472	CG8306	chr2R-16585545-16586044	1.80122	0.0358342	1.80122
-0.145839	CG8311	chr2R-16607604-16608103	-2.81305	0.00245367	2.81305
0.165932	CG8311	chr2R-16583682-16584181	2.56066	0.00522369	2.56066
0.146688	CG8311	chr2R-16594353-16594852	2.29508	0.0108643	2.29508
-0.124656	CG8311	chr2R-16637094-16637593	-2.07937	0.0187917	2.07937
-0.0946981	CG8311	chr2R-16636071-16636570	-1.93416	0.0265468	1.93416
-0.120024	CG8311	chr2R-16637857-16638356	-1.91123	0.0279878	1.91123
0.124978	CG8311	chr2R-16585545-16586044	1.88892	0.029451	1.88892
0.671856	CG8312	chr3R-9603533-9604032	3.20369	0.000678389	3.20369
0.686915	CG8312	chr3R-9607142-9607641	3.00043	0.00134801	3.00043
0.597762	CG8312	chr3R-9604243-9604742	2.83863	0.00226536	2.83863
0.572939	CG8312	chr3R-9607902-9608401	2.80868	0.00248728	2.80868
0.537143	CG8312	chr3R-9605206-9605705	2.80342	0.00252816	2.80342
0.576922	CG8312	chr3R-9625123-9625622	2.7541	0.00294272	2.7541
0.486839	CG8312	chr3R-9585665-9586164	2.69213	0.00354982	2.69213
0.528987	CG8312	chr3R-9601074-9601573	2.54598	0.0054486	2.54598
0.467892	CG8312	chr3R-9597881-9598380	2.1134	0.0172831	2.1134
0.423768	CG8312	chr3R-9598384-9598883	1.98495	0.023575	1.98495
0.464253	CG8312	chr3R-9546977-9547476	1.9289	0.0268715	1.9289
0.393015	CG8312	chr3R-9594577-9595076	1.89337	0.0291543	1.89337
0.410833	CG8312	chr3R-9601785-9602284	1.6936	0.0451703	1.6936
-0.0579713	CG8314	chr2R-16029399-16029898	-1.82337	0.0341235	1.82337
-0.0543147	CG8314	chr2R-15991629-15992128	-1.64648	0.0498329	1.64648
0.0800191	CG8319	chr3R-9585665-9586164	2.43062	0.00753646	2.43062
-0.0585199	CG8319	chr3R-9631401-9631900	-2.04566	0.0203948	2.04566
0.077566	CG8319	chr3R-9603533-9604032	1.86853	0.0308443	1.86853
0.0754595	CG8319	chr3R-9598384-9598883	1.78689	0.036978	1.78689
0.0696784	CG8319	chr3R-9625123-9625622	1.70503	0.044094	1.70503
-0.0505138	CG8319	chr3R-9662925-9663424	-1.70503	0.0440945	1.70503
-0.0520364	CG8319	chr3R-9581195-9581694	-1.65784	0.048675	1.65784
0.133178	CG8320	chr2R-16022276-16022775	3.09661	0.000978741	3.09661
0.0806693	CG8320	chr2R-16037231-16037730	2.37232	0.00883849	2.37232
0.083774	CG8321	chr2R-12038770-12039269	2.57341	0.00503515	2.57341
0.0763397	CG8321	chr2R-11998351-11998850	2.33153	0.00986276	2.33153
-0.0872672	CG8321	chr2R-12044361-12044860	-2.30865	0.0104815	2.30865
0.0862315	CG8321	chr2R-11991633-11992132	2.23609	0.012673	2.23609
0.0723443	CG8321	chr2R-11999018-11999517	2.11452	0.0172354	2.11452
0.0632288	CG8321	chr2R-11995215-11995714	1.97968	0.0238697	1.97968
0.0607988	CG8321	chr2R-12072593-12073092	1.94246	0.0260407	1.94246
-0.0715512	CG8321	chr2R-12019662-12020161	-1.82363	0.0341038	1.82363
0.0604754	CG8321	chr2R-12035371-12035870	1.82228	0.0342061	1.82228
-0.0685524	CG8321	chr2R-12043787-12044286	-1.80883	0.0352387	1.80883
0.0688669	CG8321	chr2R-12071260-12071759	1.78694	0.0369735	1.78694
-0.0592243	CG8321	chr2R-12076407-12076906	-1.75574	0.0395664	1.75574
0.124975	CG8323	chr2R-14116921-14117420	3.48972	0.000241759	3.48972
0.118244	CG8323	chr2R-14128717-14129216	3.15852	0.00079287	3.15852
-0.0625064	CG8323	chr2R-14145908-14146407	-2.10499	0.0176462	2.10499
0.081189	CG8323	chr2R-14140751-14141250	1.93661	0.0263964	1.93661
-0.0575235	CG8323	chr2R-14122432-14122931	-1.84428	0.0325711	1.84428
-0.0549206	CG8323	chr2R-14152399-14152898	-1.7164	0.0430445	1.7164
0.0626192	CG8323	chr2R-14133215-14133714	1.64814	0.0496621	1.64814
0.0705102	CG8326	chrX-17656620-17657119	2.27647	0.0114088	2.27647
0.0654292	CG8326	chrX-17670387-17670886	2.13706	0.0162964	2.13706
0.0757434	CG8331	chr2R-14134370-14134869	2.03806	0.0207718	2.03806
0.0565836	CG8331	chr2R-14206090-14206589	1.64803	0.0496732	1.64803
0.0585803	CG8334	chr3L-19834086-19834585	1.69268	0.0452585	1.69268
0.0958978	CG8336	chr3L-9656335-9656834	3.48003	0.000250682	3.48003
0.0812793	CG8353	chr2L-8170700-8171199	2.55788	0.00526564	2.55788
0.080959	CG8353	chr2L-8242378-8242877	2.40646	0.00805405	2.40646
0.0599842	CG8353	chr2L-8172478-8172977	1.93867	0.0262709	1.93867
-0.0574522	CG8353	chr2L-8253039-8253538	-1.87057	0.0307021	1.87057
-0.0546328	CG8353	chr2L-8230767-8231266	-1.73362	0.0414929	1.73362
0.19577	CG8360	chr2L-8238015-8238514	4.44115	4.47397394628994e-06	4.44115
0.0836967	CG8360	chr2L-8237149-8237648	1.82154	0.0342621	1.82154
-0.0508065	CG8360	chr2L-8245862-8246361	-1.69075	0.045442	1.69075
0.07374	CG8366	chr2R-15940820-15941319	2.02016	0.0216833	2.02016
-0.0578945	CG8366	chr2R-15936727-15937226	-1.7853	0.0371062	1.7853
0.168537	CG8368	chr3L-6596085-6596584	4.699	1.30716418340146e-06	4.699
0.0950231	CG8368	chr3L-6639348-6639847	2.55564	0.00529958	2.55564
0.0623833	CG8368	chr3L-6577502-6578001	1.96711	0.0245852	1.96711
0.0701852	CG8368	chr3L-6652801-6653300	1.869	0.0308117	1.869
-0.0760601	CG8368	chr3L-6653595-6654094	-1.76077	0.039139	1.76077
-0.0710405	CG8368	chr3L-6567183-6567682	-1.74426	0.0405572	1.74426
0.338271	CG8369	chr3R-8823082-8823581	5.21221	9.33029340398771e-08	5.21221
0.346547	CG8369	chr3R-8821523-8822022	4.59473	2.16656082461692e-06	4.59473
0.212844	CG8369	chr3R-8846856-8847355	3.48265	0.000248242	3.48265
0.253175	CG8369	chr3R-8825994-8826493	3.36359	0.000384674	3.36359
0.256476	CG8369	chr3R-8788488-8788987	3.33459	0.000427124	3.33459
0.202335	CG8369	chr3R-8792403-8792902	3.01282	0.00129418	3.01282
0.224886	CG8369	chr3R-8838234-8838733	2.71556	0.00330818	2.71556
0.192986	CG8369	chr3R-8839567-8840066	2.59602	0.00471549	2.59602
0.191621	CG8369	chr3R-8846142-8846641	2.53102	0.00568653	2.53102
0.202569	CG8369	chr3R-8833429-8833928	2.33325	0.00981754	2.33325
0.167476	CG8369	chr3R-8834640-8835139	2.3016	0.010679	2.3016
0.176271	CG8369	chr3R-8820520-8821019	2.21395	0.0134161	2.21395
0.144886	CG8369	chr3R-8837337-8837836	2.18971	0.0142726	2.18971
0.182576	CG8369	chr3R-8840153-8840652	2.13364	0.0164363	2.13364
0.155825	CG8369	chr3R-8832235-8832734	2.09957	0.0178832	2.09957
0.148304	CG8369	chr3R-8830506-8831005	2.02001	0.0216913	2.02001
0.165194	CG8369	chr3R-8826633-8827132	2.01412	0.0219986	2.01412
0.13499	CG8369	chr3R-8828524-8829023	1.96066	0.0249596	1.96066
0.17612	CG8369	chr3R-8819961-8820460	1.85842	0.0315548	1.85842
0.144302	CG8369	chr3R-8786575-8787074	1.80186	0.0357839	1.80186
0.135728	CG8369	chr3R-8847383-8847882	1.79328	0.0364638	1.79328
0.128945	CG8369	chr3R-8811204-8811703	1.76701	0.038613	1.76701
-0.0928759	CG8370	chr2R-16037231-16037730	-2.78793	0.00265232	2.78793
-0.0868229	CG8370	chr2R-16017433-16017932	-2.36024	0.0091316	2.36024
0.0783818	CG8370	chr2R-16032585-16033084	2.12225	0.0169085	2.12225
0.0699304	CG8370	chr2R-16014590-16015089	2.04502	0.0204266	2.04502
-0.0727648	CG8370	chr2R-16009339-16009838	-1.87729	0.0302393	1.87729
-0.068994	CG8370	chr2R-15991091-15991590	-1.85764	0.0316097	1.85764
-0.0678591	CG8370	chr2R-15992383-15992882	-1.82471	0.0340221	1.82471
-0.0947074	CG8372	chr2L-8257826-8258325	-2.00509	0.0224766	2.00509
0.0648721	CG8372	chr2L-8220474-8220973	1.80617	0.0354461	1.80617
-0.0757959	CG8372	chr2L-8257309-8257808	-1.68808	0.0456979	1.68808
0.0775806	CG8378	chr2R-12130115-12130614	3.28083	0.000517508	3.28083
-0.0850415	CG8378	chr2R-12120243-12120742	-2.52866	0.00572495	2.52866
0.0569049	CG8378	chr2R-12134878-12135377	2.24684	0.0123253	2.24684
-0.0712758	CG8379	chr3R-8807989-8808488	-2.21581	0.0133523	2.21581
-0.0603156	CG8379	chr3R-8856197-8856696	-1.9679	0.0245395	1.9679
0.0733089	CG8379	chr3R-8801315-8801814	1.92338	0.0272164	1.92338
0.0612204	CG8379	chr3R-8775324-8775823	1.84448	0.0325566	1.84448
0.0595762	CG8379	chr3R-8798962-8799461	1.72587	0.0421857	1.72587
0.0774991	CG8386	chr2R-16000106-16000605	1.93072	0.0267591	1.93072
-0.0693128	CG8388	chr2R-16058729-16059228	-2.511	0.00601949	2.511
-0.0616255	CG8388	chr2R-16011227-16011726	-2.17303	0.0148891	2.17303
-0.0508176	CG8388	chr2R-16022276-16022775	-1.64522	0.0499619	1.64522
0.0814518	CG8389	chr2R-16009339-16009838	2.66495	0.00384998	2.66495
0.0606031	CG8389	chr2R-15989208-15989707	2.05832	0.0197797	2.05832
0.146232	CG8397	chr2R-16053996-16054495	3.22593	0.000627828	3.22593
0.11682	CG8397	chr2R-16054574-16055073	2.60832	0.00454934	2.60832
-0.0978965	CG8397	chr2R-16017433-16017932	-2.46347	0.00687997	2.46347
0.0936921	CG8397	chr2R-16061150-16061649	2.36286	0.00906723	2.36286
0.0914149	CG8397	chr2R-16035562-16036061	2.17641	0.0147622	2.17641
0.0841685	CG8397	chr2R-16052298-16052797	2.03175	0.0210893	2.03175
-0.0967309	CG8397	chr2R-16059395-16059894	-2.01247	0.0220854	2.01247
-0.0998944	CG8397	chr2R-16058729-16059228	-2.00955	0.0222396	2.00955
0.0776062	CG8397	chr2R-16014590-16015089	2.00062	0.0227168	2.00062
0.0744663	CG8397	chr2R-16052895-16053394	1.91719	0.027607	1.91719
-0.0838152	CG8397	chr2R-16037231-16037730	-1.72523	0.0422431	1.72523
-0.0592184	CG8397	chr2R-15984353-15984852	-1.70764	0.0438515	1.70764
0.157812	CG8398	chr3L-6612609-6613108	5.88479	1.99279327726452e-09	5.88479
0.0662184	CG8398	chr3L-6572551-6573050	2.47158	0.00672592	2.47158
-0.0883101	CG8398	chr3L-6608884-6609383	-2.16886	0.0150467	2.16886
-0.0527731	CG8398	chr3L-6631715-6632214	-1.69775	0.0447771	1.69775
0.170047	CG8399	chr2R-16018341-16018840	2.47406	0.00667929	2.47406
0.131634	CG8399	chr2R-16017433-16017932	2.20053	0.0138846	2.20053
0.142146	CG8399	chr2R-16022276-16022775	1.98179	0.0237513	1.98179
0.291864	CG8401	chr2R-16029399-16029898	6.63069	1.67057935237333e-11	6.63069
0.37154	CG8401	chr2R-16030172-16030671	6.16751	3.46868757588591e-10	6.16751
0.13752	CG8401	chr2R-16038971-16039470	2.84104	0.00224836	2.84104
0.112202	CG8401	chr2R-16069137-16069636	2.66432	0.0038572	2.66432
0.104935	CG8401	chr2R-16074122-16074621	2.47683	0.00662773	2.47683
0.096354	CG8401	chr2R-16052895-16053394	2.23195	0.0128092	2.23195
0.121725	CG8401	chr2R-16074679-16075178	2.18347	0.0145005	2.18347
0.117688	CG8401	chr2R-16052298-16052797	2.17477	0.0148238	2.17477
0.0840233	CG8401	chr2R-16071781-16072280	2.1391	0.0162138	2.1391
-0.085655	CG8401	chr2R-16032051-16032550	-1.81611	0.0346764	1.81611
0.0756168	CG8401	chr2R-16073168-16073667	1.71047	0.0435891	1.71047
0.109755	CG8405	chr2R-16027807-16028306	2.66959	0.00379724	2.66959
0.0848697	CG8405	chr2R-16009339-16009838	2.59037	0.00479369	2.59037
0.0807884	CG8405	chr2R-16076468-16076967	2.18297	0.0145191	2.18297
0.0680344	CG8405	chr2R-16052895-16053394	2.10884	0.0174792	2.10884
-0.0684062	CG8405	chr2R-16051241-16051740	-1.90067	0.0286723	1.90067
-0.0731158	CG8405	chr2R-16078872-16079371	-1.86417	0.0311486	1.86417
0.062233	CG8405	chr2R-16052298-16052797	1.75316	0.0397872	1.75316
0.246366	CG8407	chr2R-12152732-12153231	3.69938	0.000108062	3.69938
0.154621	CG8407	chr2R-12132115-12132614	2.92474	0.00172372	2.92474
0.118643	CG8407	chr2R-12103757-12104256	2.43632	0.00741877	2.43632
0.123935	CG8407	chr2R-12111201-12111700	2.15135	0.0157244	2.15135
0.115245	CG8407	chr2R-12118756-12119255	1.99061	0.0232619	1.99061
-0.131317	CG8407	chr2R-12172796-12173295	-1.92666	0.0270112	1.92666
0.114466	CG8407	chr2R-12201691-12202190	1.9227	0.027259	1.9227
0.0964463	CG8407	chr2R-12105806-12106305	1.87667	0.0302814	1.87667
-0.123832	CG8407	chr2R-12173387-12173886	-1.86287	0.03124	1.86287
0.0679194	CG8407	chr2R-12132685-12133184	1.77253	0.0381533	1.77253
0.142769	CG8412	chr3R-9734926-9735425	3.06418	0.00109132	3.06418
0.112918	CG8412	chr3R-9783372-9783871	2.23799	0.0126107	2.23799
0.0710618	CG8414	chr2R-16079841-16080340	2.44606	0.00722128	2.44606
0.0741883	CG8414	chr2R-16059395-16059894	2.31964	0.0101802	2.31964
0.0713196	CG8414	chr2R-16070791-16071290	2.24689	0.0123236	2.24689
-0.089845	CG8414	chr2R-16096409-16096908	-2.22492	0.0130432	2.22492
0.0741397	CG8414	chr2R-16128934-16129433	2.08805	0.0183968	2.08805
0.0514328	CG8414	chr2R-16071781-16072280	1.87724	0.0302423	1.87724
0.064089	CG8417	chr3R-9767549-9768048	1.68062	0.0464183	1.68062
0.0753489	CG8419	chr2L-8254308-8254807	3.87468	5.33828975962993e-05	3.87468
0.0781185	CG8419	chr2L-8205897-8206396	3.28537	0.000509234	3.28537
0.0838009	CG8419	chr2L-8190594-8191093	2.9916	0.00138758	2.9916
0.0593719	CG8419	chr2L-8169586-8170085	2.16777	0.015088	2.16777
0.0540752	CG8419	chr2L-8172478-8172977	1.98818	0.0233957	1.98818
0.0513232	CG8419	chr2L-8230767-8231266	1.83583	0.0331917	1.83583
0.362729	CG8420	chr3R-9247100-9247599	4.08258	2.22691674838761e-05	4.08258
0.248875	CG8420	chr3R-9226063-9226562	3.86451	5.5657135299218e-05	3.86451
0.280094	CG8420	chr3R-9217707-9218206	2.69287	0.00354203	2.69287
0.298093	CG8420	chr3R-9216294-9216793	2.55468	0.00531427	2.55468
0.168721	CG8420	chr3R-9227603-9228102	2.37553	0.00876198	2.37553
0.312815	CG8420	chr3R-9250467-9250966	2.15473	0.0155915	2.15473
0.198327	CG8420	chr3R-9226829-9227328	1.99945	0.0227798	1.99945
-0.0921405	CG8420	chr3R-9199693-9200192	-1.81744	0.0345749	1.81744
-0.10558	CG8435	chr2R-16180250-16180749	-3.24766	0.000581794	3.24766
0.090435	CG8435	chr2R-16195606-16196105	3.1853	0.000723026	3.1853
0.0981842	CG8435	chr2R-16149388-16149887	2.87881	0.00199591	2.87881
0.0562956	CG8435	chr2R-16185795-16186294	2.11572	0.0171843	2.11572
0.0530383	CG8441	chr2R-16154017-16154516	2.03089	0.0211329	2.03089
0.0670019	CG8441	chr2R-16163899-16164398	2.03089	0.021133	2.03089
0.0674997	CG8441	chr2R-16227024-16227523	2.01696	0.02185	2.01696
0.0623112	CG8441	chr2R-16160074-16160573	2.00062	0.0227169	2.00062
0.0631394	CG8441	chr2R-16196111-16196610	1.79814	0.0360772	1.79814
-0.0641224	CG8441	chr2R-16229872-16230371	-1.66675	0.0477822	1.66675
0.058393	CG8449	chr3R-13235673-13236172	2.18978	0.01427	2.18978
0.0533462	CG8449	chr3R-13226265-13226764	1.83947	0.0329227	1.83947
0.0957993	CG8460	chr2L-8171548-8172047	2.58406	0.0048823	2.58406
-0.0800574	CG8460	chr2L-8213276-8213775	-1.75952	0.0392444	1.75952
-0.0595862	CG8460	chr2L-8150595-8151094	-1.70552	0.0440488	1.70552
-0.050878	CG8460	chr2L-8149624-8150123	-1.66294	0.0481621	1.66294
-0.0509171	CG8460	chr2L-8179735-8180234	-1.66244	0.0482121	1.66244
0.0844115	CG8461	chr3R-14541652-14542151	2.9166	0.00176935	2.9166
0.0729259	CG8461	chr3R-14474858-14475357	2.41576	0.0078512	2.41576
0.0744801	CG8461	chr3R-14476404-14476903	2.33508	0.00976966	2.33508
0.050432	CG8461	chr3R-14525913-14526412	2.04578	0.020389	2.04578
-0.0794073	CG8461	chr3R-14557887-14558386	-2.00142	0.0226737	2.00142
0.559543	CG8468	chr2R-14219524-14220023	4.55875	2.57291683435035e-06	4.55875
0.557644	CG8468	chr2R-14185831-14186330	4.37112	6.18052747575941e-06	4.37112
0.548897	CG8468	chr2R-14207551-14208050	4.0589	2.46526583682604e-05	4.0589
0.621679	CG8468	chr2R-14225224-14225723	3.95595	3.81147648474794e-05	3.95595
0.492668	CG8468	chr2R-14212689-14213188	3.47055	0.000259696	3.47055
0.490883	CG8468	chr2R-14186369-14186868	3.14911	0.000818834	3.14911
0.44783	CG8468	chr2R-14223997-14224496	3.13052	0.000872474	3.13052
0.350403	CG8468	chr2R-14224543-14225042	2.36223	0.00908273	2.36223
0.302392	CG8468	chr2R-14267648-14268147	2.28562	0.0111382	2.28562
0.346043	CG8468	chr2R-14221474-14221973	2.09069	0.0182781	2.09069
-0.236033	CG8468	chr2R-14201040-14201539	-1.95795	0.0251179	1.95795
0.259588	CG8468	chr2R-14230116-14230615	1.88882	0.0294577	1.88882
0.352943	CG8468	chr2R-14185110-14185609	1.80122	0.0358338	1.80122
0.35939	CG8475	chr2L-8176828-8177327	2.81953	0.00240471	2.81953
0.318838	CG8475	chr2L-8184793-8185292	2.54298	0.00549565	2.54298
0.32751	CG8475	chr2L-8199486-8199985	2.29693	0.0108114	2.29693
0.328143	CG8475	chr2L-8202479-8202978	2.02005	0.0216889	2.02005
0.104749	CG8478	chr3R-9755964-9756463	3.22744	0.000624511	3.22744
0.0853684	CG8478	chr3R-9785393-9785892	2.1793	0.0146548	2.1793
0.068207	CG8478	chr3R-9797164-9797663	2.16334	0.0152574	2.16334
0.0855528	CG8478	chr3R-9759325-9759824	2.10063	0.0178365	2.10063
0.0732116	CG8478	chr3R-9763483-9763982	1.93405	0.0265533	1.93405
0.10026	CG8481	chr3R-9737615-9738114	2.30967	0.0104532	2.30967
0.0745473	CG8481	chr3R-9731201-9731700	1.89296	0.0291815	1.89296
0.122452	CG8483	chr3R-13248058-13248557	4.89834	4.83251466692735e-07	4.89834
0.0790943	CG8483	chr3R-13189130-13189629	3.62745	0.000143118	3.62745
-0.114901	CG8485	chr2R-14285186-14285685	-2.81963	0.00240393	2.81963
-0.0966803	CG8485	chr2R-14270101-14270600	-2.29031	0.0110017	2.29031
-0.0919077	CG8485	chr2R-14243533-14244032	-2.11024	0.0174188	2.11024
-0.0851367	CG8485	chr2R-14284211-14284710	-1.97409	0.0241857	1.97409
0.0613587	CG8485	chr2R-14255109-14255608	1.78193	0.0373807	1.78193
-0.0783354	CG8485	chr2R-14207551-14208050	-1.67329	0.0471356	1.67329
0.0967181	CG8490	chr2R-12355727-12356226	2.668	0.00381525	2.668
0.0640888	CG8490	chr2R-12288571-12289070	1.82491	0.0340074	1.82491
-0.0701854	CG8494	chr2R-14284211-14284710	-2.04941	0.0202111	2.04941
-0.0643481	CG8494	chr2R-14283643-14284142	-1.76467	0.0388099	1.76467
-0.0714106	CG8498	chr2L-8133232-8133731	-1.85741	0.0316267	1.85741
-0.0748795	CG8498	chr2L-8210837-8211336	-1.76443	0.0388297	1.76443
-0.0819926	CG8498	chr2L-8174112-8174611	-1.75629	0.0395191	1.75629
-0.225578	CG8500	chr3R-9800651-9801150	-2.18934	0.0142862	2.18934
-0.232577	CG8500	chr3R-9783372-9783871	-1.91524	0.0277308	1.91524
0.262743	CG8501	chr2R-12383456-12383955	3.71371	0.00010212	3.71371
0.261493	CG8501	chr2R-12384838-12385337	3.54479	0.000196464	3.54479
0.25081	CG8501	chr2R-12392242-12392741	3.41416	0.000319889	3.41416
0.218789	CG8501	chr2R-12428817-12429316	3.395	0.00034314	3.395
0.185043	CG8501	chr2R-12377810-12378309	2.5885	0.00481979	2.5885
0.201743	CG8501	chr2R-12409558-12410057	2.45793	0.00698709	2.45793
0.165661	CG8501	chr2R-12344301-12344800	2.04709	0.0203249	2.04709
0.0698008	CG8503	chr2R-14221474-14221973	3.17632	0.000745782	3.17632
0.0591185	CG8503	chr2R-14270101-14270600	2.73814	0.00308937	2.73814
-0.0849006	CG8507	chr3R-9762892-9763391	-1.7422	0.0407372	1.7422
-0.0922551	CG8507	chr3R-9831666-9832165	-1.73989	0.0409388	1.73989
-0.0853152	CG8507	chr3R-9830118-9830617	-1.7079	0.0438271	1.7079
0.0531339	CG8509	chrX-15817832-15818331	2.38552	0.00852741	2.38552
0.0591983	CG8509	chrX-15843915-15844414	2.13325	0.0164521	2.13325
-0.0563261	CG8509	chrX-15834573-15835072	-1.9125	0.0279059	1.9125
0.0730441	CG8516	chr3R-9810256-9810755	2.33573	0.00975267	2.33573
0.068782	CG8516	chr3R-9830827-9831326	2.26137	0.0118681	2.26137
0.108725	CG8519	chr3L-6665989-6666488	6.66119	1.35811525443958e-11	6.66119
0.0562487	CG8519	chr3L-6707080-6707579	4.09303	2.12882146747307e-05	4.09303
0.067673	CG8519	chr3L-6687040-6687539	2.82298	0.00237897	2.82298
0.074758	CG8519	chr3L-6688124-6688623	2.69735	0.00349469	2.69735
0.0665032	CG8519	chr3L-6660780-6661279	2.61459	0.00446668	2.61459
0.054154	CG8519	chr3L-6707680-6708179	1.84481	0.0325329	1.84481
0.124715	CG8520	chr2R-12460487-12460986	3.19468	0.000699919	3.19468
0.0589017	CG8520	chr2R-12425318-12425817	1.79771	0.0361112	1.79771
0.215359	CG8525	chr2R-12392242-12392741	2.52845	0.00572829	2.52845
0.230113	CG8525	chr2R-12453392-12453891	2.30282	0.0106444	2.30282
0.217526	CG8525	chr2R-12427814-12428313	2.2624	0.0118364	2.2624
0.202552	CG8525	chr2R-12384838-12385337	2.13747	0.0162801	2.13747
0.226562	CG8525	chr2R-12403542-12404041	2.09295	0.0181767	2.09295
0.174749	CG8525	chr2R-12456775-12457274	2.08425	0.0185688	2.08425
0.198909	CG8525	chr2R-12461845-12462344	1.9215	0.0273342	1.9215
0.190596	CG8525	chr2R-12377810-12378309	1.87685	0.0302694	1.87685
0.176889	CG8525	chr2R-12452842-12453341	1.77139	0.0382478	1.77139
0.0670515	CG8531	chr2R-14210500-14210999	2.23303	0.0127736	2.23303
0.0691408	CG8531	chr2R-14235192-14235691	2.14647	0.0159176	2.14647
-0.0579016	CG8531	chr2R-14290733-14291232	-1.99727	0.0228978	1.99727
0.0595418	CG8531	chr2R-14224543-14225042	1.83397	0.0333294	1.83397
0.0569492	CG8531	chr2R-14212689-14213188	1.6473	0.0497481	1.6473
0.0937865	CG8545	chr2R-12439738-12440237	2.86981	0.00205359	2.86981
-0.0641268	CG8545	chr2R-12425318-12425817	-1.87454	0.0304284	1.87454
0.0586016	CG8545	chr2R-12440242-12440741	1.82324	0.0341337	1.82324
0.642323	CG8547	chr2R-14267648-14268147	3.35071	0.000403023	3.35071
0.637858	CG8547	chr2R-14307833-14308332	3.30053	0.000482511	3.30053
0.576122	CG8547	chr2R-14265576-14266075	2.65433	0.00397335	2.65433
0.464729	CG8547	chr2R-14219524-14220023	2.39165	0.00838637	2.39165
0.44227	CG8547	chr2R-14316770-14317269	2.24496	0.0123852	2.24496
0.478824	CG8547	chr2R-14303484-14303983	2.17711	0.0147363	2.17711
0.420272	CG8547	chr2R-14288675-14289174	2.09309	0.0181707	2.09309
0.409179	CG8547	chr2R-14289191-14289690	2.08112	0.0187114	2.08112
0.459639	CG8547	chr2R-14225224-14225723	2.06823	0.0193093	2.06823
-0.413644	CG8547	chr2R-14275089-14275588	-2.06524	0.0194501	2.06524
-0.385953	CG8547	chr2R-14275682-14276181	-2.05698	0.0198442	2.05698
0.400441	CG8547	chr2R-14307147-14307646	2.02631	0.0213665	2.02631
0.389412	CG8547	chr2R-14230116-14230615	1.86943	0.0307818	1.86943
0.368374	CG8547	chr2R-14223997-14224496	1.79568	0.0362727	1.79568
-0.31749	CG8547	chr2R-14276533-14277032	-1.71258	0.0433953	1.71258
0.41821	CG8547	chr2R-14308568-14309067	1.70353	0.0442343	1.70353
0.121536	CG8549	chr3L-6724573-6725072	3.20828	0.000667659	3.20828
0.091751	CG8549	chr3L-6704552-6705051	2.85712	0.00213752	2.85712
0.0791246	CG8549	chr3L-6798812-6799311	2.48636	0.00645285	2.48636
0.084544	CG8549	chr3L-6798133-6798632	2.38597	0.00851712	2.38597
0.0684466	CG8549	chr3L-6707080-6707579	1.95259	0.0254341	1.95259
-0.116649	CG8552	chr2L-8171548-8172047	-2.96346	0.00152103	2.96346
0.100196	CG8552	chr2L-8142561-8143060	2.84059	0.0022515	2.84059
0.0792585	CG8552	chr2L-8145750-8146249	2.09712	0.0179915	2.09712
0.0926655	CG8563	chr3L-7419515-7420014	3.05657	0.00111942	3.05657
0.0765362	CG8563	chr3L-7387842-7388341	2.09819	0.017944	2.09819
0.0779603	CG8563	chr3L-7435899-7436398	1.93548	0.0264654	1.93548
0.121724	CG8568	chrX-17484346-17484845	4.37695	6.01757237722231e-06	4.37695
0.0902377	CG8568	chrX-17442411-17442910	4.31789	7.87627157761415e-06	4.31789
0.0975647	CG8568	chrX-17468712-17469211	2.98913	0.00139885	2.98913
0.0610705	CG8568	chrX-17483494-17483993	2.43978	0.00734817	2.43978
0.0507404	CG8568	chrX-17485252-17485751	2.27202	0.0115425	2.27202
0.0774274	CG8569	chr2R-12564207-12564706	2.27368	0.0114926	2.27368
-0.0736959	CG8569	chr2R-12506565-12507064	-2.20951	0.0135694	2.20951
0.0757471	CG8569	chr2R-12543393-12543892	2.09836	0.0179367	2.09836
0.0671346	CG8569	chr2R-12567163-12567662	1.97752	0.0239917	1.97752
-0.063011	CG8569	chr2R-12553212-12553711	-1.90369	0.0284754	1.90369
0.0623183	CG8569	chr2R-12547733-12548232	1.89284	0.0291897	1.89284
0.0572543	CG8569	chr2R-12536489-12536988	1.81825	0.034513	1.81825
-0.0561167	CG8569	chr2R-12558226-12558725	-1.71781	0.0429152	1.71781
-0.0791251	CG8578	chrX-15804880-15805379	-2.43695	0.00740577	2.43695
0.107528	CG8578	chrX-15892374-15892873	2.28935	0.0110295	2.28935
0.0883821	CG8578	chrX-15822516-15823015	2.11814	0.0170818	2.11814
0.0991864	CG8578	chrX-15812178-15812677	2.09128	0.0182516	2.09128
0.0859197	CG8578	chrX-15869651-15870150	1.65922	0.0485359	1.65922
0.329312	CG8586	chr2R-8735498-8735997	3.95732	3.78979544586789e-05	3.95732
0.193499	CG8586	chr2R-8655411-8655910	3.9094	4.62628730932084e-05	3.9094
0.193349	CG8586	chr2R-8646054-8646553	3.80579	7.0677164786691e-05	3.80579
0.144673	CG8586	chr2R-8647421-8647920	2.68765	0.00359787	2.68765
0.0825669	CG8586	chr2R-8673334-8673833	2.09246	0.0181987	2.09246
0.0627247	CG8586	chr2R-8652476-8652975	2.01132	0.022146	2.01132
0.118528	CG8586	chr2R-8657041-8657540	1.74648	0.0403639	1.74648
0.145147	CG8586	chr2R-8646602-8647101	1.70901	0.0437248	1.70901
-0.0778894	CG8586	chr2R-8715735-8716234	-1.67074	0.047387	1.67074
0.614983	CG8596	chr3L-7344901-7345400	4.85057	6.15548230331083e-07	4.85057
0.41857	CG8596	chr3L-7344354-7344853	3.02369	0.00124857	3.02369
0.306275	CG8596	chr3L-7359767-7360266	2.82062	0.00239658	2.82062
-0.325133	CG8596	chr3L-7313539-7314038	-2.5233	0.00581289	2.5233
0.287502	CG8596	chr3L-7338686-7339185	2.47864	0.00659421	2.47864
0.272991	CG8596	chr3L-7360942-7361441	2.05659	0.0198627	2.05659
-0.291056	CG8596	chr3L-7312793-7313292	-2.03443	0.020954	2.03443
0.391477	CG8602	chr3L-7338686-7339185	3.6891	0.000112523	3.6891
0.40461	CG8602	chr3L-7368344-7368843	2.8948	0.00189697	2.8948
0.373565	CG8602	chr3L-7344901-7345400	2.7947	0.00259741	2.7947
0.404313	CG8602	chr3L-7359767-7360266	2.72999	0.00316686	2.72999
0.345704	CG8602	chr3L-7325635-7326134	2.42429	0.00766921	2.42429
-0.289667	CG8602	chr3L-7312793-7313292	-2.30038	0.0107133	2.30038
-0.294557	CG8602	chr3L-7313539-7314038	-2.26132	0.0118698	2.26132
0.306768	CG8602	chr3L-7344354-7344853	2.09801	0.017952	2.09801
0.284663	CG8602	chr3L-7360942-7361441	2.03061	0.0211475	2.03061
0.291405	CG8602	chr3L-7326670-7327169	1.92341	0.0272143	1.92341
0.252956	CG8602	chr3L-7328591-7329090	1.88232	0.0298962	1.88232
0.292488	CG8602	chr3L-7334690-7335189	1.79146	0.0366097	1.79146
0.246972	CG8602	chr3L-7364636-7365135	1.70156	0.0444192	1.70156
0.156807	CG8607	chr3L-7282674-7283173	3.85996	5.67024661154697e-05	3.85996
-0.0711979	CG8607	chr3L-7291331-7291830	-2.18735	0.0143587	2.18735
0.0861665	CG8607	chr3L-7276528-7277027	2.06623	0.0194036	2.06623
-0.0644955	CG8607	chr3L-7292675-7293174	-1.82408	0.0340703	1.82408
0.101671	CG8607	chr3L-7297180-7297679	1.7673	0.0385887	1.7673
-0.0652616	CG8607	chr3L-7319147-7319646	-1.67104	0.0473571	1.67104
-0.0569074	CG8607	chr3L-7307471-7307970	-1.66409	0.0480475	1.66409
0.0820493	CG8611	chrX-17416492-17416991	2.80863	0.00248766	2.80863
0.071916	CG8611	chrX-17422332-17422831	2.57723	0.00497971	2.57723
0.0784476	CG8611	chrX-17376188-17376687	2.41945	0.00777191	2.41945
0.0535536	CG8611	chrX-17375633-17376132	1.8697	0.0307626	1.8697
0.060676	CG8611	chrX-17414203-17414702	1.72122	0.0426058	1.72122
0.0966966	CG8613	chr2R-14302627-14303126	2.89449	0.00189886	2.89449
0.0774453	CG8613	chr2R-14334970-14335469	2.23093	0.0128428	2.23093
-0.0593613	CG8613	chr2R-14332528-14333027	-1.93573	0.0264501	1.93573
0.0535027	CG8613	chr2R-14377774-14378273	1.83549	0.0332165	1.83549
-0.058016	CG8613	chr2R-14393267-14393766	-1.68145	0.0463381	1.68145
0.108001	CG8617	chr2R-14402128-14402627	2.92048	0.00174747	2.92048
-0.0926296	CG8617	chr2R-14360038-14360537	-2.4037	0.00811493	2.4037
-0.0838626	CG8617	chr2R-14336807-14337306	-2.26558	0.0117385	2.26558
-0.0752001	CG8617	chr2R-14308568-14309067	-2.1286	0.0166437	2.1286
0.0774958	CG8617	chr2R-14393851-14394350	2.12738	0.0166945	2.12738
0.0719913	CG8617	chr2R-14352193-14352692	2.00648	0.0224026	2.00648
-0.0766839	CG8617	chr2R-14345533-14346032	-1.97856	0.0239326	1.97856
-0.0702411	CG8617	chr2R-14336211-14336710	-1.88861	0.029472	1.88861
0.0566477	CG8617	chr2R-14390703-14391202	1.79299	0.0364873	1.79299
0.13693	CG8620	chr3L-7191518-7192017	2.65097	0.00401305	2.65097
0.12659	CG8620	chr3L-7149271-7149770	2.58104	0.00492521	2.58104
0.0943378	CG8620	chr3L-7133676-7134175	2.41426	0.00788366	2.41426
0.0818638	CG8620	chr3L-7201185-7201684	2.20694	0.013659	2.20694
0.0795799	CG8620	chr3L-7190984-7191483	2.15352	0.0156389	2.15352
0.0788547	CG8620	chr3L-7200655-7201154	1.82908	0.0336939	1.82908
0.0744522	CG8620	chr3L-7150085-7150584	1.65449	0.0490143	1.65449
-0.0771466	CG8635	chr2R-8667529-8668028	-2.41309	0.00790895	2.41309
0.056646	CG8635	chr2R-8600148-8600647	2.11097	0.0173874	2.11097
-0.0678779	CG8635	chr2R-8599061-8599560	-2.00665	0.0223935	2.00665
-0.0620477	CG8635	chr2R-8668760-8669259	-1.93173	0.0266961	1.93173
-0.0615091	CG8635	chr2R-8637123-8637622	-1.89291	0.0291847	1.89291
-0.0540345	CG8635	chr2R-8581881-8582380	-1.83519	0.0332386	1.83519
-0.0603785	CG8635	chr2R-8614419-8614918	-1.72928	0.0418792	1.72928
-0.101467	CG8636	chrX-2652342-2652841	-1.84833	0.0322772	1.84833
-0.101673	CG8636	chrX-2658441-2658940	-1.84383	0.032604	1.84383
0.0862318	CG8636	chrX-2564855-2565354	1.72721	0.0420647	1.72721
0.0576973	CG8636	chrX-2574173-2574672	1.6463	0.0498513	1.6463
0.317967	CG8641	chr3L-7069706-7070205	6.564	2.61915530808785e-11	6.564
0.390573	CG8641	chr3L-7068105-7068604	5.78986	3.52215848186396e-09	5.78986
0.262771	CG8641	chr3L-7065277-7065776	5.50797	1.81500083556882e-08	5.50797
0.254816	CG8641	chr3L-7072447-7072946	4.52835	2.97236956132114e-06	4.52835
0.142665	CG8641	chr3L-7061828-7062327	3.14243	0.000837764	3.14243
0.185699	CG8641	chr3L-7057842-7058341	3.11325	0.000925182	3.11325
0.189913	CG8641	chr3L-7067442-7067941	3.05573	0.00112256	3.05573
0.169301	CG8641	chr3L-7071884-7072383	2.9114	0.00179906	2.9114
0.161831	CG8641	chr3L-7062467-7062966	2.62881	0.00428416	2.62881
0.103989	CG8641	chr3L-7042822-7043321	2.61181	0.00450317	2.61181
0.0801175	CG8641	chr3L-7096652-7097151	2.40347	0.0081201	2.40347
0.108188	CG8641	chr3L-7117760-7118259	2.36959	0.008904	2.36959
0.11175	CG8641	chr3L-7097938-7098437	1.99687	0.0229199	1.99687
0.114522	CG8641	chr3L-7032995-7033494	1.97565	0.0240974	1.97565
0.0828399	CG8641	chr3L-7084453-7084952	1.93218	0.026669	1.93218
0.123167	CG8641	chr3L-7116725-7117224	1.91068	0.028023	1.91068
0.0939786	CG8641	chr3L-7080228-7080727	1.89293	0.0291839	1.89293
-0.10139	CG8641	chr3L-7036556-7037055	-1.85735	0.0316306	1.85735
0.125565	CG8641	chr3L-7082935-7083434	1.84738	0.0323459	1.84738
0.107922	CG8641	chr3L-7063896-7064395	1.77055	0.038318	1.77055
0.0822226	CG8641	chr3L-7066403-7066902	1.7333	0.0415216	1.7333
0.195873	CG8646	chr2R-12655657-12656156	3.83578	6.25838769293449e-05	3.83578
0.188632	CG8646	chr2R-12665673-12666172	3.3343	0.000427572	3.3343
0.136329	CG8646	chr2R-12662101-12662600	2.90349	0.00184513	2.90349
0.164895	CG8646	chr2R-12661299-12661798	2.83429	0.00229635	2.83429
0.121907	CG8646	chr2R-12664351-12664850	2.36816	0.00893843	2.36816
-0.0920479	CG8646	chr2R-12687007-12687506	-1.91202	0.0279369	1.91202
-0.0874684	CG8646	chr2R-12686482-12686981	-1.65121	0.0493479	1.65121
0.114675	CG8654	chr2R-19993185-19993684	4.95778	3.56507856225237e-07	4.95778
0.11242	CG8654	chr2R-19978956-19979455	4.32903	7.48839193828073e-06	4.32903
0.130673	CG8661	chrX-17254921-17255420	4.25032	1.06731461957549e-05	4.25032
0.0696985	CG8661	chrX-17234580-17235079	2.11498	0.017216	2.11498
0.05095	CG8661	chrX-17328117-17328616	2.05689	0.0198484	2.05689
0.0553394	CG8661	chrX-17307440-17307939	2.0191	0.0217385	2.0191
0.0659904	CG8661	chrX-17295795-17296294	1.64867	0.0496078	1.64867
0.0755342	CG8664	chrX-17258097-17258596	2.2425	0.0124645	2.2425
0.0918501	CG8664	chrX-17314169-17314668	2.2223	0.0131315	2.2223
0.0920795	CG8664	chrX-17253120-17253619	2.15554	0.01556	2.15554
0.0878482	CG8664	chrX-17264849-17265348	1.80903	0.0352232	1.80903
0.0967589	CG8664	chrX-17275155-17275654	1.7907	0.0366708	1.7907
0.091985	CG8664	chrX-17319387-17319886	1.7194	0.0427709	1.7194
0.0846036	CG8664	chrX-17277231-17277730	1.68546	0.0459502	1.68546
0.0794993	CG8664	chrX-17265462-17265961	1.65609	0.0488522	1.65609
0.118957	CG8665	chr2L-21370727-21371226	2.77989	0.00271888	2.77989
0.0605415	CG8665	chr2L-21324278-21324777	1.82749	0.0338132	1.82749
0.0845572	CG8668	chr2L-8128420-8128919	2.41621	0.0078416	2.41621
-0.109832	CG8668	chr2L-8165286-8165785	-2.08397	0.0185813	2.08397
-0.0909689	CG8668	chr2L-8155759-8156258	-2.01027	0.0222014	2.01027
-0.0953761	CG8668	chr2L-8126707-8127206	-1.95592	0.0252373	1.95592
0.0555895	CG8668	chr2L-8098303-8098802	1.69795	0.0447585	1.69795
0.215206	CG8671	chr2L-21296424-21296923	3.12624	0.000885274	3.12624
0.194448	CG8671	chr2L-21264464-21264963	2.57913	0.00495242	2.57913
-0.112461	CG8671	chr2L-21220326-21220825	-2.18542	0.0144289	2.18542
-0.106529	CG8671	chr2L-21256919-21257418	-2.01201	0.0221096	2.01201
0.106382	CG8671	chr2L-21287985-21288484	1.84132	0.0327873	1.84132
-0.0988033	CG8671	chr2L-21213119-21213618	-1.70719	0.0438932	1.70719
0.114422	CG8673	chr2L-8106141-8106640	2.35576	0.00924246	2.35576
-0.0880706	CG8673	chr2L-8085459-8085958	-1.96776	0.0245477	1.96776
-0.0699289	CG8673	chr2L-8095434-8095933	-1.73145	0.0416854	1.73145
-0.0604091	CG8675	chrX-17249253-17249752	-1.66014	0.048443	1.66014
0.0693352	CG8677	chr2L-21201587-21202086	2.11635	0.0171575	2.11635
-0.125622	CG8677	chr2L-21221011-21221510	-2.10149	0.0177992	2.10149
0.0593973	CG8677	chr2L-21192929-21193428	1.79532	0.0363011	1.79532
-0.117792	CG8677	chr2L-21264464-21264963	-1.68306	0.0461818	1.68306
-0.0670371	CG8679	chr2L-21220326-21220825	-2.00141	0.0226744	2.00141
0.0679017	CG8680	chr2L-5082509-5083008	2.21808	0.0132748	2.21808
-0.0754923	CG8680	chr2L-5113590-5114089	-1.93212	0.0266723	1.93212
0.0649073	CG8680	chr2L-5093714-5094213	1.87087	0.0306813	1.87087
0.0540676	CG8680	chr2L-5080149-5080648	1.65054	0.0494166	1.65054
-0.0623081	CG8680	chr2L-5076919-5077418	-1.64635	0.0498462	1.64635
0.222281	CG8701	chr2R-8361171-8361670	6.5433	3.00877506909881e-11	6.5433
0.21999	CG8701	chr2R-8354608-8355107	6.06392	6.64200221559133e-10	6.06392
0.196278	CG8701	chr2R-8350862-8351361	5.21405	9.23832499277797e-08	5.21405
0.162189	CG8701	chr2R-8394860-8395359	5.1326	1.42883858701061e-07	5.1326
0.177455	CG8701	chr2R-8387877-8388376	5.11131	1.59965956434136e-07	5.11131
0.143203	CG8701	chr2R-8358916-8359415	4.73899	1.07391967018523e-06	4.73899
0.145982	CG8701	chr2R-8352558-8353057	4.50043	3.3908136674348e-06	4.50043
0.14706	CG8701	chr2R-8371572-8372071	4.25909	1.02630959388979e-05	4.25909
0.163703	CG8701	chr2R-8353772-8354271	4.16928	1.52779536370775e-05	4.16928
-0.125063	CG8701	chr2R-8336029-8336528	-3.67716	0.000117922	3.67716
0.095049	CG8701	chr2R-8389308-8389807	3.50022	0.000232434	3.50022
0.113433	CG8701	chr2R-8337969-8338468	3.27787	0.000522973	3.27787
0.100143	CG8701	chr2R-8372618-8373117	3.21597	0.000650016	3.21597
0.117266	CG8701	chr2R-8368944-8369443	3.14964	0.000817361	3.14964
0.0849912	CG8701	chr2R-8392148-8392647	2.8798	0.00198961	2.8798
0.0950929	CG8701	chr2R-8392828-8393327	2.85844	0.00212868	2.85844
0.078702	CG8701	chr2R-8326096-8326595	2.77313	0.00277599	2.77313
0.0887924	CG8701	chr2R-8380280-8380779	2.75282	0.00295424	2.75282
0.0895077	CG8701	chr2R-8328883-8329382	2.75245	0.00295755	2.75245
0.113145	CG8701	chr2R-8346593-8347092	2.66525	0.00384659	2.66525
0.0987372	CG8701	chr2R-8363422-8363921	2.55832	0.00525901	2.55832
0.0764995	CG8701	chr2R-8396606-8397105	2.21363	0.013427	2.21363
0.0806688	CG8701	chr2R-8338794-8339293	2.1961	0.0140424	2.1961
0.0836594	CG8701	chr2R-8404818-8405317	2.1518	0.0157067	2.1518
0.0525159	CG8701	chr2R-8376780-8377279	1.77363	0.0380619	1.77363
0.0739381	CG8701	chr2R-8347315-8347814	1.76259	0.0389851	1.76259
0.0731761	CG8701	chr2R-8343387-8343886	1.70217	0.0443615	1.70217
-0.0645677	CG8701	chr2R-8334701-8335200	-1.66556	0.0479007	1.66556
0.0863106	CG8712	chr2R-8079821-8080320	2.19402	0.014117	2.19402
0.0788867	CG8712	chr2R-8060954-8061453	2.17748	0.0147223	2.17748
0.0614038	CG8712	chr2R-8050261-8050760	1.91933	0.027471	1.91933
-0.0906625	CG8726	chr2R-7992429-7992928	-2.49642	0.00627267	2.49642
-0.0809873	CG8726	chr2R-7983913-7984412	-2.05752	0.0198179	2.05752
0.0558505	CG8726	chr2R-8002298-8002797	1.75999	0.0392051	1.75999
0.0559852	CG8726	chr2R-7927251-7927750	1.73317	0.0415329	1.73317
-0.0704277	CG8726	chr2R-7931489-7931988	-1.69852	0.044705	1.69852
0.0742402	CG8728	chr2R-7897324-7897823	2.26964	0.0116146	2.26964
0.0811898	CG8728	chr2R-7895654-7896153	1.71082	0.0435567	1.71082
0.0698893	CG8728	chr2R-7924759-7925258	1.67597	0.0468717	1.67597
-0.113761	CG8735	chr2R-8635985-8636484	-2.47727	0.00661963	2.47727
-0.0985403	CG8735	chr2R-8634862-8635361	-2.1449	0.0159804	2.1449
-0.100173	CG8735	chr2R-8553316-8553815	-2.14392	0.0160197	2.14392
-0.102622	CG8735	chr2R-8614419-8614918	-2.09622	0.0180313	2.09622
0.0536955	CG8735	chr2R-8555964-8556463	1.90041	0.0286894	1.90041
0.127937	CG8736	chr2R-8632441-8632940	3.96677	3.64272812372914e-05	3.96677
0.157063	CG8736	chr2R-8583859-8584358	2.61595	0.00444892	2.61595
0.148489	CG8736	chr2R-8594903-8595402	2.56826	0.00511052	2.56826
0.184547	CG8736	chr2R-8640715-8641214	2.51246	0.00599465	2.51246
0.128585	CG8736	chr2R-8602965-8603464	2.27962	0.0113151	2.27962
0.0598688	CG8736	chr2R-8605335-8605834	1.96912	0.0244696	1.96912
0.113278	CG8736	chr2R-8642200-8642699	1.86605	0.0310171	1.86605
0.0501925	CG8736	chr2R-8589287-8589786	1.72921	0.0418854	1.72921
-0.0753506	CG8736	chr2R-8558749-8559248	-1.70513	0.044085	1.70513
0.125233	CG8738	chr2R-8735498-8735997	3.57796	0.000173144	3.57796
0.0946994	CG8738	chr2R-8646054-8646553	3.4978	0.000234558	3.4978
0.104257	CG8738	chr2R-8695542-8696041	3.41335	0.00032085	3.41335
0.0504798	CG8738	chr2R-8646602-8647101	1.76711	0.038605	1.76711
0.0529075	CG8738	chr2R-8705752-8706251	1.67686	0.0467854	1.67686
0.578182	CG8740	chr2R-8750831-8751330	4.21155	1.26812771031169e-05	4.21155
0.637418	CG8740	chr2R-8735498-8735997	4.03749	2.70132284478657e-05	4.03749
0.307947	CG8740	chr2R-8746638-8747137	3.23129	0.000616174	3.23129
0.37198	CG8740	chr2R-8751927-8752426	2.57013	0.00508305	2.57013
-0.146281	CG8740	chr2R-8715735-8716234	-2.03176	0.021089	2.03176
0.0671232	CG8745	chr3L-13824030-13824529	2.98196	0.00143206	2.98196
0.0571599	CG8745	chr3L-13840740-13841239	2.45513	0.00704176	2.45513
-0.0508736	CG8745	chr3L-13871883-13872382	-1.79449	0.0363678	1.79449
0.179398	CG8757	chr3L-13888699-13889198	4.18832	1.40516528854941e-05	4.18832
0.141029	CG8757	chr3L-13834172-13834671	3.38766	0.000352458	3.38766
0.116857	CG8757	chr3L-13889719-13890218	2.94103	0.00163559	2.94103
0.0710042	CG8757	chr3L-13884708-13885207	2.74723	0.00300506	2.74723
0.0819827	CG8757	chr3L-13838971-13839470	2.60841	0.00454814	2.60841
0.0760412	CG8757	chr3L-13840740-13841239	1.99697	0.0229145	1.99697
0.074141	CG8757	chr3L-13797091-13797590	1.80329	0.0356716	1.80329
0.0574248	CG8757	chr3L-13823027-13823526	1.7377	0.0411316	1.7377
0.0675689	CG8765	chr3L-19704862-19705361	3.04123	0.00117807	3.04123
0.0962131	CG8768	chr2R-12694919-12695418	2.90228	0.00185226	2.90228
0.0720999	CG8768	chr2R-12679474-12679973	2.3138	0.0103393	2.3138
0.0778695	CG8768	chr2R-12666956-12667455	2.0751	0.0189888	2.0751
0.0533842	CG8768	chr2R-12699734-12700233	1.73507	0.0413643	1.73507
-0.0878073	CG8771	chr2R-12679474-12679973	-2.75746	0.00291265	2.75746
-0.0665506	CG8771	chr2R-12667828-12668327	-1.8047	0.0355605	1.8047
-0.0618241	CG8771	chr2R-12652555-12653054	-1.75545	0.0395909	1.75545
-0.0555943	CG8771	chr2R-12699089-12699588	-1.7118	0.0434666	1.7118
-0.0608507	CG8771	chr2R-12662878-12663377	-1.67813	0.0466608	1.67813
-0.0599358	CG8771	chr2R-12718153-12718652	-1.65863	0.0485955	1.65863
0.109385	CG8777	chr2R-9095656-9096155	2.80539	0.00251279	2.80539
0.0889528	CG8777	chr2R-9133169-9133668	2.27324	0.011506	2.27324
0.0666407	CG8777	chr2R-9116342-9116841	1.87984	0.0300653	1.87984
0.0729658	CG8777	chr2R-9108817-9109316	1.67876	0.0465993	1.67876
0.0673244	CG8777	chr2R-9116857-9117356	1.64679	0.049801	1.64679
0.0786698	CG8778	chr2R-12699734-12700233	2.31026	0.0104369	2.31026
0.0684638	CG8778	chr2R-12687007-12687506	2.18226	0.014545	2.18226
-0.0685645	CG8778	chr2R-12662878-12663377	-1.99237	0.0231651	1.99237
-0.0626561	CG8778	chr2R-12664351-12664850	-1.94652	0.0257959	1.94652
0.0603963	CG8778	chr2R-12679474-12679973	1.75	0.0400593	1.75
-0.0724016	CG8783	chr3L-14002186-14002685	-2.14567	0.0159496	2.14567
-0.0743886	CG8783	chr3L-13964506-13965005	-2.04886	0.0202381	2.04886
0.0689011	CG8783	chr3L-13983514-13984013	2.00556	0.0224516	2.00556
-0.0622019	CG8783	chr3L-13965441-13965940	-2.00304	0.0225866	2.00304
-0.0669414	CG8783	chr3L-14028942-14029441	-1.88005	0.0300504	1.88005
0.185136	CG8786	chr3L-19676873-19677372	5.72112	5.29115211751001e-09	5.72112
0.137447	CG8786	chr3L-19615864-19616363	3.30773	0.000470274	3.30773
0.0981704	CG8786	chr3L-19646230-19646729	3.1346	0.000860432	3.1346
-0.0795892	CG8786	chr3L-19643979-19644478	-2.52921	0.00571606	2.52921
0.0826988	CG8786	chr3L-19611964-19612463	2.34392	0.00954115	2.34392
0.0702167	CG8786	chr3L-19661106-19661605	2.02107	0.021636	2.02107
0.0643351	CG8786	chr3L-19618630-19619129	1.89489	0.0290533	1.89489
-0.0535479	CG8786	chr3L-19603670-19604169	-1.66534	0.0479225	1.66534
0.151044	CG8791	chr2R-7927251-7927750	3.67285	0.000119928	3.67285
0.127064	CG8791	chr2R-7927820-7928319	2.85543	0.00214893	2.85543
0.107605	CG8791	chr2R-7959574-7960073	2.5679	0.00511589	2.5679
0.0815196	CG8791	chr2R-7917217-7917716	1.81965	0.034406	1.81965
0.0518692	CG8813	chr2L-2852604-2853103	2.14204	0.016095	2.14204
0.0553309	CG8814	chr2L-2911781-2912280	2.25179	0.0121679	2.25179
-0.0532186	CG8814	chr2L-2898880-2899379	-1.90286	0.0285293	1.90286
0.0584104	CG8814	chr2L-2894235-2894734	1.74621	0.0403873	1.74621
-0.07462	CG8818	chr2R-12521132-12521631	-2.23554	0.0126911	2.23554
-0.0752364	CG8818	chr2R-12497111-12497610	-2.15835	0.0154502	2.15835
0.0555241	CG8818	chr2R-12518905-12519404	2.09235	0.0182035	2.09235
-0.0623444	CG8818	chr2R-12553722-12554221	-1.91247	0.0279079	1.91247
0.0549245	CG8833	chr3L-13900665-13901164	2.13252	0.016482	2.13252
-0.0719144	CG8833	chr3L-13916970-13917469	-2.06016	0.0196914	2.06016
0.197396	CG8837	chr2L-3338551-3339050	3.01286	0.00129401	3.01286
0.236388	CG8837	chr2L-3354665-3355164	2.68971	0.00357566	2.68971
0.298414	CG8837	chr2L-3319676-3320175	2.56642	0.00513765	2.56642
0.28029	CG8837	chr2L-3345840-3346339	2.53663	0.00559625	2.53663
0.256866	CG8837	chr2L-3294477-3294976	2.34463	0.00952303	2.34463
0.204026	CG8837	chr2L-3356090-3356589	2.26219	0.0118429	2.26219
0.213886	CG8837	chr2L-3299889-3300388	2.09965	0.01788	2.09965
0.178925	CG8837	chr2L-3339390-3339889	1.98312	0.0236771	1.98312
0.146261	CG8837	chr2L-3323002-3323501	1.74988	0.0400692	1.74988
0.173649	CG8837	chr2L-3293591-3294090	1.68036	0.046444	1.68036
0.217436	CG8837	chr2L-3368160-3368659	1.67433	0.0470329	1.67433
0.314066	CG8839	chr2R-12392242-12392741	2.98174	0.00143307	2.98174
0.279187	CG8839	chr2R-12384838-12385337	2.5226	0.00582459	2.5226
0.294188	CG8839	chr2R-12306645-12307144	2.43273	0.00749283	2.43273
0.245289	CG8839	chr2R-12377810-12378309	2.12837	0.0166533	2.12837
0.167491	CG8839	chr2R-12372442-12372941	1.88709	0.029574	1.88709
0.211516	CG8839	chr2R-12344301-12344800	1.80506	0.0355326	1.80506
0.227105	CG8839	chr2R-12334060-12334559	1.75585	0.0395568	1.75585
0.206958	CG8839	chr2R-12383456-12383955	1.75511	0.0396205	1.75511
0.201539	CG8839	chr2R-12310355-12310854	1.69108	0.0454105	1.69108
0.0537598	CG8841	chr2R-12293327-12293826	1.86612	0.0310121	1.86612
0.128385	CG8850	chr2R-12289209-12289708	4.30439	8.37222140284761e-06	4.30439
0.0794038	CG8850	chr2R-12283758-12284257	2.86046	0.00211513	2.86046
0.0827286	CG8850	chr2R-12280121-12280620	2.78324	0.00269093	2.78324
0.0794192	CG8850	chr2R-12284423-12284922	2.53468	0.00562753	2.53468
0.0561626	CG8850	chr2R-12282193-12282692	2.14373	0.0160275	2.14373
-0.0697792	CG8850	chr2R-12261420-12261919	-1.95858	0.0250809	1.95858
0.0853614	CG8858	chr2R-12224679-12225178	2.74836	0.00299469	2.74836
0.0671356	CG8858	chr2R-12216519-12217018	2.16819	0.0150722	2.16819
0.0618665	CG8858	chr2R-12206705-12207204	2.00807	0.0223178	2.00807
-0.0529446	CG8858	chr2R-12219003-12219502	-1.66447	0.0480092	1.66447
-0.0586583	CG8858	chr2R-12187739-12188238	-1.66379	0.0480777	1.66379
0.116318	CG8860	chr2R-12201691-12202190	2.21954	0.0132249	2.21954
-0.122444	CG8860	chr2R-12168432-12168931	-1.97675	0.0240352	1.97675
-0.136648	CG8860	chr2R-12174555-12175054	-1.86762	0.0309073	1.86762
0.0542623	CG8860	chr2R-12211033-12211532	1.85731	0.0316335	1.85731
-0.121749	CG8860	chr2R-12170372-12170871	-1.81192	0.0349993	1.81192
0.0713286	CG8860	chr2R-12214005-12214504	1.79277	0.0365052	1.79277
0.252055	CG8861	chr3R-9288352-9288851	4.3971	5.48541545163672e-06	4.3971
0.325715	CG8861	chr3R-9289679-9290178	3.90204	4.7693379947261e-05	3.90204
0.215378	CG8861	chr3R-9287062-9287561	3.67855	0.000117281	3.67855
0.26914	CG8861	chr3R-9288861-9289360	3.47913	0.000251524	3.47913
0.226056	CG8861	chr3R-9328382-9328881	3.38364	0.000357653	3.38364
0.23303	CG8861	chr3R-9290744-9291243	3.25276	0.000571455	3.25276
0.195316	CG8861	chr3R-9324976-9325475	2.58495	0.00486962	2.58495
0.163194	CG8861	chr3R-9322395-9322894	2.20846	0.0136061	2.20846
0.137402	CG8861	chr3R-9297872-9298371	1.85725	0.0316375	1.85725
0.0787247	CG8861	chr3R-9316089-9316588	1.75241	0.0398516	1.75241
0.0996386	CG8861	chr3R-9303005-9303504	1.74705	0.0403146	1.74705
-0.107058	CG8861	chr3R-9350630-9351129	-1.693	0.0452277	1.693
0.111944	CG8861	chr3R-9323127-9323626	1.65087	0.0493827	1.65087
0.0921393	CG8866	chr3R-9315436-9315935	2.69342	0.00353611	2.69342
0.0760076	CG8866	chr3R-9384696-9385195	2.04923	0.0202199	2.04923
0.0574323	CG8866	chr3R-9376466-9376965	1.90348	0.0284892	1.90348
0.069042	CG8866	chr3R-9381029-9381528	1.83211	0.0334671	1.83211
0.0679303	CG8866	chr3R-9326739-9327238	1.77661	0.0378161	1.77661
-0.0596829	CG8866	chr3R-9303005-9303504	-1.75193	0.0398931	1.75193
0.230846	CG8870	chr3R-13393893-13394392	5.86741	2.213239014461e-09	5.86741
0.106614	CG8870	chr3R-13335186-13335685	2.38047	0.00864534	2.38047
0.0865373	CG8870	chr3R-13356952-13357451	2.2926	0.0109356	2.2926
0.0997396	CG8878	chr2R-12128461-12128960	2.40758	0.00802932	2.40758
0.14012	CG8878	chr2R-12118756-12119255	2.37105	0.00886874	2.37105
0.120555	CG8878	chr2R-12111201-12111700	1.93508	0.0264901	1.93508
0.0620308	CG8878	chr2R-12134089-12134588	1.65578	0.0488828	1.65578
0.0967859	CG8878	chr2R-12105806-12106305	1.65552	0.0489092	1.65552
0.0686809	CG8888	chr2R-12081629-12082128	2.98914	0.00139882	2.98914
0.0665155	CG8888	chr2R-12129116-12129615	2.38296	0.00858714	2.38296
0.0713296	CG8888	chr2R-12064880-12065379	2.18805	0.0143332	2.18805
0.0583836	CG8888	chr2R-12128461-12128960	2.17683	0.0147466	2.17683
0.0610523	CG8888	chr2R-12082544-12083043	2.1482	0.0158489	2.1482
-0.0638481	CG8888	chr2R-12096290-12096789	-2.13111	0.0165399	2.13111
-0.0682881	CG8891	chr2L-4965417-4965916	-2.20808	0.0136192	2.20808
0.0713066	CG8891	chr2L-4949578-4950077	2.12461	0.0168096	2.12461
0.0645642	CG8891	chr2L-4982048-4982547	2.01312	0.0220507	2.01312
0.0617456	CG8891	chr2L-4955256-4955755	1.99928	0.0227892	1.99928
0.106517	CG8892	chr2L-4971192-4971691	2.61694	0.00443605	2.61694
-0.0589312	CG8892	chr2L-4979065-4979564	-1.75524	0.0396095	1.75524
0.0628795	CG8892	chr2L-5003644-5004143	1.72126	0.0426019	1.72126
0.159743	CG8907	chr3R-17018967-17019466	3.19362	0.000702497	3.19362
0.135737	CG8907	chr3R-16987376-16987875	2.83164	0.00231549	2.83164
0.133513	CG8907	chr3R-16981621-16982120	2.65851	0.00392429	2.65851
0.12841	CG8907	chr3R-16986244-16986743	2.25391	0.0121009	2.25391
0.0934629	CG8907	chr3R-17016946-17017445	2.05306	0.0200334	2.05306
-0.0610539	CG8907	chr3R-16958253-16958752	-1.81916	0.0344434	1.81916
0.076321	CG8907	chr3R-16984801-16985300	1.77432	0.038005	1.77432
0.117532	CG8908	chr2R-20232552-20233051	2.88095	0.00198237	2.88095
0.0597446	CG8908	chr2R-20254353-20254852	1.90905	0.0281279	1.90905
-0.373558	CG8909	chrX-15909890-15910389	-2.71225	0.00334143	2.71225
0.264997	CG8909	chrX-15924747-15925246	2.38586	0.00851967	2.38586
0.208653	CG8909	chrX-15921017-15921516	2.06977	0.019237	2.06977
0.194387	CG8909	chrX-15921617-15922116	1.87147	0.0306399	1.87147
0.287289	CG8910	chr2R-16876070-16876569	3.85751	5.72734405176741e-05	3.85751
0.254543	CG8910	chr2R-16889661-16890160	3.49062	0.000240949	3.49062
0.111347	CG8910	chr2R-16899762-16900261	2.84187	0.00224249	2.84187
0.164855	CG8910	chr2R-16894680-16895179	2.56922	0.00509646	2.56922
0.104279	CG8910	chr2R-16882214-16882713	2.44757	0.00719118	2.44757
0.0892195	CG8910	chr2R-16880347-16880846	2.32453	0.0100484	2.32453
0.170305	CG8910	chr2R-16885314-16885813	2.22188	0.0131457	2.22188
0.186119	CG8910	chr2R-16906068-16906567	2.20699	0.0136575	2.20699
0.17507	CG8910	chr2R-16924583-16925082	2.1771	0.0147364	2.1771
0.107604	CG8910	chr2R-16883016-16883515	2.01567	0.0219171	2.01567
0.149623	CG8910	chr2R-16891707-16892206	2.00218	0.0226328	2.00218
0.122727	CG8910	chr2R-16939004-16939503	1.77825	0.0376815	1.77825
-0.126525	CG8910	chr2R-16922120-16922619	-1.76644	0.0386614	1.76644
0.193317	CG8915	chrX-17281683-17282182	5.55075	1.42222212838083e-08	5.55075
0.152019	CG8915	chrX-17228089-17228588	3.50094	0.000231814	3.50094
0.0792666	CG8915	chrX-17266382-17266881	2.55301	0.00533975	2.55301
-0.0636407	CG8915	chrX-17269776-17270275	-1.7545	0.0396728	1.7545
0.0536512	CG8915	chrX-17294955-17295454	1.73925	0.0409952	1.73925
0.0588054	CG8915	chrX-17267534-17268033	1.66818	0.0476399	1.66818
0.265747	CG8916	chrX-15921617-15922116	7.73451	5.19018128078102e-15	7.73451
0.094945	CG8920	chr2R-20315646-20316145	2.40756	0.00802983	2.40756
0.10095	CG8920	chr2R-20367036-20367535	2.09398	0.0181307	2.09398
-0.0763504	CG8920	chr2R-20346059-20346558	-2.02826	0.0212668	2.02826
-0.0656808	CG8920	chr2R-20327356-20327855	-1.75176	0.0399072	1.75176
0.0868629	CG8920	chr2R-20349357-20349856	1.67922	0.0465542	1.67922
-0.160817	CG8924	chrX-15909890-15910389	-2.1213	0.0169483	2.1213
0.0907704	CG8924	chrX-15924747-15925246	2.03729	0.0208106	2.03729
0.050795	CG8924	chrX-15964334-15964833	1.98588	0.0235235	1.98588
-0.132718	CG8924	chrX-15961827-15962326	-1.95233	0.0254497	1.95233
0.103027	CG8924	chrX-15970020-15970519	1.77481	0.0379646	1.77481
0.0724724	CG8924	chrX-15910640-15911139	1.75865	0.0393187	1.75865
0.227867	CG8925	chr3R-16162285-16162784	4.43678	4.56562948282108e-06	4.43678
0.204295	CG8925	chr3R-16140181-16140680	3.79276	7.4491308803656e-05	3.79276
0.151874	CG8925	chr3R-16175121-16175620	3.17476	0.000749802	3.17476
0.147672	CG8925	chr3R-16139635-16140134	3.00375	0.00133337	3.00375
0.150607	CG8925	chr3R-16171669-16172168	2.82029	0.002399	2.82029
0.148328	CG8925	chr3R-16157810-16158309	2.58783	0.00482914	2.58783
0.118642	CG8925	chr3R-16206173-16206672	2.50356	0.00614756	2.50356
0.0860979	CG8925	chr3R-16129726-16130225	2.0343	0.0209608	2.0343
-0.0753078	CG8925	chr3R-16212562-16213061	-1.89142	0.0292844	1.89142
0.102475	CG8925	chr3R-16159873-16160372	1.87487	0.0304053	1.87487
0.10639	CG8925	chr3R-16163493-16163992	1.84205	0.0327336	1.84205
0.0821232	CG8925	chr3R-16207009-16207508	1.75968	0.0392314	1.75968
0.0742725	CG8925	chr3R-16194761-16195260	1.74184	0.0407685	1.74184
0.0875642	CG8925	chr3R-16137394-16137893	1.69296	0.0452314	1.69296
0.127121	CG8927	chr3R-16197602-16198101	5.8111	3.10319313155454e-09	5.8111
0.0975006	CG8927	chr3R-16200143-16200642	4.213	1.26002674173502e-05	4.213
0.0628768	CG8927	chr3R-16190542-16191041	3.08417	0.0010206	3.08417
0.0538072	CG8927	chr3R-16159873-16160372	3.07172	0.00106413	3.07172
-0.119368	CG8929	chr2R-20305979-20306478	-2.42999	0.00754959	2.42999
0.13151	CG8929	chr2R-20349357-20349856	2.25085	0.0121974	2.25085
-0.094573	CG8929	chr2R-20292131-20292630	-1.92372	0.027195	1.92372
0.0819123	CG8929	chr2R-20354555-20355054	1.91049	0.0280348	1.91049
-0.104716	CG8929	chr2R-20278703-20279202	-1.802	0.0357725	1.802
0.0642961	CG8929	chr2R-20350173-20350672	1.76943	0.0384107	1.76943
-0.0996487	CG8929	chr2R-20308655-20309154	-1.70341	0.0442455	1.70341
0.0515624	CG8929	chr2R-20302403-20302902	1.65113	0.0493557	1.65113
0.11409	CG8931	chrX-15964334-15964833	3.33549	0.000425747	3.33549
0.107576	CG8931	chrX-15940166-15940665	2.42587	0.00763594	2.42587
0.0984169	CG8931	chrX-15965069-15965568	1.78569	0.0370747	1.78569
0.0786042	CG8931	chrX-15940803-15941302	1.73896	0.0410211	1.73896
0.112977	CG8939	chrX-16006268-16006767	3.66504	0.000123651	3.66504
0.0959011	CG8939	chrX-15962580-15963079	2.43296	0.00748793	2.43296
0.0879603	CG8939	chrX-15991138-15991637	2.25842	0.0119598	2.25842
-0.0712199	CG8939	chrX-15986590-15987089	-1.89228	0.0292266	1.89228
0.0666622	CG8944	chrX-15777825-15778324	2.35348	0.00929924	2.35348
-0.0769701	CG8944	chrX-15785357-15785856	-2.29518	0.0108614	2.29518
-0.0719789	CG8944	chrX-15701004-15701503	-2.13083	0.0165517	2.13083
-0.157012	CG8949	chrX-17029657-17030156	-3.70187	0.000107008	3.70187
0.0655257	CG8949	chrX-17053059-17053558	2.02567	0.0213992	2.02567
-0.0925818	CG8949	chrX-17042357-17042856	-1.99401	0.0230756	1.99401
-0.089691	CG8949	chrX-17064292-17064791	-1.91028	0.0280485	1.91028
0.0537475	CG8949	chrX-17119818-17120317	1.79774	0.0361095	1.79774
-0.0794404	CG8949	chrX-17093306-17093805	-1.72681	0.042101	1.72681
0.0563415	CG8949	chrX-17086315-17086814	1.71917	0.0427914	1.71917
-0.0604315	CG8950	chr2R-17020151-17020650	-1.72342	0.0424065	1.72342
0.075732	CG8958	chrX-16087362-16087861	2.77346	0.00277316	2.77346
0.0640017	CG8958	chrX-16103570-16104069	1.96853	0.0245037	1.96853
0.0793041	CG8958	chrX-16072209-16072708	1.94404	0.0259452	1.94404
0.0986494	CG8960	chr3L-2176064-2176563	2.73804	0.0030903	2.73804
0.0784153	CG8960	chr3L-2175424-2175923	2.11657	0.0171483	2.11657
0.0663627	CG8960	chr3L-2166240-2166739	2.11194	0.0173456	2.11194
0.0584151	CG8960	chr3L-2166744-2167243	2.09502	0.0180846	2.09502
0.0632346	CG8960	chr3L-2216591-2217090	2.05772	0.0198084	2.05772
0.0653305	CG8960	chr3L-2195590-2196089	2.02228	0.0215737	2.02228
0.0551551	CG8960	chr3L-2208526-2209025	1.93821	0.0262988	1.93821
0.0681186	CG8960	chr3L-2243894-2244393	1.69547	0.0449931	1.69547
-0.0839041	CG8963	chr2R-16971161-16971660	-2.36857	0.00892857	2.36857
0.0633	CG8963	chr2R-16982943-16983442	1.99084	0.0232495	1.99084
-0.0766928	CG8963	chr2R-16989553-16990052	-1.80791	0.0353105	1.80791
0.0647204	CG8963	chr2R-16979254-16979753	1.80024	0.0359112	1.80024
-0.0643931	CG8963	chr2R-17011961-17012460	-1.76078	0.0391377	1.76078
-0.0959271	CG8974	chrX-15818696-15819195	-2.72158	0.00324851	2.72158
-0.0877614	CG8974	chrX-15784846-15785345	-2.56323	0.00518521	2.56323
0.068652	CG8974	chrX-15780333-15780832	2.02922	0.0212179	2.02922
-0.073761	CG8974	chrX-15807450-15807949	-1.99818	0.0228488	1.99818
-0.0629429	CG8974	chrX-15817042-15817541	-1.88357	0.0298114	1.88357
-0.0603973	CG8974	chrX-15822516-15823015	-1.71557	0.0431206	1.71557
0.079669	CG8993	chr3L-2357128-2357627	2.53163	0.00567662	2.53163
0.0557067	CG8993	chr3L-2391002-2391501	2.06388	0.0195144	2.06388
-0.0807823	CG8993	chr3L-2366100-2366599	-1.87986	0.0300633	1.87986
0.0512392	CG8993	chr3L-2380079-2380578	1.86368	0.0311834	1.86368
-0.0800298	CG8993	chr3L-2373366-2373865	-1.75263	0.039833	1.75263
0.208388	CG8997	chr2L-13862600-13863099	4.52063	3.08286353872332e-06	4.52063
0.206439	CG8997	chr2L-13851285-13851784	3.99826	3.19045653796542e-05	3.99826
0.252199	CG8997	chr2L-13884207-13884706	3.94819	3.93724545197049e-05	3.94819
0.194917	CG8997	chr2L-13820914-13821413	2.76698	0.00282894	2.76698
0.106997	CG8997	chr2L-13876925-13877424	2.54474	0.0054679	2.54474
0.160903	CG8997	chr2L-13866308-13866807	2.38893	0.0084488	2.38893
0.294727	CG9003	chr2R-11649579-11650078	3.81917	6.6951409072538e-05	3.81917
0.202929	CG9003	chr2R-11630975-11631474	2.44734	0.00719574	2.44734
0.181966	CG9003	chr2R-11603173-11603672	2.34285	0.00956863	2.34285
0.160489	CG9003	chr2R-11641816-11642315	2.18946	0.0142816	2.18946
0.168645	CG9003	chr2R-11631523-11632022	2.15695	0.0155048	2.15695
0.137992	CG9003	chr2R-11658919-11659418	2.13236	0.0164886	2.13236
0.169664	CG9003	chr2R-11650778-11651277	2.12165	0.0169336	2.12165
0.139173	CG9003	chr2R-11645607-11646106	1.97808	0.0239599	1.97808
0.14188	CG9003	chr2R-11652204-11652703	1.6876	0.0457445	1.6876
0.129897	CG9004	chr3L-2355126-2355625	3.75666	8.60990748363285e-05	3.75666
0.0909022	CG9004	chr3L-2399320-2399819	2.39227	0.00837223	2.39227
0.0605326	CG9004	chr3L-2402734-2403233	2.28808	0.0110665	2.28808
-0.086127	CG9004	chr3L-2373366-2373865	-2.06617	0.0194063	2.06617
0.064151	CG9004	chr3L-2355786-2356285	2.03722	0.0208142	2.03722
0.0648035	CG9004	chr3L-2415813-2416312	1.78839	0.0368569	1.78839
0.213385	CG9005	chr2R-11595002-11595501	3.19576	0.00069731	3.19576
0.19731	CG9005	chr2R-11658919-11659418	2.88936	0.00193014	2.88936
0.202259	CG9005	chr2R-11631523-11632022	2.79945	0.00255948	2.79945
0.176196	CG9005	chr2R-11645607-11646106	2.59736	0.00469715	2.59736
0.201565	CG9005	chr2R-11666513-11667012	2.46696	0.00681329	2.46696
0.182562	CG9005	chr2R-11661915-11662414	2.46115	0.0069246	2.46115
0.168849	CG9005	chr2R-11638266-11638765	2.41336	0.00790306	2.41336
0.174487	CG9005	chr2R-11657816-11658315	2.41184	0.00793623	2.41184
0.176069	CG9005	chr2R-11665349-11665848	2.3526	0.00932125	2.3526
0.160591	CG9005	chr2R-11603173-11603672	2.31544	0.0102945	2.31544
0.188078	CG9005	chr2R-11630975-11631474	2.27237	0.011532	2.27237
0.158685	CG9005	chr2R-11600068-11600567	2.13303	0.016461	2.13303
0.156887	CG9005	chr2R-11656009-11656508	2.1177	0.0171001	2.1177
-0.12469	CG9005	chr2R-11607349-11607848	-2.10734	0.0175442	2.10734
0.163825	CG9005	chr2R-11593309-11593808	2.00039	0.0227292	2.00039
0.146182	CG9005	chr2R-11614045-11614544	1.87166	0.0306269	1.87166
0.12997	CG9005	chr2R-11604838-11605337	1.85791	0.0315912	1.85791
0.142854	CG9005	chr2R-11662695-11663194	1.79592	0.0362534	1.79592
0.143575	CG9005	chr2R-11629582-11630081	1.7913	0.0366223	1.7913
0.135671	CG9005	chr2R-11615871-11616370	1.74599	0.0404062	1.74599
0.141675	CG9005	chr2R-11593997-11594496	1.69669	0.0448781	1.69669
0.130684	CG9005	chr2R-11614912-11615411	1.69124	0.0453955	1.69124
0.346568	CG9008	chr2L-13777084-13777583	4.66564	1.53827559277061e-06	4.66564
0.313844	CG9008	chr2L-13760823-13761322	3.79409	7.40931277827023e-05	3.79409
0.3062	CG9008	chr2L-13778132-13778631	3.10637	0.000947007	3.10637
0.199749	CG9008	chr2L-13772780-13773279	3.09961	0.000968876	3.09961
0.222162	CG9008	chr2L-13778826-13779325	2.71404	0.00332339	2.71404
-0.142219	CG9008	chr2L-13767338-13767837	-1.90724	0.0282449	1.90724
-0.0984721	CG9018	chr3L-2205116-2205615	-2.60763	0.00455861	2.60763
0.099694	CG9018	chr3L-2219982-2220481	2.54447	0.00547224	2.54447
0.0609822	CG9018	chr3L-2246194-2246693	2.31422	0.0103278	2.31422
0.0720959	CG9018	chr3L-2226843-2227342	1.78771	0.0369113	1.78771
0.0774901	CG9018	chr3L-2228367-2228866	1.75221	0.0398691	1.75221
-0.0567249	CG9018	chr3L-2188366-2188865	-1.69325	0.0452043	1.69325
0.0550782	CG9018	chr3L-2280445-2280944	1.65033	0.0494381	1.65033
-0.130273	CG9034	chrX-9133539-9134038	-2.75652	0.00292099	2.75652
0.078437	CG9034	chrX-9118672-9119171	1.91023	0.0280521	1.91023
0.106898	CG9044	chr2L-5908191-5908690	2.47369	0.00668636	2.47369
0.061801	CG9062	chr2R-11263039-11263538	2.26545	0.0117425	2.26545
-0.054155	CG9062	chr2R-11319299-11319798	-2.01716	0.0218393	2.01716
-0.0646192	CG9062	chr2R-11322218-11322717	-1.85986	0.0314525	1.85986
0.133827	CG9065	chrX-15090770-15091269	2.39578	0.00829259	2.39578
0.115259	CG9065	chrX-15089343-15089842	2.33152	0.00986292	2.33152
-0.0770111	CG9065	chrX-15072441-15072940	-1.8774	0.0302317	1.8774
0.0978962	CG9065	chrX-15089981-15090480	1.82934	0.0336746	1.82934
-0.0913766	CG9065	chrX-15080538-15081037	-1.77231	0.0381718	1.77231
-0.0845932	CG9065	chrX-15043497-15043996	-1.76403	0.0388634	1.76403
-0.0752169	CG9065	chrX-15076508-15077007	-1.66919	0.0475398	1.66919
0.0798649	CG9067	chr2R-11234382-11234881	2.46893	0.00677585	2.46893
0.0564643	CG9067	chr2R-11311259-11311758	2.0769	0.0189056	2.0769
-0.0528455	CG9067	chr2R-11307001-11307500	-1.72676	0.0421056	1.72676
0.0813324	CG9072	chrX-15145244-15145743	2.77286	0.00277828	2.77286
0.0733097	CG9072	chrX-15066205-15066704	2.56778	0.0051176	2.56778
0.0724407	CG9072	chrX-15090770-15091269	2.34127	0.00960902	2.34127
0.067453	CG9072	chrX-15128630-15129129	2.20383	0.0137682	2.20383
-0.0656184	CG9072	chrX-15063615-15064114	-2.1789	0.0146695	2.1789
-0.0525518	CG9072	chrX-15051937-15052436	-1.73675	0.0412159	1.73675
0.0501374	CG9072	chrX-15117008-15117507	1.72097	0.0426284	1.72097
0.201637	CG9083	chr2R-24882399-24882898	3.17721	0.000743496	3.17721
0.258277	CG9083	chr2R-24926798-24927297	3.07997	0.00103509	3.07997
0.240768	CG9083	chr2R-24928092-24928591	2.83051	0.00232367	2.83051
0.219288	CG9083	chr2R-24884635-24885134	2.62973	0.0042727	2.62973
0.233636	CG9083	chr2R-24945214-24945713	2.53392	0.00563979	2.53392
0.165515	CG9083	chr2R-24924710-24925209	2.52692	0.00575334	2.52692
0.228752	CG9083	chr2R-24896244-24896743	2.46779	0.00679754	2.46779
0.156446	CG9083	chr2R-24860332-24860831	2.36457	0.00902541	2.36457
0.179822	CG9083	chr2R-24883444-24883943	2.18961	0.0142762	2.18961
0.152194	CG9083	chr2R-24944517-24945016	2.17665	0.0147532	2.17665
0.133434	CG9083	chr2R-24859525-24860024	2.16245	0.0152917	2.16245
0.166137	CG9083	chr2R-24925608-24926107	2.06095	0.0196541	2.06095
0.153685	CG9083	chr2R-24893041-24893540	2.01637	0.0218808	2.01637
0.0867785	CG9084	chr2R-11253402-11253901	2.89992	0.0018663	2.89992
0.0534283	CG9084	chr2R-11250173-11250672	1.8548	0.0318125	1.8548
-0.0505104	CG9084	chr2R-11186975-11187474	-1.80398	0.035617	1.80398
0.1419	CG9086	chrX-16951387-16951886	2.82138	0.0023909	2.82138
-0.0962567	CG9086	chrX-16980222-16980721	-2.4759	0.00664506	2.4759
-0.0927851	CG9086	chrX-16993763-16994262	-2.29208	0.0109505	2.29208
0.105528	CG9086	chrX-16963905-16964404	2.17249	0.0149094	2.17249
-0.0850951	CG9086	chrX-17009121-17009620	-2.10296	0.0177347	2.10296
-0.0761204	CG9086	chrX-16982165-16982664	-1.95231	0.0254509	1.95231
0.0698124	CG9086	chrX-16930646-16931145	1.72148	0.0425818	1.72148
0.0799825	CG9086	chrX-16945570-16946069	1.68621	0.0458773	1.68621
0.078159	CG9090	chr2R-20318873-20319372	3.23316	0.000612153	3.23316
0.07439	CG9090	chr2R-20295763-20296262	2.84971	0.00218793	2.84971
0.0657023	CG9090	chr2R-20278703-20279202	2.41509	0.00786565	2.41509
-0.0639124	CG9090	chr2R-20235888-20236387	-2.16304	0.0152692	2.16304
0.0558036	CG9090	chr2R-20280087-20280586	2.06388	0.0195144	2.06388
0.388756	CG9095	chrX-15156424-15156923	3.69664	0.000109235	3.69664
0.34995	CG9095	chrX-15163011-15163510	3.37416	0.000370204	3.37416
0.306627	CG9095	chrX-15159810-15160309	3.11306	0.000925784	3.11306
0.282969	CG9095	chrX-15162330-15162829	2.78913	0.00264251	2.78913
0.26788	CG9095	chrX-15161570-15162069	2.63486	0.0042086	2.63486
0.2095	CG9095	chrX-15151979-15152478	2.21336	0.0134364	2.21336
0.239663	CG9095	chrX-15165136-15165635	2.15202	0.015698	2.15202
0.184809	CG9095	chrX-15166595-15167094	2.02596	0.0213845	2.02596
0.234825	CG9095	chrX-15157507-15158006	1.90422	0.0284408	1.90422
-0.136533	CG9098	chr2L-6019703-6020202	-1.90815	0.0281857	1.90815
-0.109385	CG9098	chr2L-6022508-6023007	-1.67928	0.0465489	1.67928
-0.109411	CG9098	chr2L-6006447-6006946	-1.66812	0.0476458	1.66812
0.0985537	CG9098	chr2L-6053932-6054431	1.65012	0.0494588	1.65012
0.0953429	CG9099	chrX-16877738-16878237	3.02931	0.00122555	3.02931
-0.0799291	CG9099	chrX-16911293-16911792	-2.09363	0.0181463	2.09363
0.0572756	CG9099	chrX-16873314-16873813	1.99843	0.0228348	1.99843
0.0514934	CG9099	chrX-16851559-16852058	1.90217	0.0285746	1.90217
0.0570437	CG9099	chrX-16839858-16840357	1.8567	0.031677	1.8567
0.0605086	CG9104	chrX-16856311-16856810	2.2481	0.012285	2.2481
0.086252	CG9106	chrX-15244130-15244629	4.15167	1.65026863838556e-05	4.15167
0.107019	CG9106	chrX-15280206-15280705	4.07229	2.32768619664247e-05	4.07229
0.101169	CG9106	chrX-15279660-15280159	3.73258	9.47633692636541e-05	3.73258
0.095402	CG9106	chrX-15234489-15234988	3.38993	0.000349552	3.38993
0.0555811	CG9106	chrX-15232010-15232509	2.74348	0.0030396	2.74348
0.0591695	CG9106	chrX-15262999-15263498	2.70673	0.00339747	2.70673
0.0686105	CG9106	chrX-15274800-15275299	2.67379	0.00374992	2.67379
0.0573833	CG9106	chrX-15232755-15233254	2.31138	0.010406	2.31138
-0.0652873	CG9107	chr2L-6058638-6059137	-2.13282	0.0164696	2.13282
-0.0650697	CG9107	chr2L-6036677-6037176	-1.94109	0.0261234	1.94109
-0.064811	CG9107	chr2L-6028833-6029332	-1.71831	0.0428701	1.71831
0.0573604	CG9107	chr2L-6045768-6046267	1.6507	0.0493997	1.6507
0.559619	CG9109	chr2L-6026012-6026511	8.32052	4.37880254773999e-17	8.32052
0.186025	CG9109	chr2L-6030269-6030768	5.74755	4.52725574739436e-09	5.74755
0.143731	CG9109	chr2L-6028833-6029332	4.41907	4.95633831428365e-06	4.41907
0.0981543	CG9109	chr2L-6033592-6034091	3.65207	0.000130069	3.65207
0.125163	CG9109	chr2L-6027969-6028468	3.38119	0.000360861	3.38119
0.117259	CG9109	chr2L-6027359-6027858	3.36176	0.000387238	3.36176
0.184332	CG9109	chr2L-6034265-6034764	3.04594	0.00115976	3.04594
0.0769154	CG9109	chr2L-6055824-6056323	1.76666	0.038643	1.76666
-0.0742484	CG9114	chrX-15380231-15380730	-2.33316	0.00981996	2.33316
-0.064642	CG9114	chrX-15379132-15379631	-2.06044	0.0196784	2.06044
-0.0668013	CG9114	chrX-15356251-15356750	-1.85175	0.0320306	1.85175
-0.0692559	CG9117	chr2L-6076793-6077292	-2.11385	0.017264	2.11385
0.10042	CG9119	chr3L-1175529-1176028	2.2338	0.0127482	2.2338
0.0933896	CG9119	chr3L-1241913-1242412	2.20511	0.0137233	2.20511
0.0978676	CG9119	chr3L-1168511-1169010	2.14459	0.0159928	2.14459
-0.0710387	CG9119	chr3L-1211674-1212173	-1.93713	0.0263646	1.93713
0.0808207	CG9119	chr3L-1204606-1205105	1.81905	0.0344516	1.81905
0.0788142	CG9119	chr3L-1198165-1198664	1.79656	0.0362028	1.79656
0.0796589	CG9119	chr3L-1202591-1203090	1.786	0.0370493	1.786
-0.0516041	CG9119	chr3L-1244745-1245244	-1.75467	0.0396575	1.75467
-0.0550252	CG9119	chr3L-1215084-1215583	-1.71121	0.0435215	1.71121
-0.221404	CG9121	chr2L-5023634-5024133	-2.61271	0.00449138	2.61271
-0.224614	CG9121	chr2L-5027252-5027751	-2.37771	0.00871018	2.37771
-0.180336	CG9121	chr2L-5024436-5024935	-2.23449	0.0127253	2.23449
0.159369	CG9121	chr2L-5004741-5005240	2.10939	0.0174555	2.10939
-0.215394	CG9121	chr2L-5029256-5029755	-2.04263	0.0205447	2.04263
-0.18408	CG9121	chr2L-5030411-5030910	-1.9733	0.024231	1.9733
-0.181368	CG9121	chr2L-5045154-5045653	-1.91668	0.0276392	1.91668
-0.183608	CG9121	chr2L-5081996-5082495	-1.7963	0.0362237	1.7963
0.140424	CG9121	chr2L-5037288-5037787	1.73919	0.0410007	1.73919
-0.142649	CG9121	chr2L-5052550-5053049	-1.67819	0.0466551	1.67819
0.128231	CG9123	chrX-15304368-15304867	2.16558	0.0151717	2.16558
0.0954756	CG9123	chrX-15297408-15297907	1.77104	0.0382768	1.77104
0.0951553	CG9125	chrX-16839858-16840357	2.94803	0.00159901	2.94803
0.102021	CG9125	chrX-16770791-16771290	2.79527	0.00259285	2.79527
0.0863857	CG9125	chrX-16807308-16807807	2.6452	0.00408216	2.6452
0.0792528	CG9125	chrX-16790982-16791481	2.31999	0.0101708	2.31999
-0.0882805	CG9125	chrX-16811289-16811788	-2.10421	0.01768	2.10421
-0.0802348	CG9125	chrX-16832871-16833370	-1.98361	0.0236495	1.98361
-0.0736181	CG9125	chrX-16765923-16766422	-1.87329	0.0305144	1.87329
-0.0752716	CG9125	chrX-16764188-16764687	-1.82502	0.0339987	1.82502
-0.0689727	CG9125	chrX-16778437-16778936	-1.7074	0.0438734	1.7074
0.056825	CG9129	chr3L-1244745-1245244	3.41683	0.000316769	3.41683
0.0685266	CG9132	chrX-16842578-16843077	1.98494	0.0235753	1.98494
0.0749918	CG9132	chrX-16764188-16764687	1.95873	0.0250722	1.95873
-0.060594	CG9132	chrX-16807308-16807807	-1.9347	0.0265135	1.9347
0.0658013	CG9132	chrX-16761305-16761804	1.90733	0.0282387	1.90733
0.444474	CG9134	chr3L-1215084-1215583	5.19844	1.00483217094518e-07	5.19844
0.682133	CG9134	chr3L-1256123-1256622	4.56734	2.46972117314647e-06	4.56734
0.725912	CG9134	chr3L-1265302-1265801	4.08721	2.1830012678786e-05	4.08721
0.403032	CG9134	chr3L-1208084-1208583	3.15489	0.000802781	3.15489
0.440574	CG9134	chr3L-1250048-1250547	2.63908	0.00415656	2.63908
0.428268	CG9134	chr3L-1215946-1216445	2.11005	0.017427	2.11005
0.333593	CG9134	chr3L-1269016-1269515	1.72983	0.0418305	1.72983
-0.0982801	CG9135	chr2L-6065709-6066208	-2.31803	0.010224	2.31803
-0.0879532	CG9135	chr2L-6021941-6022440	-2.00349	0.0225625	2.00349
-0.0900597	CG9135	chr2L-6078805-6079304	-1.99445	0.0230516	1.99445
0.0701119	CG9135	chr2L-6055017-6055516	1.91136	0.0279793	1.91136
-0.0820069	CG9135	chr2L-6088223-6088722	-1.7122	0.0434301	1.7122
0.11248	CG9140	chr2L-6074262-6074761	3.10154	0.000962586	3.10154
0.105465	CG9140	chr2L-6053932-6054431	2.73618	0.00310782	2.73618
-0.0934458	CG9140	chr2L-6076107-6076606	-2.21587	0.0133502	2.21587
0.0727504	CG9140	chr2L-6109300-6109799	2.15952	0.0154049	2.15952
-0.065093	CG9140	chr2L-6045768-6046267	-1.89021	0.0293647	1.89021
-0.0763068	CG9143	chr2R-20326581-20327080	-2.32221	0.0101107	2.32221
0.0532081	CG9143	chr2R-20318873-20319372	1.98026	0.0238374	1.98026
-0.0647423	CG9143	chr2R-20286878-20287377	-1.84524	0.0325012	1.84524
0.0545721	CG9143	chr2R-20271081-20271580	1.7853	0.0371064	1.7853
-0.113843	CG9147	chr2L-6065709-6066208	-3.6247	0.000144651	3.6247
0.0573027	CG9147	chr2L-6106415-6106914	2.31595	0.0102804	2.31595
-0.0555597	CG9147	chr2L-6037617-6038116	-1.6484	0.0496355	1.6484
0.0757156	CG9149	chr3L-1335246-1335745	2.01504	0.0219504	2.01504
-0.0710581	CG9149	chr3L-1277554-1278053	-1.7123	0.043421	1.7123
0.229006	CG9150	chr2L-6068365-6068864	2.65362	0.0039817	2.65362
-0.120286	CG9150	chr2L-6102985-6103484	-2.41757	0.0078122	2.41757
-0.121534	CG9150	chr2L-6053932-6054431	-1.98565	0.0235363	1.98565
0.067874	CG9150	chr2L-6115329-6115828	1.90965	0.0280893	1.90965
-0.106398	CG9150	chr2L-6034265-6034764	-1.82064	0.0343312	1.82064
-0.0912317	CG9150	chr2L-6116555-6117054	-1.66876	0.0475827	1.66876
0.085736	CG9153	chr3L-1342188-1342687	2.55866	0.00525382	2.55866
0.0921347	CG9153	chr3L-1279447-1279946	2.27152	0.0115579	2.27152
-0.097758	CG9153	chr3L-1284094-1284593	-2.12156	0.0169372	2.12156
-0.0652293	CG9154	chr2L-6081330-6081829	-2.47111	0.00673464	2.47111
-0.0769778	CG9154	chr2L-6102374-6102873	-2.3222	0.010111	2.3222
0.0816024	CG9154	chr2L-6110412-6110911	2.20391	0.0137652	2.20391
0.0809328	CG9154	chr2L-6028833-6029332	2.13264	0.0164771	2.13264
0.0712087	CG9154	chr2L-6090255-6090754	1.90416	0.0284447	1.90416
-0.0637827	CG9154	chr2L-6026012-6026511	-1.88516	0.0297043	1.88516
0.0647501	CG9154	chr2L-6027359-6027858	1.78203	0.037372	1.78203
0.0659342	CG9154	chr2L-6103811-6104310	1.75113	0.0399616	1.75113
-0.0557438	CG9154	chr2L-6032399-6032898	-1.69864	0.0446933	1.69864
0.0627388	CG9154	chr2L-6076793-6077292	1.69566	0.0449749	1.69566
0.069342	CG9154	chr2L-6030269-6030768	1.68102	0.0463795	1.68102
0.152396	CG9164	chrX-15385165-15385664	2.4308	0.00753279	2.4308
0.164558	CG9164	chrX-15356251-15356750	2.36572	0.00899762	2.36572
0.157294	CG9164	chrX-15353586-15354085	2.32415	0.0100587	2.32415
0.0831667	CG9164	chrX-15375381-15375880	2.22347	0.0130922	2.22347
0.116248	CG9164	chrX-15379132-15379631	1.70742	0.0438721	1.70742
0.119442	CG9164	chrX-15425353-15425852	1.68654	0.0458461	1.68654
0.105843	CG9164	chrX-15384128-15384627	1.65838	0.0486207	1.65838
-0.0897489	CG9166	chr3L-1335246-1335745	-2.3274	0.0099719	2.3274
0.0528025	CG9166	chr3L-1360140-1360639	1.99119	0.02323	1.99119
-0.0788321	CG9166	chr3L-1302424-1302923	-1.93351	0.0265867	1.93351
0.0653299	CG9166	chr3L-1385641-1386140	1.92761	0.0269517	1.92761
0.0501478	CG9166	chr3L-1355930-1356429	1.89931	0.0287621	1.89931
-0.0695176	CG9166	chr3L-1390444-1390943	-1.82847	0.0337393	1.82847
-0.0734213	CG9166	chr3L-1365945-1366444	-1.74607	0.0403998	1.74607
0.269348	CG9170	chrX-15982623-15983122	2.53077	0.0056906	2.53077
0.301313	CG9170	chrX-15973136-15973635	2.44758	0.007191	2.44758
0.231946	CG9170	chrX-15971597-15972096	2.26955	0.0116173	2.26955
0.233256	CG9171	chr2L-5788153-5788652	3.57492	0.000175167	3.57492
0.211899	CG9171	chr2L-5796957-5797456	3.49637	0.000235816	3.49637
0.25457	CG9171	chr2L-5781272-5781771	3.4287	0.000303236	3.4287
0.193648	CG9171	chr2L-5790036-5790535	3.2923	0.000496864	3.2923
0.197427	CG9171	chr2L-5777379-5777878	3.17968	0.000737193	3.17968
0.275766	CG9171	chr2L-5782944-5783443	3.16166	0.000784374	3.16166
-0.202389	CG9171	chr2L-5799453-5799952	-3.1574	0.00079591	3.1574
0.242143	CG9171	chr2L-5783557-5784056	3.10299	0.000957867	3.10299
0.173661	CG9171	chr2L-5780457-5780956	2.68422	0.00363494	2.68422
0.170844	CG9171	chr2L-5777887-5778386	2.52365	0.00580712	2.52365
0.167039	CG9171	chr2L-5787031-5787530	2.50069	0.00619751	2.50069
-0.133393	CG9171	chr2L-5823605-5824104	-2.11178	0.0173526	2.11178
-0.116552	CG9171	chr2L-5749764-5750263	-1.86489	0.0310984	1.86489
0.1544	CG9171	chr2L-5765965-5766464	1.75288	0.0398113	1.75288
0.145746	CG9171	chr2L-5765042-5765541	1.71268	0.0433855	1.71268
0.12202	CG9171	chr2L-5774175-5774674	1.6559	0.0488711	1.6559
-0.104892	CG9171	chr2L-5752022-5752521	-1.64678	0.0498011	1.64678
0.127849	CG9172	chrX-15971597-15972096	2.91043	0.00180464	2.91043
0.103293	CG9172	chrX-15970020-15970519	2.3897	0.00843105	2.3897
0.101759	CG9172	chrX-15982623-15983122	2.34248	0.00957798	2.34248
0.0578914	CG9172	chrX-15947711-15948210	1.90277	0.0285352	1.90277
0.0787494	CG9175	chr2L-6148189-6148688	2.1352	0.0163722	2.1352
0.0655051	CG9175	chr2L-6147181-6147680	2.11383	0.0172651	2.11383
-0.0693745	CG9175	chr2L-6110412-6110911	-1.93377	0.0265707	1.93377
-0.0628382	CG9175	chr2L-6126760-6127259	-1.74666	0.0403478	1.74666
0.0831838	CG9186	chr3L-1300452-1300951	2.15602	0.0155409	2.15602
-0.0737117	CG9186	chr3L-1274973-1275472	-2.01953	0.0217159	2.01953
0.0722797	CG9186	chr3L-1318180-1318679	1.81229	0.0349706	1.81229
0.0702754	CG9186	chr3L-1335246-1335745	1.75861	0.0393217	1.75861
0.0699433	CG9186	chr3L-1273182-1273681	1.69004	0.0455105	1.69004
0.104182	CG9194	chr3L-1215084-1215583	4.77844	8.83292193140467e-07	4.77844
0.179521	CG9194	chr3L-1215946-1216445	4.12524	1.85176694352634e-05	4.12524
0.142506	CG9194	chr3L-1265302-1265801	3.9034	4.7426332245205e-05	3.9034
0.103524	CG9194	chr3L-1236390-1236889	3.87823	5.26085890176757e-05	3.87823
0.123215	CG9194	chr3L-1256123-1256622	3.32803	0.000437318	3.32803
0.0850815	CG9194	chr3L-1208084-1208583	2.97982	0.00144209	2.97982
0.059189	CG9194	chr3L-1273182-1273681	2.20981	0.0135591	2.20981
0.053782	CG9194	chr3L-1279447-1279946	2.14519	0.0159687	2.14519
0.0646872	CG9194	chr3L-1273797-1274296	2.02938	0.02121	2.02938
0.0670093	CG9203	chrX-15436884-15437383	2.17509	0.0148117	2.17509
-0.0677544	CG9203	chrX-15441107-15441606	-2.07244	0.0191124	2.07244
0.0586992	CG9203	chrX-15502795-15503294	2.04763	0.0202983	2.04763
0.0579493	CG9203	chrX-15464472-15464971	2.01177	0.0221221	2.01177
0.0729213	CG9205	chr3L-1014824-1015323	2.12917	0.0166201	2.12917
-0.0830255	CG9205	chr3L-1012762-1013261	-2.01006	0.0222126	2.01006
-0.0832931	CG9205	chr3L-1000491-1000990	-2.00313	0.0225816	2.00313
0.08096	CG9205	chr3L-1021992-1022491	1.92118	0.0273544	1.92118
-0.077122	CG9205	chr3L-1034085-1034584	-1.78015	0.0375258	1.78015
-0.0814235	CG9205	chr3L-1077130-1077629	-1.7434	0.0406317	1.7434
0.0686829	CG9213	chrX-15557301-15557800	2.20579	0.0136994	2.20579
0.0732769	CG9213	chrX-15549893-15550392	1.91386	0.0278188	1.91386
0.0525252	CG9213	chrX-15565180-15565679	1.77401	0.038031	1.77401
-0.0638674	CG9213	chrX-15598534-15599033	-1.74317	0.0406523	1.74317
0.136504	CG9215	chrX-15551283-15551782	4.86925	5.60106918282346e-07	4.86925
0.090504	CG9215	chrX-15579434-15579933	3.15156	0.000812003	3.15156
0.0699643	CG9215	chrX-15538724-15539223	2.47283	0.00670247	2.47283
0.0655596	CG9215	chrX-15618046-15618545	2.46488	0.00685299	2.46488
0.0600054	CG9215	chrX-15567234-15567733	2.232	0.0128075	2.232
0.763603	CG9220	chrX-15590695-15591194	4.31687	7.91278812003926e-06	4.31687
0.739267	CG9220	chrX-15593483-15593982	4.08662	2.18852790534352e-05	4.08662
0.664338	CG9220	chrX-15633291-15633790	3.57242	0.000176846	3.57242
0.645432	CG9220	chrX-15626199-15626698	3.21993	0.000641121	3.21993
0.721699	CG9220	chrX-15543242-15543741	3.15698	0.00079706	3.15698
0.700888	CG9220	chrX-15591405-15591904	3.03113	0.00121819	3.03113
0.725028	CG9220	chrX-15592975-15593474	2.98879	0.00140043	2.98879
0.643465	CG9220	chrX-15596046-15596545	2.57338	0.00503556	2.57338
0.619417	CG9220	chrX-15594035-15594534	2.53475	0.00562638	2.53475
0.603824	CG9220	chrX-15552134-15552633	2.47658	0.00663245	2.47658
0.549612	CG9220	chrX-15545610-15546109	2.25116	0.0121878	2.25116
0.399746	CG9220	chrX-15544887-15545386	2.11249	0.0173224	2.11249
0.422406	CG9220	chrX-15641690-15642189	2.09185	0.0182259	2.09185
0.38819	CG9220	chrX-15600959-15601458	1.81008	0.0351419	1.81008
0.486182	CG9220	chrX-15553397-15553896	1.79992	0.0359368	1.79992
0.456744	CG9220	chrX-15584192-15584691	1.7162	0.0430628	1.7162
-0.0667927	CG9220	chrX-15560518-15561017	-1.69505	0.0450331	1.69505
0.356499	CG9220	chrX-15624409-15624908	1.64558	0.0499254	1.64558
0.0980892	CG9231	chr3L-19572217-19572716	2.54255	0.00550241	2.54255
-0.0846747	CG9231	chr3L-19580108-19580607	-2.17249	0.0149093	2.17249
-0.0887345	CG9231	chr3L-19584394-19584893	-2.12571	0.0167639	2.12571
0.0700237	CG9231	chr3L-19556052-19556551	2.11346	0.0172807	2.11346
0.0863159	CG9240	chrX-15713216-15713715	2.00563	0.022448	2.00563
-0.0786421	CG9240	chrX-15736837-15737336	-1.9587	0.025074	1.9587
-0.0657546	CG9240	chrX-15650783-15651282	-1.87697	0.0302608	1.87697
-0.0720542	CG9240	chrX-15730860-15731359	-1.79539	0.0362959	1.79539
0.0540025	CG9246	chr2L-21129636-21130135	2.12899	0.0166277	2.12899
-0.0632547	CG9246	chr2L-21156589-21157088	-1.87243	0.0305735	1.87243
-0.0623563	CG9246	chr2L-21131799-21132298	-1.86833	0.0308578	1.86833
-0.0657912	CG9246	chr2L-21134606-21135105	-1.8073	0.0353578	1.8073
-0.0601146	CG9246	chr2L-21168392-21168891	-1.65214	0.0492528	1.65214
0.170666	CG9248	chr2L-21118780-21119279	1.88939	0.0294199	1.88939
0.080139	CG9253	chr2L-21119755-21120254	2.20209	0.0138295	2.20209
-0.0673972	CG9253	chr2L-21095981-21096480	-1.78136	0.0374269	1.78136
-0.0641664	CG9253	chr2L-21158632-21159131	-1.77831	0.0376765	1.77831
-0.0593405	CG9253	chr2L-21141641-21142140	-1.75065	0.0400035	1.75065
-0.0621595	CG9253	chr2L-21148962-21149461	-1.68744	0.0457598	1.68744
0.0879312	CG9254	chr2L-13595715-13596214	2.24117	0.0125075	2.24117
0.090961	CG9254	chr2L-13571815-13572314	2.10673	0.0175706	2.10673
0.0749917	CG9254	chr2L-13570529-13571028	2.01277	0.0220694	2.01277
-0.0654742	CG9254	chr2L-13547837-13548336	-1.9397	0.0262083	1.9397
0.0799362	CG9254	chr2L-13571140-13571639	1.93546	0.0264666	1.93546
-0.0526188	CG9254	chr2L-13578423-13578922	-1.75737	0.0394275	1.75737
0.0695502	CG9254	chr2L-13616787-13617286	1.74357	0.0406166	1.74357
0.112592	CG9257	chr2L-21071333-21071832	2.72682	0.00319741	2.72682
-0.119063	CG9257	chr2L-21085569-21086068	-1.98747	0.0234351	1.98747
0.0753514	CG9257	chr2L-21112726-21113225	1.9286	0.0268902	1.9286
0.070008	CG9257	chr2L-21070714-21071213	1.88017	0.0300421	1.88017
-0.0955436	CG9257	chr2L-21095981-21096480	-1.83289	0.0334096	1.83289
0.0790538	CG9257	chr2L-21116496-21116995	1.67683	0.0467875	1.67683
0.136074	CG9263	chr2L-13521359-13521858	4.23305	1.15271768662578e-05	4.23305
0.0890003	CG9263	chr2L-13591291-13591790	3.17044	0.000761039	3.17044
0.0930347	CG9263	chr2L-13592006-13592505	3.16681	0.000770616	3.16681
0.0758566	CG9263	chr2L-13527510-13528009	3.13655	0.000854748	3.13655
0.0643267	CG9263	chr2L-13540314-13540813	2.59168	0.00477544	2.59168
0.0536995	CG9263	chr2L-13519540-13520039	1.9512	0.0255167	1.9512
-0.0701831	CG9263	chr2L-13565551-13566050	-1.80375	0.0356349	1.80375
0.0806203	CG9265	chr2L-21086213-21086712	2.01002	0.0222147	2.01002
0.167512	CG9265	chr2L-21075003-21075502	1.89139	0.0292862	1.89139
0.132771	CG9265	chr2L-21070714-21071213	1.74576	0.0404264	1.74576
0.0969749	CG9265	chr2L-21076621-21077120	1.67844	0.0466302	1.67844
0.0644794	CG9267	chr2L-13427190-13427689	2.27722	0.0113867	2.27722
0.102074	CG9267	chr2L-13457022-13457521	1.88946	0.0294152	1.88946
0.103385	CG9267	chr2L-13478206-13478705	1.77002	0.0383618	1.77002
0.0837835	CG9269	chr3R-13625131-13625630	3.6822	0.000115616	3.6822
0.074306	CG9269	chr3R-13606398-13606897	3.38665	0.000353763	3.38665
0.0522389	CG9269	chr3R-13586207-13586706	2.82919	0.0023333	2.82919
0.061287	CG9269	chr3R-13600227-13600726	2.77929	0.00272387	2.77929
0.0547811	CG9270	chr2L-20944995-20945494	1.78438	0.0371811	1.78438
0.0780585	CG9272	chr2L-20958259-20958758	3.16754	0.000768664	3.16754
-0.0532911	CG9272	chr2L-20951438-20951937	-1.82342	0.0341198	1.82342
0.0951094	CG9279	chr3L-19542789-19543288	2.47085	0.00673969	2.47085
0.104507	CG9279	chr3L-19582244-19582743	2.35122	0.00935601	2.35122
0.0951038	CG9279	chr3L-19580748-19581247	2.27891	0.0113363	2.27891
0.0788548	CG9279	chr3L-19583378-19583877	2.03374	0.0209891	2.03374
0.0804639	CG9279	chr3L-19574496-19574995	1.94011	0.0261833	1.94011
0.0659403	CG9279	chr3L-19583878-19584377	1.72647	0.0421316	1.72647
0.0914881	CG9281	chrX-15689658-15690157	2.88288	0.00197026	2.88288
0.0918252	CG9281	chrX-15665827-15666326	2.41612	0.00784345	2.41612
-0.0935535	CG9281	chrX-15738995-15739494	-2.28364	0.0111965	2.28364
-0.0852966	CG9281	chrX-15740298-15740797	-1.95486	0.0252996	1.95486
0.0733993	CG9281	chrX-15694097-15694596	1.80501	0.0355367	1.80501
-0.067455	CG9281	chrX-15731881-15732380	-1.73825	0.0410838	1.73825
0.143351	CG9286	chr3R-13732008-13732507	4.20343	1.31452982130238e-05	4.20343
0.0751214	CG9286	chr3R-13822300-13822799	2.19846	0.0139582	2.19846
0.0615898	CG9286	chr3R-13779334-13779833	1.96736	0.0245711	1.96736
-0.0691102	CG9286	chr3R-13737326-13737825	-1.93487	0.0265029	1.93487
0.0649807	CG9286	chr3R-13793614-13794113	1.87661	0.030286	1.87661
-0.0758134	CG9286	chr3R-13800142-13800641	-1.77793	0.0377076	1.77793
0.239899	CG9289	chr2L-8645479-8645978	7.87948	1.64372165545262e-15	7.87948
0.180676	CG9289	chr2L-8646400-8646899	4.86091	5.84231725857192e-07	4.86091
0.11843	CG9289	chr2L-8651438-8651937	3.35954	0.000390364	3.35954
0.129043	CG9289	chr2L-8638348-8638847	3.26279	0.000551607	3.26279
0.113124	CG9289	chr2L-8638968-8639467	3.11193	0.000929332	3.11193
0.09242	CG9289	chr2L-8717862-8718361	3.02033	0.0012625	3.02033
0.0879894	CG9289	chr2L-8657392-8657891	2.43832	0.00737791	2.43832
0.0840291	CG9289	chr2L-8660595-8661094	2.31257	0.0103732	2.31257
0.0847656	CG9289	chr2L-8659527-8660026	2.11893	0.0170481	2.11893
-0.0829202	CG9293	chr2L-13349348-13349847	-2.22159	0.0131554	2.22159
0.0994802	CG9293	chr2L-13378337-13378836	1.85838	0.0315572	1.85838
-0.0668649	CG9293	chr2L-13354453-13354952	-1.72515	0.0422499	1.72515
-0.0826024	CG9293	chr2L-13343310-13343809	-1.68789	0.0457166	1.68789
-0.058267	CG9293	chr2L-13357023-13357522	-1.64902	0.0495722	1.64902
-0.061727	CG9293	chr2L-13362919-13363418	-1.64875	0.0495995	1.64875
0.613012	CG9297	chr3R-13766825-13767324	5.52832	1.61654197199231e-08	5.52832
0.168881	CG9297	chr3R-13794451-13794950	3.70739	0.000104705	3.70739
0.237454	CG9297	chr3R-13789562-13790061	3.17432	0.000750946	3.17432
0.206654	CG9297	chr3R-13725035-13725534	3.16063	0.000787149	3.16063
0.156494	CG9297	chr3R-13765372-13765871	2.85914	0.00212394	2.85914
0.130139	CG9297	chr3R-13723715-13724214	2.51141	0.00601248	2.51141
0.112474	CG9297	chr3R-13729833-13730332	2.4206	0.00774745	2.4206
-0.138586	CG9297	chr3R-13800142-13800641	-2.34672	0.00946968	2.34672
0.167283	CG9297	chr3R-13812740-13813239	2.34114	0.00961248	2.34114
-0.146637	CG9297	chr3R-13800669-13801168	-1.90909	0.0281252	1.90909
-0.0970283	CG9297	chr3R-13804174-13804673	-1.83965	0.0329099	1.83965
-0.0933458	CG9297	chr3R-13734719-13735218	-1.79805	0.0360849	1.79805
0.19651	CG9297	chr3R-13768915-13769414	1.75188	0.039897	1.75188
0.0922971	CG9297	chr3R-13761450-13761949	1.72173	0.042559	1.72173
0.088606	CG9297	chr3R-13807404-13807903	1.6993	0.0446316	1.6993
-0.127905	CG9297	chr3R-13801978-13802477	-1.69264	0.0452622	1.69264
0.0929851	CG9297	chr3R-13808005-13808504	1.68713	0.045789	1.68713
-0.105121	CG9297	chr3R-13802731-13803230	-1.672	0.0472618	1.672
-0.0579794	CG9300	chr3L-19542789-19543288	-1.98212	0.0237326	1.98212
0.0536806	CG9300	chr3L-19560763-19561262	1.96603	0.0246476	1.96603
-0.20243	CG9302	chr2L-13330946-13331445	-3.08823	0.00100677	3.08823
-0.201438	CG9302	chr2L-13331834-13332333	-2.9536	0.00157043	2.9536
-0.18525	CG9302	chr2L-13414965-13415464	-2.48424	0.00649141	2.48424
-0.127103	CG9302	chr2L-13341142-13341641	-2.47185	0.00672085	2.47185
-0.133327	CG9302	chr2L-13418905-13419404	-1.83435	0.0333011	1.83435
-0.107231	CG9302	chr2L-13343310-13343809	-1.78782	0.0369023	1.78782
-0.101436	CG9302	chr2L-13340595-13341094	-1.74809	0.0402245	1.74809
0.103618	CG9304	chr2R-22001765-22002264	2.80366	0.00252627	2.80366
0.10001	CG9304	chr2R-21966076-21966575	2.55094	0.00537169	2.55094
0.0891379	CG9304	chr2R-22022660-22023159	2.49587	0.00628249	2.49587
0.0796658	CG9304	chr2R-21972140-21972639	2.36708	0.00896458	2.36708
0.0634418	CG9304	chr2R-21989789-21990288	1.84953	0.0321905	1.84953
0.0689384	CG9305	chr2L-13387050-13387549	2.52464	0.00579092	2.52464
-0.0812548	CG9305	chr2L-13365912-13366411	-2.45161	0.00711087	2.45161
0.0606524	CG9305	chr2L-13345594-13346093	2.39795	0.00824358	2.39795
0.0856171	CG9306	chr2L-13322409-13322908	2.31423	0.0103276	2.31423
-0.0803015	CG9306	chr2L-13378337-13378836	-2.03636	0.0208573	2.03636
0.0763529	CG9306	chr2L-13413337-13413836	2.0287	0.0212445	2.0287
0.0727234	CG9306	chr2L-13402248-13402747	1.92952	0.026833	1.92952
0.0677876	CG9306	chr2L-13330394-13330893	1.8957	0.0289997	1.8957
-0.0736232	CG9306	chr2L-13365912-13366411	-1.89024	0.029363	1.89024
0.0584584	CG9306	chr2L-13354453-13354952	1.72963	0.0418486	1.72963
-0.0678534	CG9306	chr2L-13385977-13386476	-1.71078	0.0435609	1.71078
0.107644	CG9308	chr2R-22022056-22022555	3.41472	0.000319243	3.41472
0.181099	CG9308	chr2R-22022660-22023159	3.2628	0.000551589	3.2628
0.122311	CG9308	chr2R-22023270-22023769	3.20239	0.000681452	3.20239
0.102891	CG9308	chr2R-22032478-22032977	2.4274	0.00760381	2.4274
0.104598	CG9308	chr2R-21992606-21993105	2.37375	0.00880431	2.37375
0.0765372	CG9308	chr2R-22021161-22021660	2.22884	0.0129122	2.22884
0.0591588	CG9308	chr2R-22075084-22075583	2.13202	0.0165025	2.13202
0.0905166	CG9308	chr2R-21991908-21992407	2.0118	0.0221207	2.0118
0.0769587	CG9308	chr2R-22029992-22030491	1.68241	0.0462448	1.68241
0.327415	CG9312	chr3R-13766825-13767324	4.79269	8.22815257549159e-07	4.79269
0.38375	CG9312	chr3R-13790064-13790563	4.29389	8.77859200774967e-06	4.29389
0.196047	CG9312	chr3R-13716594-13717093	3.86478	5.55954304909415e-05	3.86478
0.285153	CG9312	chr3R-13715908-13716407	3.56252	0.000183653	3.56252
0.185719	CG9312	chr3R-13765372-13765871	3.33409	0.000427902	3.33409
0.192177	CG9312	chr3R-13789562-13790061	3.31118	0.000464515	3.31118
0.196134	CG9312	chr3R-13790666-13791165	3.27878	0.000521288	3.27878
0.124276	CG9312	chr3R-13788673-13789172	2.25814	0.0119684	2.25814
0.102242	CG9312	chr3R-13719034-13719533	1.95486	0.0253	1.95486
0.0745515	CG9312	chr3R-13812740-13813239	1.79458	0.0363602	1.79458
0.103099	CG9312	chr3R-13794451-13794950	1.77426	0.0380101	1.77426
0.0714671	CG9312	chr3R-13723715-13724214	1.77224	0.0381771	1.77224
-0.124236	CG9312	chr3R-13735240-13735739	-1.65966	0.0484911	1.65966
0.105506	CG9313	chr2R-20969655-20970154	4.30443	8.37073997581542e-06	4.30443
0.0825297	CG9313	chr2R-21026774-21027273	3.51959	0.000216108	3.51959
0.0769457	CG9313	chr2R-20973813-20974312	2.84681	0.00220801	2.84681
0.0566025	CG9313	chr2R-20948284-20948783	2.77206	0.0027851	2.77206
0.0543739	CG9313	chr2R-20997392-20997891	2.58574	0.00485853	2.58574
0.0506705	CG9313	chr2R-20939525-20940024	2.20335	0.0137849	2.20335
0.500649	CG9317	chr2L-20730063-20730562	10.0735	3.61908040150926e-24	10.0735
0.149385	CG9317	chr2L-20699997-20700496	3.68372	0.000114926	3.68372
-0.0856303	CG9318	chr2L-20777042-20777541	-1.95921	0.0250442	1.95921
-0.0822988	CG9318	chr2L-20778313-20778812	-1.88074	0.0300039	1.88074
-0.0799296	CG9318	chr2L-20702702-20703201	-1.84964	0.0321829	1.84964
0.057202	CG9318	chr2L-20705959-20706458	1.77771	0.0377254	1.77771
0.199451	CG9319	chr2L-20795602-20796101	5.14385	1.34585625314997e-07	5.14385
0.0740767	CG9319	chr2L-20792473-20792972	2.57237	0.0050503	2.57237
0.0623987	CG9319	chr2L-20720920-20721419	1.87216	0.0305922	1.87216
0.0591751	CG9319	chr2L-20763303-20763802	1.76717	0.0385998	1.76717
-0.0707827	CG9319	chr2L-20800128-20800627	-1.71534	0.0431419	1.71534
0.0737191	CG9323	chr2L-20710150-20710649	2.27655	0.0114066	2.27655
-0.0667615	CG9323	chr2L-20798338-20798837	-2.19171	0.0142003	2.19171
0.262662	CG9328	chr2L-20814921-20815420	4.5294	2.95761920896408e-06	4.5294
0.327902	CG9328	chr2L-20812596-20813095	4.11808	1.91024948311964e-05	4.11808
0.18629	CG9328	chr2L-20810235-20810734	2.70279	0.00343803	2.70279
0.19268	CG9328	chr2L-20758564-20759063	2.25	0.0122246	2.25
0.186678	CG9328	chr2L-20793956-20794455	2.23089	0.0128441	2.23089
0.162713	CG9328	chr2L-20829829-20830328	2.13112	0.0165396	2.13112
0.181668	CG9328	chr2L-20823441-20823940	2.11772	0.0170993	2.11772
0.16725	CG9328	chr2L-20840425-20840924	2.00245	0.0226184	2.00245
-0.100079	CG9328	chr2L-20763303-20763802	-1.74806	0.0402267	1.74806
0.151715	CG9328	chr2L-20787373-20787872	1.72144	0.0425854	1.72144
0.0734962	CG9330	chr3L-19560023-19560522	2.19708	0.0140075	2.19708
0.0603003	CG9330	chr3L-19576562-19577061	1.9815	0.0237677	1.9815
0.0590918	CG9330	chr3L-19583878-19584377	1.77129	0.0382559	1.77129
0.0536321	CG9330	chr3L-19546249-19546748	1.76345	0.038912	1.76345
0.154077	CG9331	chr2L-20825186-20825685	3.41204	0.000322392	3.41204
0.156869	CG9331	chr2L-20794479-20794978	3.31129	0.000464331	3.31129
0.0852805	CG9331	chr2L-20810235-20810734	2.41742	0.00781544	2.41742
0.0867212	CG9331	chr2L-20822844-20823343	1.79275	0.0365064	1.79275
0.0616261	CG9331	chr2L-20824284-20824783	1.69494	0.0450438	1.69494
0.539596	CG9336	chr2L-20861401-20861900	6.29444	1.54258829278592e-10	6.29444
0.534637	CG9336	chr2L-20845674-20846173	4.76302	9.53569464154191e-07	4.76302
0.468167	CG9336	chr2L-20864867-20865366	4.74246	1.05570223006205e-06	4.74246
0.432634	CG9336	chr2L-20884026-20884525	4.44741	4.3456131312175e-06	4.44741
0.444164	CG9336	chr2L-20858833-20859332	4.08005	2.25127755334608e-05	4.08005
0.360141	CG9336	chr2L-20877892-20878391	4.05488	2.50800007607322e-05	4.05488
0.405681	CG9336	chr2L-20865957-20866456	3.87964	5.23052278563817e-05	3.87964
0.390383	CG9336	chr2L-20846754-20847253	3.55432	0.000189478	3.55432
0.293997	CG9336	chr2L-20840425-20840924	3.27953	0.000519907	3.27953
0.254115	CG9336	chr2L-20868865-20869364	3.03356	0.00120841	3.03356
0.375416	CG9336	chr2L-20835470-20835969	2.96017	0.00153737	2.96017
0.299625	CG9336	chr2L-20810986-20811485	2.94887	0.00159469	2.94887
0.289703	CG9336	chr2L-20850227-20850726	2.84054	0.00225188	2.84054
0.278554	CG9336	chr2L-20890210-20890709	2.64558	0.00407759	2.64558
0.258225	CG9336	chr2L-20897369-20897868	2.53482	0.00562524	2.53482
0.290029	CG9336	chr2L-20858201-20858700	2.46969	0.00676155	2.46969
-0.243245	CG9336	chr2L-20808411-20808910	-2.43996	0.00734453	2.43996
0.246777	CG9336	chr2L-20824284-20824783	2.39734	0.00825737	2.39734
0.171232	CG9336	chr2L-20869757-20870256	2.28699	0.0110982	2.28699
0.179374	CG9336	chr2L-20829829-20830328	1.97991	0.0238566	1.97991
0.167529	CG9336	chr2L-20868028-20868527	1.97535	0.024114	1.97535
0.205941	CG9336	chr2L-20831049-20831548	1.89566	0.0290024	1.89566
0.159823	CG9336	chr2L-20885785-20886284	1.86371	0.0311812	1.86371
0.181677	CG9336	chr2L-20885137-20885636	1.78742	0.036935	1.78742
0.476317	CG9338	chr2L-20861401-20861900	5.63372	8.81828044674178e-09	5.63372
0.556695	CG9338	chr2L-20845674-20846173	5.63248	8.88203844483579e-09	5.63248
0.493307	CG9338	chr2L-20864867-20865366	5.11847	1.54011525056706e-07	5.11847
0.30505	CG9338	chr2L-20877892-20878391	4.52811	2.97565771521757e-06	4.52811
0.438858	CG9338	chr2L-20865957-20866456	4.43479	4.6080005285853e-06	4.43479
0.414961	CG9338	chr2L-20884026-20884525	4.17681	1.47815965564935e-05	4.17681
0.4193	CG9338	chr2L-20858833-20859332	4.09499	2.11097060110852e-05	4.09499
0.372764	CG9338	chr2L-20846754-20847253	3.70674	0.000104974	3.70674
0.351328	CG9338	chr2L-20835470-20835969	3.22736	0.000624697	3.22736
0.270415	CG9338	chr2L-20840425-20840924	3.09495	0.000984228	3.09495
0.251441	CG9338	chr2L-20890210-20890709	2.90177	0.00185533	2.90177
0.259194	CG9338	chr2L-20868865-20869364	2.89694	0.00188411	2.89694
0.272282	CG9338	chr2L-20858201-20858700	2.80318	0.0025301	2.80318
0.203848	CG9338	chr2L-20869757-20870256	2.38772	0.00847657	2.38772
0.251356	CG9338	chr2L-20824284-20824783	2.38278	0.00859127	2.38278
0.237887	CG9338	chr2L-20897369-20897868	2.29873	0.01076	2.29873
0.167176	CG9338	chr2L-20868028-20868527	2.12944	0.0166091	2.12944
0.160288	CG9338	chr2L-20850227-20850726	1.82646	0.0338903	1.82646
0.168581	CG9338	chr2L-20829829-20830328	1.68935	0.045576	1.68935
0.0883521	CG9344	chr2R-20949521-20950020	2.46186	0.00691089	2.46186
0.0906736	CG9344	chr2R-20963231-20963730	2.2267	0.0129835	2.2267
0.0784774	CG9344	chr2R-20957604-20958103	2.18657	0.0143871	2.18657
0.0720705	CG9344	chr2R-20986263-20986762	1.99584	0.0229756	1.99584
0.0780742	CG9344	chr2R-20960890-20961389	1.88948	0.029414	1.88948
0.0654214	CG9344	chr2R-20927695-20928194	1.82714	0.033839	1.82714
0.0614899	CG9344	chr2R-20960241-20960740	1.8052	0.0355221	1.8052
-0.0818104	CG9344	chr2R-20947386-20947885	-1.69754	0.0447969	1.69754
0.151103	CG9346	chr2R-21033628-21034127	3.87673	5.29338308107921e-05	3.87673
0.107774	CG9346	chr2R-20994097-20994596	2.79283	0.00261247	2.79283
0.0854315	CG9346	chr2R-21011691-21012190	1.95308	0.0254048	1.95308
-0.0826257	CG9346	chr2R-21040267-21040766	-1.88337	0.0298249	1.88337
-0.0762304	CG9346	chr2R-21044059-21044558	-1.83343	0.0333691	1.83343
0.0758501	CG9346	chr2R-20976775-20977274	1.6571	0.0487497	1.6571
-0.0964451	CG9350	chr2R-21071983-21072482	-2.4423	0.00729706	2.4423
-0.0961011	CG9350	chr2R-20976775-20977274	-2.42246	0.00770784	2.42246
0.0706856	CG9350	chr2R-21009339-21009838	2.18624	0.014399	2.18624
0.0834221	CG9350	chr2R-20991604-20992103	2.14402	0.0160158	2.14402
-0.0844821	CG9350	chr2R-21035567-21036066	-1.99851	0.0228307	1.99851
0.0622612	CG9350	chr2R-20975210-20975709	1.84927	0.0322096	1.84927
0.0925397	CG9356	chr3R-9379663-9380162	3.16306	0.000780592	3.16306
0.466436	CG9360	chrX-11764483-11764982	4.98634	3.07666114066262e-07	4.98634
0.538241	CG9360	chrX-11762490-11762989	4.5275	2.98422176123829e-06	4.5275
0.311355	CG9360	chrX-11781950-11782449	3.41956	0.000313618	3.41956
0.379926	CG9360	chrX-11782455-11782954	2.8313	0.00231793	2.8313
0.342734	CG9360	chrX-11759824-11760323	2.76399	0.00285493	2.76399
0.219566	CG9360	chrX-11761355-11761854	2.58986	0.00480073	2.58986
0.323559	CG9360	chrX-11756765-11757264	2.51298	0.00598587	2.51298
0.180768	CG9360	chrX-11789973-11790472	1.6881	0.0456963	1.6881
0.231838	CG9360	chrX-11784773-11785272	1.68011	0.0464682	1.68011
0.178723	CG9360	chrX-11715811-11716310	1.64606	0.0498758	1.64606
-0.183225	CG9368	chr3L-19632884-19633383	-2.62933	0.00427768	2.62933
0.105011	CG9368	chr3L-19583378-19583877	2.08777	0.0184092	2.08777
0.123127	CG9368	chr3L-19580748-19581247	2.012	0.02211	2.012
0.11386	CG9368	chr3L-19580108-19580607	1.71989	0.042726	1.71989
0.0908015	CG9368	chr3L-19583878-19584377	1.71026	0.0436085	1.71026
0.147273	CG9376	chr3L-19584394-19584893	2.72215	0.00324291	2.72215
-0.126001	CG9376	chr3L-19632884-19633383	-2.56345	0.00518188	2.56345
0.107451	CG9376	chr3L-19580748-19581247	2.12671	0.0167221	2.12671
0.103725	CG9376	chr3L-19635498-19635997	1.99604	0.0229648	1.99604
0.0968554	CG9376	chr3L-19601353-19601852	1.71954	0.0427579	1.71954
0.275142	CG9380	chr2R-25233002-25233501	4.30016	8.53389432027005e-06	4.30016
0.0930925	CG9384	chr3L-14729511-14730010	2.46226	0.00690321	2.46226
-0.0726917	CG9384	chr3L-14804707-14805206	-1.9381	0.0263055	1.9381
0.0759678	CG9384	chr3L-14776569-14777068	1.87552	0.0303603	1.87552
0.0822173	CG9384	chr3L-14763603-14764102	1.73187	0.0416486	1.73187
-0.0731446	CG9384	chr3L-14811581-14812080	-1.7216	0.0425709	1.7216
-0.0729321	CG9386	chr3R-9598384-9598883	-2.20444	0.0137466	2.20444
-0.0652535	CG9386	chr3R-9542505-9543004	-1.99839	0.0228371	1.99839
0.0853879	CG9389	chr3L-21238250-21238749	4.08408	2.2125763775154e-05	4.08408
0.064671	CG9389	chr3L-21253215-21253714	2.82878	0.00233627	2.82878
0.0525085	CG9389	chr3L-21238769-21239268	2.74781	0.00299976	2.74781
0.053302	CG9389	chr3L-21252490-21252989	2.51166	0.00600829	2.51166
0.0521985	CG9389	chr3L-21251134-21251633	2.29072	0.0109899	2.29072
0.100642	CG9391	chr3L-21252490-21252989	3.37285	0.000371975	3.37285
-0.0744885	CG9391	chr3L-21231841-21232340	-2.19226	0.0141803	2.19226
-0.0705582	CG9391	chr3L-21304441-21304940	-2.10474	0.0176568	2.10474
-0.0714255	CG9391	chr3L-21274501-21275000	-1.94491	0.0258931	1.94491
-0.0687389	CG9391	chr3L-21229952-21230451	-1.93128	0.0267243	1.93128
-0.0667467	CG9391	chr3L-21268423-21268922	-1.82024	0.0343609	1.82024
0.0612472	CG9391	chr3L-21230641-21231140	1.81205	0.0349889	1.81205
0.0649818	CG9391	chr3L-21253215-21253714	1.7656	0.0387314	1.7656
0.0922775	CG9393	chr3R-9594577-9595076	2.90869	0.00181475	2.90869
-0.0624837	CG9393	chr3R-9542505-9543004	-1.95116	0.0255188	1.95116
0.061358	CG9393	chr3R-9573434-9573933	1.70636	0.0439701	1.70636
0.197153	CG9395	chr2L-13349348-13349847	2.87205	0.00203907	2.87205
0.241157	CG9395	chr2L-13331834-13332333	2.58427	0.00487922	2.58427
0.166261	CG9395	chr2L-13341142-13341641	2.40053	0.00818576	2.40053
0.231784	CG9395	chr2L-13330946-13331445	2.33549	0.00975879	2.33549
0.139212	CG9395	chr2L-13354453-13354952	2.05276	0.0200479	2.05276
0.170409	CG9396	chr3R-9601785-9602284	3.75204	8.77008098489401e-05	3.75204
0.0867334	CG9396	chr3R-9527738-9528237	2.57645	0.00499102	2.57645
0.109355	CG9396	chr3R-9596096-9596595	2.0826	0.0186439	2.0826
0.105012	CG9396	chr3R-9577470-9577969	1.93329	0.0266003	1.93329
0.0784467	CG9399	chr3R-9543477-9543976	2.3334	0.00981361	2.3334
0.0551789	CG9399	chr3R-9617635-9618134	2.0558	0.019901	2.0558
0.0761553	CG9399	chr3R-9581195-9581694	1.99993	0.0227537	1.99993
-0.0629326	CG9399	chr3R-9598384-9598883	-1.79768	0.0361141	1.79768
-0.0682253	CG9399	chr3R-9603533-9604032	-1.7666	0.0386473	1.7666
0.060463	CG9399	chr3R-9596096-9596595	1.71831	0.0428702	1.71831
0.0709173	CG9399	chr3R-9586615-9587114	1.71372	0.0432898	1.71372
-0.0547539	CG9399	chr3R-9532829-9533328	-1.69443	0.0450914	1.69443
-0.0623704	CG9399	chr3R-9570634-9571133	-1.65552	0.04891	1.65552
0.0553811	CG9406	chr2R-21133598-21134097	1.99657	0.0229361	1.99657
0.0558172	CG9410	chr2R-6693134-6693633	1.79418	0.0363921	1.79418
-0.0658232	CG9410	chr2R-6714065-6714564	-1.76111	0.0391096	1.76111
-0.0582207	CG9410	chr2R-6629993-6630492	-1.66299	0.0481576	1.66299
0.171371	CG9411	chrX-14524074-14524573	5.19801	1.00716099774141e-07	5.19801
0.0953236	CG9411	chrX-14478006-14478505	4.55577	2.6096995706059e-06	4.55577
0.0836428	CG9411	chrX-14525112-14525611	4.13524	1.77294280881098e-05	4.13524
0.0782385	CG9411	chrX-14476220-14476719	3.15442	0.000804097	3.15442
0.14954	CG9413	chrX-14596549-14597048	3.82018	6.66765460140475e-05	3.82018
0.145037	CG9413	chrX-14628066-14628565	3.3459	0.000410074	3.3459
0.157408	CG9413	chrX-14597664-14598163	3.19186	0.000706804	3.19186
0.114825	CG9413	chrX-14624083-14624582	3.14707	0.000824577	3.14707
0.0865474	CG9413	chrX-14603446-14603945	2.09965	0.0178799	2.09965
-0.0915842	CG9413	chrX-14612059-14612558	-2.06149	0.019628	2.06149
0.0774223	CG9413	chrX-14592444-14592943	1.93796	0.0263138	1.93796
0.0667101	CG9413	chrX-14629591-14630090	1.74119	0.0408251	1.74119
0.0502973	CG9413	chrX-14591437-14591936	1.70559	0.0440425	1.70559
0.448306	CG9416	chr2R-19373037-19373536	3.76335	8.38260949537626e-05	3.76335
0.446221	CG9416	chr2R-19372527-19373026	3.54685	0.000194933	3.54685
0.34327	CG9416	chr2R-19357539-19358038	2.71598	0.00330401	2.71598
0.229989	CG9416	chr2R-19339440-19339939	2.63938	0.00415288	2.63938
-0.289113	CG9416	chr2R-19356344-19356843	-2.23659	0.0126567	2.23659
0.292131	CG9416	chr2R-19363883-19364382	2.23295	0.012776	2.23295
-0.288532	CG9416	chr2R-19356849-19357348	-2.18662	0.0143853	2.18662
0.22838	CG9416	chr2R-19394899-19395398	2.16672	0.015128	2.16672
0.208142	CG9416	chr2R-19419974-19420473	1.8136	0.0348693	1.8136
-0.199962	CG9416	chr2R-19411208-19411707	-1.79505	0.0363231	1.79505
0.0613104	CG9422	chr2R-6710962-6711461	2.00208	0.0226378	2.00208
0.0932748	CG9425	chr3L-14836836-14837335	1.85656	0.0316869	1.85656
0.0826853	CG9425	chr3L-14814578-14815077	1.78151	0.0374146	1.78151
-0.100044	CG9425	chr3L-14755054-14755553	-1.75297	0.0398036	1.75297
0.0837444	CG9425	chr3L-14839631-14840130	1.67244	0.0472192	1.67244
0.105903	CG9426	chr2L-13207040-13207539	2.32539	0.0100256	2.32539
-0.057639	CG9426	chr2L-13214967-13215466	-1.79262	0.0365166	1.79262
0.311891	CG9427	chr3R-9626233-9626732	4.04438	2.62303629775377e-05	4.04438
0.165711	CG9427	chr3R-9674900-9675399	3.67994	0.000116644	3.67994
0.239021	CG9427	chr3R-9628159-9628658	3.11686	0.00091393	3.11686
0.124967	CG9427	chr3R-9593509-9594008	2.8061	0.00250728	2.8061
0.145772	CG9427	chr3R-9603533-9604032	2.10423	0.0176792	2.10423
0.120014	CG9427	chr3R-9598384-9598883	1.81061	0.0351003	1.81061
0.17797	CG9436	chr2R-6758710-6759209	3.71626	0.000101096	3.71626
0.133718	CG9436	chr2R-6781464-6781963	2.40778	0.00802501	2.40778
0.116817	CG9436	chr2R-6777266-6777765	2.36177	0.00909402	2.36177
0.127664	CG9436	chr2R-6776707-6777206	2.04681	0.0203384	2.04681
0.113228	CG9436	chr2R-6788823-6789322	1.98451	0.0235998	1.98451
-0.108293	CG9436	chr2R-6798786-6799285	-1.73661	0.0412277	1.73661
0.188661	CG9444	chr3R-9683934-9684433	4.34467	6.97418708119695e-06	4.34467
0.0982589	CG9445	chr2R-6820872-6821371	3.90417	4.72740051851889e-05	3.90417
0.160623	CG9445	chr2R-6819615-6820114	3.37405	0.000370354	3.37405
0.101764	CG9445	chr2R-6797437-6797936	2.92455	0.00172478	2.92455
0.0783829	CG9445	chr2R-6885530-6886029	2.64201	0.00412076	2.64201
0.0604688	CG9445	chr2R-6834417-6834916	2.23769	0.0126206	2.23769
0.0679986	CG9445	chr2R-6822919-6823418	2.15886	0.0154304	2.15886
0.0550856	CG9445	chr2R-6836365-6836864	1.93333	0.0265981	1.93333
0.0569791	CG9445	chr2R-6855554-6856053	1.65254	0.0492121	1.65254
0.86835	CG9449	chr3L-19496938-19497437	5.69598	6.13314004125918e-09	5.69598
0.608618	CG9449	chr3L-19496416-19496915	3.67399	0.000119398	3.67399
0.386703	CG9449	chr3L-19478485-19478984	3.32823	0.000437006	3.32823
0.417227	CG9449	chr3L-19488162-19488661	2.5648	0.00516182	2.5648
0.517822	CG9449	chr3L-19500582-19501081	2.39572	0.00829398	2.39572
0.383979	CG9449	chr3L-19482949-19483448	2.28791	0.0110714	2.28791
0.241781	CG9449	chr3L-19547320-19547819	1.74504	0.0404891	1.74504
0.249145	CG9467	chr3R-9800651-9801150	4.05527	2.50384362567675e-05	4.05527
0.197972	CG9467	chr3R-9797164-9797663	3.5296	0.000208096	3.5296
-0.0998626	CG9467	chr3R-9784891-9785390	-1.98094	0.0237989	1.98094
0.12216	CG9467	chr3R-9783372-9783871	1.79588	0.0362567	1.79588
-0.079059	CG9471	chr3R-9784370-9784869	-2.27	0.0116037	2.27
0.0642411	CG9471	chr3R-9790939-9791438	2.08253	0.0186468	2.08253
-0.0672845	CG9471	chr3R-9810256-9810755	-1.9336	0.026581	1.9336
0.0588526	CG9471	chr3R-9734926-9735425	1.87257	0.0305638	1.87257
-0.0707596	CG9471	chr3R-9784891-9785390	-1.81242	0.0349605	1.81242
0.165288	CG9485	chr2R-21313563-21314062	2.82985	0.00232847	2.82985
0.15404	CG9485	chr2R-21352584-21353083	2.74964	0.00298303	2.74964
0.157153	CG9485	chr2R-21298489-21298988	2.4877	0.00642864	2.4877
0.106765	CG9485	chr2R-21359987-21360486	1.79057	0.0366815	1.79057
0.0863255	CG9492	chr3R-9644530-9645029	4.05245	2.53417031881633e-05	4.05245
0.0855186	CG9492	chr3R-9638741-9639240	2.98858	0.00140141	2.98858
0.0847209	CG9492	chr3R-9651720-9652219	2.9452	0.00161372	2.9452
0.0654584	CG9492	chr3R-9640224-9640723	2.3726	0.00883168	2.3726
0.0662193	CG9492	chr3R-9664564-9665063	2.20369	0.013773	2.20369
0.0694684	CG9492	chr3R-9646969-9647468	2.14703	0.0158956	2.14703
0.0790047	CG9492	chr3R-9651172-9651671	2.00267	0.0226066	2.00267
0.354519	CG9503	chrX-14923282-14923781	4.98785	3.05280315292991e-07	4.98785
0.216953	CG9503	chrX-14897149-14897648	2.8781	0.00200037	2.8781
0.180807	CG9503	chrX-14922660-14923159	2.48	0.00656904	2.48
0.119745	CG9503	chrX-14950525-14951024	2.24964	0.0122358	2.24964
0.140481	CG9503	chrX-14952060-14952559	2.24573	0.0123607	2.24573
0.103757	CG9503	chrX-14951369-14951868	2.20643	0.0136771	2.20643
0.122658	CG9503	chrX-14899651-14900150	2.19011	0.0142582	2.19011
0.174036	CG9503	chrX-14879375-14879874	2.01673	0.0218621	2.01673
0.165777	CG9503	chrX-14880330-14880829	1.94233	0.0260486	1.94233
-0.115088	CG9503	chrX-14955096-14955595	-1.85996	0.0314459	1.85996
0.104681	CG9503	chrX-14947276-14947775	1.70279	0.0443035	1.70279
0.0671317	CG9510	chr2L-8962845-8963344	2.46544	0.00684216	2.46544
0.0622193	CG9510	chr2L-8959155-8959654	2.44244	0.00729409	2.44244
0.0503999	CG9510	chr2L-8926557-8927056	1.80423	0.0355978	1.80423
0.0691017	CG9512	chrX-14868377-14868876	2.03762	0.0207939	2.03762
0.0503467	CG9512	chrX-14935090-14935589	1.86711	0.0309432	1.86711
0.0609119	CG9514	chrX-14890452-14890951	1.88221	0.029904	1.88221
0.142194	CG9515	chr2L-8926557-8927056	4.00695	3.07537197868707e-05	4.00695
0.0729406	CG9515	chr2L-8976630-8977129	1.65404	0.0490595	1.65404
0.15169	CG9518	chrX-14840789-14841288	3.55443	0.0001894	3.55443
0.142415	CG9518	chrX-14841965-14842464	3.01488	0.0012854	3.01488
0.0802512	CG9518	chrX-14844610-14845109	1.86167	0.0313249	1.86167
0.0525429	CG9518	chrX-14865473-14865972	1.71496	0.0431763	1.71496
0.0604778	CG9519	chrX-14862310-14862809	3.06903	0.00107376	3.06903
0.0545636	CG9519	chrX-14806240-14806739	2.77452	0.00276417	2.77452
0.0547715	CG9519	chrX-14893123-14893622	2.52691	0.00575356	2.52691
0.0862425	CG9521	chrX-14865473-14865972	3.7224	9.86685690268639e-05	3.7224
0.0523096	CG9521	chrX-14816163-14816662	2.98925	0.00139831	2.98925
0.204728	CG9522	chrX-14848882-14849381	4.02754	2.81817961672624e-05	4.02754
0.144347	CG9522	chrX-14814735-14815234	2.65381	0.00397946	2.65381
0.17105	CG9522	chrX-14897149-14897648	2.12029	0.0169909	2.12029
0.0743815	CG9527	chr2L-6451017-6451516	2.37987	0.00865934	2.37987
0.0684614	CG9527	chr2L-6488469-6488968	2.31745	0.0102396	2.31745
0.0603899	CG9527	chr2L-6462143-6462642	2.28559	0.0111391	2.28559
-0.0685678	CG9527	chr2L-6399255-6399754	-2.15353	0.0156385	2.15353
0.0968211	CG9531	chr2L-6511005-6511504	2.41361	0.0078976	2.41361
-0.0593375	CG9531	chr2L-6463402-6463901	-1.65707	0.0487522	1.65707
0.0950507	CG9536	chr2L-6451017-6451516	3.45627	0.000273857	3.45627
-0.0720786	CG9536	chr2L-6465487-6465986	-1.99228	0.0231702	1.99228
0.053596	CG9536	chr2L-6485626-6486125	1.92691	0.0269956	1.92691
-0.0685204	CG9536	chr2L-6519771-6520270	-1.8242	0.034061	1.8242
-0.0710153	CG9536	chr2L-6517343-6517842	-1.76347	0.0389108	1.76347
0.188568	CG9541	chr2L-8975437-8975936	4.29545	8.71714766821536e-06	4.29545
0.155264	CG9541	chr2L-8976630-8977129	3.8683	5.4797739554605e-05	3.8683
0.0548685	CG9541	chr2L-8986102-8986601	2.06593	0.0194173	2.06593
0.19047	CG9547	chr2L-6457320-6457819	3.7726	8.07774695099653e-05	3.7726
0.175732	CG9547	chr2L-6455024-6455523	3.25354	0.00056988	3.25354
0.153576	CG9547	chr2L-6494301-6494800	2.74568	0.00301933	2.74568
0.128946	CG9547	chr2L-6463402-6463901	2.53666	0.00559574	2.53666
0.147811	CG9547	chr2L-6513833-6514332	2.50588	0.00610728	2.50588
0.114666	CG9547	chr2L-6447681-6448180	2.04746	0.0203064	2.04746
0.102121	CG9547	chr2L-6455728-6456227	1.92353	0.0272068	1.92353
0.0838735	CG9547	chr2L-6470417-6470916	1.84778	0.032317	1.84778
0.101716	CG9547	chr2L-6449699-6450198	1.82905	0.0336958	1.82905
0.0998977	CG9547	chr2L-6473647-6474146	1.80858	0.0352583	1.80858
0.092769	CG9548	chr2L-6511005-6511504	2.55204	0.00535471	2.55204
-0.107737	CG9548	chr2L-6447681-6448180	-2.26893	0.0116364	2.26893
-0.0965175	CG9548	chr2L-6463402-6463901	-1.9217	0.027322	1.9217
-0.0921127	CG9548	chr2L-6464841-6465340	-1.80988	0.035157	1.80988
0.0642861	CG9548	chr2L-6521631-6522130	1.78191	0.037382	1.78191
-0.0993934	CG9548	chr2L-6455024-6455523	-1.77688	0.0377941	1.77688
0.0529998	CG9550	chr2L-6516334-6516833	1.92495	0.0271176	1.92495
0.0873275	CG9550	chr2L-6511785-6512284	1.81919	0.0344411	1.81919
0.0885572	CG9550	chr2L-6541684-6542183	1.79644	0.0362124	1.79644
-0.0625064	CG9550	chr2L-6488469-6488968	-1.7557	0.0395698	1.7557
0.0830442	CG9550	chr2L-6471865-6472364	1.7036	0.0442279	1.7036
0.405001	CG9572	chrX-20151220-20151719	5.29776	5.86171439002266e-08	5.29776
0.396811	CG9572	chrX-20149337-20149836	3.63065	0.000141354	3.63065
0.243129	CG9572	chrX-20147808-20148307	2.8842	0.00196202	2.8842
0.175191	CG9572	chrX-20147213-20147712	2.82108	0.00239314	2.82108
-0.0942681	CG9577	chrX-20131853-20132352	-2.08034	0.0187472	2.08034
0.0728274	CG9578	chrX-20137391-20137890	2.41522	0.00786292	2.41522
0.0576565	CG9578	chrX-20165715-20166214	1.85005	0.0321535	1.85005
0.084234	CG9581	chrX-20126662-20127161	2.63669	0.00418591	2.63669
0.0780436	CG9581	chrX-20153604-20154103	2.25201	0.0121607	2.25201
0.0798913	CG9586	chr2L-9150767-9151266	2.51181	0.00600562	2.51181
-0.0815451	CG9586	chr2L-9209600-9210099	-2.39929	0.00821356	2.39929
-0.0840182	CG9586	chr2L-9207599-9208098	-2.38873	0.00845337	2.38873
-0.0813941	CG9586	chr2L-9163871-9164370	-2.15666	0.015516	2.15666
0.0691801	CG9586	chr2L-9128162-9128661	2.0701	0.0192215	2.0701
-0.058983	CG9586	chr2L-9148881-9149380	-1.77363	0.0380626	1.77363
0.059593	CG9586	chr2L-9160067-9160566	1.7184	0.0428623	1.7184
-0.0762924	CG9588	chr3R-13691542-13692041	-2.31415	0.0103299	2.31415
0.0618872	CG9588	chr3R-13630088-13630587	2.21451	0.0133968	2.21451
0.053717	CG9588	chr3R-13723715-13724214	2.07582	0.0189554	2.07582
-0.0624386	CG9588	chr3R-13644788-13645287	-1.66255	0.0482014	1.66255
0.117372	CG9590	chr3R-15778570-15779069	4.04799	2.58298169133739e-05	4.04799
0.0647519	CG9590	chr3R-15768879-15769378	2.28905	0.0110383	2.28905
0.0664199	CG9590	chr3R-15753886-15754385	1.98983	0.0233047	1.98983
0.0638895	CG9590	chr3R-15770501-15771000	1.9712	0.0243506	1.9712
0.0688471	CG9590	chr3R-15763714-15764213	1.7618	0.0390513	1.7618
0.056536	CG9593	chr3R-15812851-15813350	2.20903	0.0135864	2.20903
0.0618502	CG9593	chr3R-15815025-15815524	2.08592	0.0184929	2.08592
0.0755826	CG9596	chr2L-6524327-6524826	2.55473	0.00531357	2.55473
0.0639302	CG9596	chr2L-6538286-6538785	2.2454	0.0123711	2.2454
0.0749533	CG9596	chr2L-6531896-6532395	2.23109	0.0128376	2.23109
-0.0516357	CG9596	chr2L-6579188-6579687	-1.9264	0.0270274	1.9264
0.0661223	CG9596	chr2L-6570260-6570759	1.9158	0.0276953	1.9158
0.0614905	CG9596	chr2L-6554346-6554845	1.87691	0.0302652	1.87691
0.098378	CG9601	chr3R-8390803-8391302	2.65963	0.00391135	2.65963
0.0699442	CG9601	chr3R-8343286-8343785	2.05793	0.0197985	2.05793
0.0754306	CG9601	chr3R-8389614-8390113	2.00497	0.0224833	2.00497
-0.0668354	CG9601	chr3R-8371735-8372234	-1.91929	0.0274737	1.91929
0.0731836	CG9601	chr3R-8316297-8316796	1.91907	0.0274875	1.91907
-0.0649418	CG9601	chr3R-8305090-8305589	-1.75999	0.0392047	1.75999
-0.162613	CG9603	chr3R-8300228-8300727	-2.87595	0.00201408	2.87595
-0.197239	CG9603	chr3R-8333732-8334231	-2.57741	0.00497715	2.57741
-0.146232	CG9603	chr3R-8334311-8334810	-2.06976	0.0192375	2.06976
-0.136245	CG9603	chr3R-8353291-8353790	-2.0518	0.0200947	2.0518
0.088042	CG9603	chr3R-8368396-8368895	1.99283	0.0231402	1.99283
0.0840163	CG9603	chr3R-8381562-8382061	1.80002	0.0359286	1.80002
-0.11323	CG9609	chrX-16766811-16767310	-2.19887	0.0139437	2.19887
0.0605979	CG9609	chrX-16764739-16765238	1.98337	0.0236628	1.98337
-0.0979068	CG9609	chrX-16746879-16747378	-1.98215	0.0237313	1.98215
-0.103248	CG9609	chrX-16815832-16816331	-1.94015	0.0261809	1.94015
-0.109429	CG9609	chrX-16835343-16835842	-1.87524	0.0303801	1.87524
-0.106771	CG9609	chrX-16836058-16836557	-1.85184	0.0320242	1.85184
0.0653728	CG9609	chrX-16809040-16809539	1.84507	0.032514	1.84507
-0.0920811	CG9609	chrX-16745879-16746378	-1.8191	0.034448	1.8191
0.0893822	CG9616	chr3R-14203748-14204247	2.73511	0.00311797	2.73511
0.463813	CG9626	chr3R-8317699-8318198	5.23404	8.29229446917188e-08	5.23404
0.388322	CG9626	chr3R-8300228-8300727	3.95708	3.79364941151324e-05	3.95708
0.285428	CG9626	chr3R-8288842-8289341	3.76705	8.25926822484463e-05	3.76705
0.278877	CG9626	chr3R-8333732-8334231	2.35947	0.00915045	2.35947
0.221711	CG9626	chr3R-8334311-8334810	2.01584	0.0219085	2.01584
0.184357	CG9626	chr3R-8349538-8350037	1.91472	0.027764	1.91472
0.198683	CG9626	chr3R-8274947-8275446	1.87979	0.0300682	1.87979
0.188192	CG9626	chr3R-8264722-8265221	1.85524	0.0317809	1.85524
0.534783	CG9628	chr3L-14625702-14626201	3.02268	0.00125275	3.02268
0.481317	CG9628	chr3L-14613175-14613674	2.7514	0.00296705	2.7514
0.55656	CG9628	chr3L-14623015-14623514	2.74303	0.00304372	2.74303
0.451218	CG9628	chr3L-14610133-14610632	2.69445	0.00352528	2.69445
0.44491	CG9628	chr3L-14612598-14613097	2.51978	0.00587144	2.51978
0.478335	CG9628	chr3L-14665750-14666249	2.44538	0.00723507	2.44538
0.479662	CG9628	chr3L-14614082-14614581	2.39873	0.00822609	2.39873
0.446426	CG9628	chr3L-14672537-14673036	2.32339	0.0100791	2.32339
0.375918	CG9628	chr3L-14610707-14611206	2.01007	0.0222116	2.01007
-0.310465	CG9628	chr3L-14660600-14661099	-2.00483	0.0224905	2.00483
0.392628	CG9628	chr3L-14654730-14655229	1.89134	0.0292895	1.89134
0.410819	CG9628	chr3L-14607623-14608122	1.8471	0.0323667	1.8471
0.386274	CG9628	chr3L-14609383-14609882	1.83051	0.0335865	1.83051
0.382681	CG9628	chr3L-14622471-14622970	1.77058	0.0383151	1.77058
0.327925	CG9628	chr3L-14603140-14603639	1.73636	0.0412505	1.73636
0.315618	CG9628	chr3L-14624684-14625183	1.71809	0.0428897	1.71809
-0.269806	CG9628	chr3L-14580254-14580753	-1.67665	0.0468052	1.67665
0.338188	CG9628	chr3L-14627173-14627672	1.66478	0.0479785	1.66478
0.244397	CG9629	chr3L-19268728-19269227	5.02425	2.52708322151504e-07	5.02425
0.208176	CG9629	chr3L-19219385-19219884	3.51937	0.000216283	3.51937
0.118957	CG9629	chr3L-19293229-19293728	1.89902	0.0287806	1.89902
-0.0559682	CG9629	chr3L-19234395-19234894	-1.82457	0.0340333	1.82457
0.621851	CG9634	chrX-16751064-16751563	3.10682	0.000945547	3.10682
0.49474	CG9634	chrX-16723392-16723891	2.55771	0.00526825	2.55771
0.45883	CG9634	chrX-16775834-16776333	2.42464	0.0076618	2.42464
0.498082	CG9634	chrX-16766811-16767310	2.25911	0.0119384	2.25911
0.445643	CG9634	chrX-16744277-16744776	2.14489	0.0159808	2.14489
0.410804	CG9634	chrX-16746879-16747378	2.12918	0.0166197	2.12918
0.443139	CG9634	chrX-16745879-16746378	2.11747	0.01711	2.11747
0.394539	CG9634	chrX-16765923-16766422	2.04005	0.0206727	2.04005
0.407349	CG9634	chrX-16780234-16780733	1.90435	0.0284324	1.90435
0.419727	CG9634	chrX-16761960-16762459	1.90381	0.0284672	1.90381
0.394952	CG9634	chrX-16721171-16721670	1.80742	0.0353484	1.80742
0.0766876	CG9636	chr3R-8224669-8225168	1.90779	0.0282093	1.90779
0.0724028	CG9636	chr3R-8280493-8280992	1.74071	0.0408675	1.74071
0.0750262	CG9636	chr3R-8276218-8276717	1.69336	0.0451934	1.69336
0.377378	CG9640	chr2R-17026564-17027063	2.84987	0.00218688	2.84987
0.388678	CG9640	chr2R-17027429-17027928	2.83709	0.00227634	2.83709
0.361896	CG9640	chr2R-17077079-17077578	2.60611	0.0045789	2.60611
0.317642	CG9640	chr2R-17028142-17028641	2.37496	0.00877543	2.37496
0.327435	CG9640	chr2R-17073915-17074414	2.36862	0.00892735	2.36862
0.306678	CG9640	chr2R-17075973-17076472	2.3501	0.00938416	2.3501
0.32038	CG9640	chr2R-17053824-17054323	2.18347	0.0145005	2.18347
0.318624	CG9640	chr2R-17025673-17026172	2.14109	0.0161335	2.14109
0.278709	CG9640	chr2R-17076503-17077002	1.96688	0.0245986	1.96688
0.242056	CG9640	chr2R-17005887-17006386	1.94837	0.0256855	1.94837
0.254018	CG9640	chr2R-17006652-17007151	1.92891	0.026871	1.92891
0.279193	CG9640	chr2R-17016197-17016696	1.90455	0.0284191	1.90455
0.246572	CG9640	chr2R-17083911-17084410	1.77894	0.037625	1.77894
0.10626	CG9641	chr2L-2927762-2928261	3.29733	0.000488044	3.29733
0.0523821	CG9641	chr2L-2945796-2946295	1.97563	0.0240981	1.97563
-0.0746054	CG9641	chr2L-2929902-2930401	-1.8286	0.0337297	1.8286
-0.0638363	CG9641	chr2L-2936659-2937158	-1.65707	0.0487524	1.65707
0.0501652	CG9641	chr2L-2957702-2958201	1.65268	0.0491976	1.65268
0.0774218	CG9643	chr2L-3004953-3005452	2.19128	0.0142158	2.19128
0.0621285	CG9643	chr2L-2945796-2946295	1.98727	0.0234465	1.98727
0.0582871	CG9643	chr2L-2936659-2937158	1.79153	0.0366043	1.79153
-0.0645028	CG9643	chr2L-2962528-2963027	-1.73338	0.0415144	1.73338
0.0540578	CG9643	chr2L-3008967-3009466	1.67198	0.0472641	1.67198
-0.0927697	CG9646	chr2R-17026564-17027063	-1.98318	0.0236737	1.98318
-0.0854547	CG9646	chr2R-17025673-17026172	-1.94078	0.0261427	1.94078
-0.0906181	CG9646	chr2R-17077079-17077578	-1.88589	0.0296549	1.88589
-0.0792035	CG9646	chr2R-17076503-17077002	-1.80542	0.0355045	1.80542
-0.0727722	CG9646	chr2R-17097195-17097694	-1.68326	0.0461621	1.68326
-0.0743306	CG9646	chr2R-17028699-17029198	-1.66024	0.0484333	1.66024
0.590305	CG9650	chrX-7135404-7135903	5.48218	2.10062070234365e-08	5.48218
0.517681	CG9650	chrX-7112495-7112994	5.05671	2.13271626796544e-07	5.05671
0.53323	CG9650	chrX-7111405-7111904	4.92287	4.26425412982325e-07	4.92287
0.212465	CG9650	chrX-7166438-7166937	4.35729	6.58422721780085e-06	4.35729
0.698327	CG9650	chrX-7160597-7161096	4.2929	8.81788702187968e-06	4.2929
0.636605	CG9650	chrX-7151386-7151885	4.14198	1.72163609458663e-05	4.14198
0.564135	CG9650	chrX-7111935-7112434	4.01287	2.99926698740685e-05	4.01287
0.632044	CG9650	chrX-7134669-7135168	3.91248	4.5676917385727e-05	3.91248
0.520716	CG9650	chrX-7146452-7146951	3.90458	4.71947433120679e-05	3.90458
0.404428	CG9650	chrX-7155293-7155792	3.85384	5.81391365207466e-05	3.85384
0.568212	CG9650	chrX-7143219-7143718	3.83664	6.23649174432961e-05	3.83664
0.612568	CG9650	chrX-7153734-7154233	3.50629	0.000227203	3.50629
0.658691	CG9650	chrX-7120411-7120910	3.47049	0.000259758	3.47049
0.570944	CG9650	chrX-7119803-7120302	3.44404	0.000286545	3.44404
0.581683	CG9650	chrX-7139975-7140474	3.4021	0.000334354	3.4021
0.580396	CG9650	chrX-7138067-7138566	3.36431	0.000383681	3.36431
0.54322	CG9650	chrX-7138948-7139447	3.27094	0.000535949	3.27094
0.578051	CG9650	chrX-7114819-7115318	3.26377	0.000549709	3.26377
0.178554	CG9650	chrX-7149088-7149587	3.23669	0.000604624	3.23669
0.398744	CG9650	chrX-7123070-7123569	3.22811	0.00062306	3.22811
0.267267	CG9650	chrX-7121595-7122094	3.12882	0.000877559	3.12882
0.47084	CG9650	chrX-7154259-7154758	3.08407	0.00102096	3.08407
0.442644	CG9650	chrX-7115436-7115935	3.04357	0.00116894	3.04357
0.460012	CG9650	chrX-7161220-7161719	2.90719	0.00182345	2.90719
0.459504	CG9650	chrX-7110799-7111298	2.86102	0.00211139	2.86102
0.388703	CG9650	chrX-7118849-7119348	2.84158	0.0022445	2.84158
0.414996	CG9650	chrX-7159673-7160172	2.8313	0.00231797	2.8313
0.19076	CG9650	chrX-7137430-7137929	2.80855	0.00248822	2.80855
0.431913	CG9650	chrX-7136884-7137383	2.80448	0.00251993	2.80448
0.517414	CG9650	chrX-7144333-7144832	2.80227	0.00253725	2.80227
0.472073	CG9650	chrX-7124469-7124968	2.77355	0.00277245	2.77355
0.393202	CG9650	chrX-7117547-7118046	2.69392	0.00353083	2.69392
0.120112	CG9650	chrX-7164208-7164707	2.49645	0.00627212	2.49645
0.0890645	CG9650	chrX-7174240-7174739	2.4762	0.00663947	2.4762
0.247662	CG9650	chrX-7157508-7158007	2.415	0.00786756	2.415
0.296779	CG9650	chrX-7181005-7181504	2.38902	0.0084468	2.38902
0.0503508	CG9650	chrX-7168130-7168629	2.35713	0.0092084	2.35713
0.325055	CG9650	chrX-7152569-7153068	2.24379	0.012423	2.24379
0.190219	CG9650	chrX-7156848-7157347	1.77509	0.0379413	1.77509
0.300264	CG9650	chrX-7153123-7153622	1.74431	0.0405528	1.74431
0.462005	CG9657	chrX-7417981-7418480	5.58568	1.16390936112386e-08	5.58568
0.428894	CG9657	chrX-7419272-7419771	5.51722	1.72201049848173e-08	5.51722
0.154736	CG9657	chrX-7424086-7424585	2.33437	0.00978822	2.33437
-0.188666	CG9662	chr2L-3354665-3355164	-2.53126	0.00568268	2.53126
-0.165564	CG9662	chr2L-3338551-3339050	-2.37357	0.0088085	2.37357
-0.180518	CG9662	chr2L-3339390-3339889	-2.30722	0.0105213	2.30722
-0.155807	CG9662	chr2L-3363092-3363591	-2.20932	0.0135762	2.20932
0.108117	CG9662	chr2L-3403997-3404496	2.05067	0.0201494	2.05067
0.098707	CG9662	chr2L-3426629-3427128	2.02237	0.0215691	2.02237
0.108525	CG9662	chr2L-3424675-3425174	2.00769	0.0223379	2.00769
-0.142692	CG9662	chr2L-3369001-3369500	-1.99801	0.0228576	1.99801
-0.136575	CG9662	chr2L-3345840-3346339	-1.88743	0.029551	1.88743
-0.133687	CG9662	chr2L-3356090-3356589	-1.70994	0.0436382	1.70994
-0.12932	CG9662	chr2L-3364147-3364646	-1.66212	0.0482444	1.66212
0.502287	CG9663	chr2L-3338551-3339050	4.08229	2.22972250020721e-05	4.08229
0.56367	CG9663	chr2L-3299889-3300388	3.8012	7.19997043146045e-05	3.8012
0.449688	CG9663	chr2L-3339390-3339889	3.19723	0.000693773	3.19723
0.502658	CG9663	chr2L-3345840-3346339	2.97718	0.00145458	2.97718
0.327204	CG9663	chr2L-3293591-3294090	2.64061	0.00413785	2.64061
0.426486	CG9663	chr2L-3319676-3320175	2.56253	0.00519559	2.56253
0.45031	CG9663	chr2L-3294477-3294976	2.52083	0.00585387	2.52083
0.35493	CG9663	chr2L-3348312-3348811	2.04067	0.0206421	2.04067
0.278052	CG9663	chr2L-3350638-3351137	1.79614	0.036236	1.79614
0.511559	CG9664	chr2L-3338551-3339050	3.10423	0.000953874	3.10423
0.615747	CG9664	chr2L-3294477-3294976	2.90825	0.00181727	2.90825
0.54161	CG9664	chr2L-3319676-3320175	2.60104	0.00464704	2.60104
0.467776	CG9664	chr2L-3339390-3339889	2.42233	0.00771058	2.42233
0.430758	CG9664	chr2L-3293591-3294090	2.28908	0.0110374	2.28908
0.35635	CG9664	chr2L-3299889-3300388	1.91179	0.0279512	1.91179
0.332623	CG9664	chr2L-3295651-3296150	1.88979	0.0293931	1.88979
0.0539213	CG9667	chr3R-8113284-8113783	1.77782	0.0377169	1.77782
-0.0698105	CG9667	chr3R-8126648-8127147	-1.68991	0.045523	1.68991
-0.193352	CG9669	chr3L-16803206-16803705	-2.50178	0.00617846	2.50178
-0.166743	CG9669	chr3L-16800005-16800504	-2.33089	0.00987958	2.33089
-0.161305	CG9669	chr3L-16877063-16877562	-2.1722	0.0149204	2.1722
0.0561263	CG9669	chr3L-16869062-16869561	2.04856	0.0202524	2.04856
-0.143251	CG9669	chr3L-16872752-16873251	-1.93846	0.0262834	1.93846
-0.144683	CG9669	chr3L-16892855-16893354	-1.83132	0.033526	1.83132
-0.141145	CG9669	chr3L-16804719-16805218	-1.78403	0.0372091	1.78403
-0.133503	CG9669	chr3L-16801339-16801838	-1.78286	0.0373049	1.78286
-0.142948	CG9669	chr3L-16873700-16874199	-1.7583	0.0393485	1.7583
-0.153206	CG9669	chr3L-16875442-16875941	-1.71122	0.0435204	1.71122
0.100296	CG9674	chr3L-16807014-16807513	2.31914	0.0101938	2.31914
-0.108017	CG9674	chr3L-16782718-16783217	-2.15792	0.0154671	2.15792
-0.0935852	CG9674	chr3L-16828011-16828510	-1.98522	0.0235601	1.98522
0.0609868	CG9674	chr3L-16807528-16808027	1.80487	0.0355474	1.80487
0.0658117	CG9674	chr3L-16769931-16770430	1.64998	0.0494732	1.64998
0.212319	CG9684	chr3R-8333732-8334231	2.64433	0.0040926	2.64433
0.154092	CG9684	chr3R-8381003-8381502	2.1456	0.0159525	2.1456
0.135241	CG9684	chr3R-8317699-8318198	1.9233	0.0272212	1.9233
0.142753	CG9684	chr3R-8334311-8334810	1.73499	0.0413715	1.73499
0.556745	CG9686	chrX-9873864-9874363	3.88557	5.10447545685961e-05	3.88557
0.575449	CG9686	chrX-9879545-9880044	3.77579	7.97520911049859e-05	3.77579
0.506596	CG9686	chrX-9868826-9869325	3.47367	0.000256695	3.47367
0.328907	CG9686	chrX-9872782-9873281	3.28328	0.000513038	3.28328
0.459866	CG9686	chrX-9878042-9878541	3.00401	0.00133224	3.00401
0.357808	CG9686	chrX-9885285-9885784	2.8288	0.00233614	2.8288
0.435107	CG9686	chrX-9909157-9909656	2.71195	0.00334441	2.71195
0.427283	CG9686	chrX-9876350-9876849	2.70585	0.00340651	2.70585
0.375465	CG9686	chrX-9884143-9884642	2.66718	0.00382456	2.66718
0.335187	CG9686	chrX-9886299-9886798	2.37487	0.00877768	2.37487
0.351848	CG9686	chrX-9881734-9882233	2.30132	0.0106867	2.30132
0.389508	CG9686	chrX-9871630-9872129	2.27329	0.0115045	2.27329
0.364283	CG9686	chrX-9889605-9890104	2.24511	0.0123807	2.24511
0.338413	CG9686	chrX-9882851-9883350	1.93451	0.0265252	1.93451
0.319903	CG9689	chrX-9899934-9900433	4.0773	2.27810047736781e-05	4.0773
0.253359	CG9689	chrX-9885285-9885784	2.52827	0.00573138	2.52827
0.315603	CG9689	chrX-9884143-9884642	2.49195	0.00635217	2.49195
0.318381	CG9689	chrX-9881734-9882233	2.20205	0.013831	2.20205
0.185731	CG9689	chrX-9930802-9931301	2.05818	0.0197863	2.05818
0.340334	CG9691	chrX-9884143-9884642	3.19402	0.00070154	3.19402
0.21912	CG9691	chrX-9930802-9931301	3.19397	0.000701655	3.19397
0.216122	CG9691	chrX-9899934-9900433	2.97902	0.00144584	2.97902
0.281647	CG9691	chrX-9886299-9886798	2.93609	0.0016619	2.93609
0.206653	CG9691	chrX-9873864-9874363	2.3844	0.00855343	2.3844
0.225282	CG9691	chrX-9885285-9885784	2.14174	0.016107	2.14174
0.259652	CG9691	chrX-9882851-9883350	2.04275	0.0205386	2.04275
0.259268	CG9691	chrX-9881734-9882233	1.83974	0.0329031	1.83974
0.0791161	CG9701	chr3L-16782131-16782630	2.59449	0.00473659	2.59449
0.0733176	CG9701	chr3L-16782718-16783217	2.52585	0.00577091	2.52585
0.0620901	CG9701	chr3L-16760727-16761226	2.09884	0.0179154	2.09884
0.0595471	CG9701	chr3L-16747169-16747668	1.79574	0.0362677	1.79574
-0.0569179	CG9701	chr3L-16712351-16712850	-1.79254	0.036523	1.79254
0.0567742	CG9701	chr3L-16746578-16747077	1.7122	0.0434296	1.7122
-0.149389	CG9705	chr3L-16804719-16805218	-2.20825	0.0136136	2.20825
-0.160578	CG9705	chr3L-16771838-16772337	-2.18691	0.0143746	2.18691
0.056314	CG9705	chr3L-16824746-16825245	2.08484	0.0185421	2.08484
0.0760435	CG9705	chr3L-16828011-16828510	2.05027	0.0201688	2.05027
-0.14354	CG9705	chr3L-16751338-16751837	-1.90067	0.0286727	1.90067
0.0634932	CG9705	chr3L-16822037-16822536	1.86161	0.0313287	1.86161
-0.121032	CG9705	chr3L-16801339-16801838	-1.8355	0.0332161	1.8355
0.0733815	CG9706	chr3L-16767443-16767942	2.55216	0.00535294	2.55216
0.0777461	CG9706	chr3L-16828891-16829390	2.08856	0.0183739	2.08856
0.0577806	CG9706	chr3L-16759948-16760447	1.79232	0.0365407	1.79232
0.055045	CG9706	chr3L-16763383-16763882	1.7328	0.0415655	1.7328
0.0903789	CG9715	chr3L-16860958-16861457	2.61073	0.00451743	2.61073
0.0862659	CG9715	chr3L-16879368-16879867	2.35189	0.00933921	2.35189
-0.0775091	CG9715	chr3L-16862389-16862888	-2.09552	0.0180625	2.09552
0.0631772	CG9715	chr3L-16811882-16812381	1.97617	0.0240676	1.97617
0.0568305	CG9715	chr3L-16866559-16867058	1.96622	0.0246369	1.96622
0.0550425	CG9715	chr3L-16842206-16842705	1.76263	0.0389813	1.76263
0.128722	CG9717	chr3R-30587103-30587602	3.09283	0.000991279	3.09283
0.112314	CG9717	chr3R-30622530-30623029	2.85898	0.00212504	2.85898
0.0846183	CG9717	chr3R-30623779-30624278	2.2551	0.0120634	2.2551
-0.0856709	CG9717	chr3R-30616164-30616663	-2.23994	0.0125474	2.23994
0.104014	CG9717	chr3R-30565387-30565886	2.22859	0.0129206	2.22859
-0.0752909	CG9717	chr3R-30617084-30617583	-1.95038	0.0255653	1.95038
0.0764627	CG9717	chr3R-30567052-30567551	1.94344	0.0259816	1.94344
0.0672852	CG9717	chr3R-30562890-30563389	1.67748	0.0467246	1.67748
0.0773036	CG9717	chr3R-30584788-30585287	1.64707	0.0497719	1.64707
-0.116365	CG9723	chrX-16607825-16608324	-2.47107	0.00673546	2.47107
-0.093261	CG9723	chrX-16683410-16683909	-2.01285	0.022065	2.01285
-0.0928966	CG9723	chrX-16607321-16607820	-1.88311	0.0298427	1.88311
-0.0973413	CG9723	chrX-16691529-16692028	-1.83845	0.0329979	1.83845
0.116766	CG9727	chr3R-6419863-6420362	3.63498	0.000138999	3.63498
0.0574423	CG9727	chr3R-6443307-6443806	2.01396	0.0220069	2.01396
0.0667077	CG9727	chr3R-6501116-6501615	1.85871	0.0315343	1.85871
-0.06901	CG9727	chr3R-6438190-6438689	-1.74735	0.0402887	1.74735
-0.0740452	CG9727	chr3R-6475036-6475535	-1.73673	0.0412172	1.73673
-0.0674302	CG9727	chr3R-6483432-6483931	-1.71443	0.0432246	1.71443
-0.0705514	CG9727	chr3R-6473623-6474122	-1.71413	0.0432523	1.71413
0.0521964	CG9727	chr3R-6423521-6424020	1.65438	0.0490253	1.65438
0.234711	CG9733	chr3R-30246529-30247028	4.39304	5.58882281225604e-06	4.39304
0.168036	CG9733	chr3R-30259155-30259654	3.43475	0.000296548	3.43475
0.168112	CG9733	chr3R-30265191-30265690	2.75307	0.00295196	2.75307
0.178513	CG9733	chr3R-30294130-30294629	2.58443	0.004877	2.58443
0.130644	CG9733	chr3R-30264651-30265150	2.53888	0.00556043	2.53888
0.177196	CG9733	chr3R-30265700-30266199	2.34109	0.00961383	2.34109
0.161847	CG9733	chr3R-30293604-30294103	2.2795	0.0113188	2.2795
0.128439	CG9733	chr3R-30248473-30248972	2.00934	0.0222503	2.00934
0.0918967	CG9733	chr3R-30287821-30288320	1.99046	0.0232701	1.99046
0.125824	CG9733	chr3R-30258506-30259005	1.84079	0.0328263	1.84079
0.23302	CG9737	chr3R-30262568-30263067	3.92352	4.36315778478516e-05	3.92352
0.184826	CG9737	chr3R-30243417-30243916	3.68455	0.000114552	3.68455
0.123087	CG9737	chr3R-30259155-30259654	2.70487	0.00341657	2.70487
0.0942492	CG9737	chr3R-30291165-30291664	2.15324	0.0156498	2.15324
0.0979492	CG9737	chr3R-30264010-30264509	1.83757	0.0330625	1.83757
0.0975048	CG9737	chr3R-30248473-30248972	1.81798	0.0345338	1.81798
0.217388	CG9743	chr3R-30189533-30190032	4.37244	6.14324398420616e-06	4.37244
0.235377	CG9743	chr3R-30205986-30206485	4.21525	1.24753153021324e-05	4.21525
0.275364	CG9743	chr3R-30200873-30201372	4.04292	2.63945462906962e-05	4.04292
0.18079	CG9743	chr3R-30192170-30192669	3.10128	0.000963424	3.10128
0.17256	CG9743	chr3R-30203406-30203905	2.95172	0.00158007	2.95172
0.167571	CG9743	chr3R-30197514-30198013	2.89595	0.00189003	2.89595
0.16708	CG9743	chr3R-30202905-30203404	2.86364	0.00209401	2.86364
0.15851	CG9743	chr3R-30191599-30192098	2.52666	0.00575761	2.52666
0.146801	CG9743	chr3R-30202121-30202620	1.99382	0.0230857	1.99382
0.131448	CG9743	chr3R-30234972-30235471	1.90445	0.028426	1.90445
0.123281	CG9743	chr3R-30248473-30248972	1.81585	0.0346964	1.81585
0.0930239	CG9747	chr3R-30191599-30192098	3.44297	0.000287684	3.44297
0.0786684	CG9747	chr3R-30160308-30160807	3.00131	0.00134412	3.00131
0.0836869	CG9747	chr3R-30191056-30191555	2.66842	0.00381049	2.66842
0.0555502	CG9747	chr3R-30215558-30216057	1.92398	0.0271784	1.92398
0.0525694	CG9747	chr3R-30184191-30184690	1.86463	0.0311163	1.86463
0.0603665	CG9747	chr3R-30151282-30151781	1.82077	0.0343211	1.82077
0.0521405	CG9747	chr3R-30189533-30190032	1.79961	0.0359613	1.79961
0.143918	CG9752	chr2R-21257143-21257642	3.71961	9.97655079742396e-05	3.71961
0.0602315	CG9752	chr2R-21300374-21300873	1.85131	0.0320623	1.85131
0.0582912	CG9752	chr2R-21270615-21271114	1.84726	0.0323544	1.84726
0.0600834	CG9752	chr2R-21257646-21258145	1.78956	0.0367627	1.78956
0.0652401	CG9752	chr2R-21338316-21338815	1.73423	0.0414384	1.73423
0.165765	CG9754	chr2R-21347804-21348303	3.97403	3.53335359872307e-05	3.97403
0.0905308	CG9754	chr2R-21313563-21314062	1.96539	0.0246847	1.96539
0.110941	CG9759	chr3R-13606398-13606897	2.78637	0.00266512	2.78637
0.0781823	CG9759	chr3R-13630863-13631362	2.51637	0.0059285	2.51637
0.076555	CG9759	chr3R-13595217-13595716	2.43683	0.00740827	2.43683
0.0839447	CG9759	chr3R-13603554-13604053	2.39897	0.00822055	2.39897
0.0811807	CG9759	chr3R-13570370-13570869	2.20147	0.0138515	2.20147
0.0630715	CG9759	chr3R-13630088-13630587	2.00868	0.0222856	2.00868
0.0685764	CG9759	chr3R-13617003-13617502	2.00577	0.0224407	2.00577
0.153021	CG9760	chr3L-12177366-12177865	3.29241	0.000496672	3.29241
-0.152776	CG9760	chr3L-12115287-12115786	-2.31526	0.0102992	2.31526
-0.156683	CG9760	chr3L-12114304-12114803	-2.17508	0.0148119	2.17508
0.151247	CG9760	chr3L-12162010-12162509	2.15163	0.0157132	2.15163
0.0979377	CG9760	chr3L-12163013-12163512	2.12958	0.0166032	2.12958
0.0574024	CG9760	chr3L-12164187-12164686	1.71779	0.0429172	1.71779
0.136374	CG9766	chr3R-4310688-4311187	3.58477	0.00016869	3.58477
0.129841	CG9766	chr3R-4280773-4281272	2.99066	0.00139187	2.99066
0.154774	CG9766	chr3R-4250552-4251051	2.70174	0.00344892	2.70174
0.102546	CG9766	chr3R-4291381-4291880	2.27125	0.011566	2.27125
0.0954047	CG9766	chr3R-4266734-4267233	1.99452	0.0230476	1.99452
0.0712827	CG9766	chr3R-4289346-4289845	1.6728	0.0471835	1.6728
-0.101585	CG9769	chr3R-4716849-4717348	-1.9829	0.0236891	1.9829
-0.0946481	CG9769	chr3R-4732461-4732960	-1.88834	0.0294902	1.88834
-0.0992351	CG9769	chr3R-4680798-4681297	-1.85897	0.031516	1.85897
-0.0953498	CG9769	chr3R-4745805-4746304	-1.79227	0.0365452	1.79227
-0.0924882	CG9769	chr3R-4725296-4725795	-1.7024	0.0443401	1.7024
-0.102906	CG9769	chr3R-4693187-4693686	-1.67554	0.0469138	1.67554
-0.0867485	CG9769	chr3R-4697759-4698258	-1.66162	0.0482948	1.66162
0.0519473	CG9769	chr3R-4758060-4758559	1.65072	0.0493982	1.65072
-0.0796608	CG9773	chr3R-8659318-8659817	-2.20196	0.0138342	2.20196
0.0830449	CG9773	chr3R-8684239-8684738	2.05013	0.020176	2.05013
0.0626114	CG9773	chr3R-8631792-8632291	1.90275	0.0285368	1.90275
0.0581742	CG9773	chr3R-8709660-8710159	1.78506	0.0371255	1.78506
-0.0707236	CG9773	chr3R-8663639-8664138	-1.76375	0.0388872	1.76375
-0.126025	CG9775	chr3R-4634623-4635122	-2.72792	0.00318676	2.72792
0.10969	CG9775	chr3R-4687503-4688002	2.03396	0.0209778	2.03396
0.0868739	CG9775	chr3R-4674981-4675480	1.92834	0.0269063	1.92834
-0.0766981	CG9775	chr3R-4627922-4628421	-1.82728	0.033829	1.82728
0.087418	CG9775	chr3R-4641667-4642166	1.77689	0.0377935	1.77689
0.0707513	CG9775	chr3R-4591617-4592116	1.75692	0.0394653	1.75692
0.0735714	CG9775	chr3R-4674020-4674519	1.74928	0.0401213	1.74928
-0.0800968	CG9776	chr3R-4329189-4329688	-2.03555	0.0208978	2.03555
0.0568289	CG9776	chr3R-4320588-4321087	2.00859	0.0222902	2.00859
0.218053	CG9777	chrX-16624374-16624873	7.79945	3.10875529853087e-15	7.79945
0.0956143	CG9780	chr3R-4294949-4295448	3.26228	0.000552607	3.26228
0.0857842	CG9780	chr3R-4305805-4306304	2.91585	0.00177363	2.91585
0.0539156	CG9780	chr3R-4292161-4292660	1.79859	0.0360419	1.79859
0.0546735	CG9780	chr3R-4304536-4305035	1.65576	0.048885	1.65576
0.516369	CG9782	chrX-16621449-16621948	4.54651	2.72718793810172e-06	4.54651
0.44112	CG9782	chrX-16617622-16618121	4.48416	3.66009349397847e-06	4.48416
0.391207	CG9782	chrX-16612601-16613100	4.09349	2.12466753377811e-05	4.09349
0.311394	CG9782	chrX-16613197-16613696	3.88272	5.16468698711026e-05	3.88272
0.410177	CG9782	chrX-16618502-16619001	3.57632	0.00017423	3.57632
0.0925771	CG9782	chrX-16574190-16574689	2.56129	0.00521426	2.56129
0.152439	CG9782	chrX-16641387-16641886	2.32934	0.00992056	2.32934
0.144572	CG9782	chrX-16648242-16648741	2.20059	0.0138827	2.20059
0.105462	CG9782	chrX-16572862-16573361	1.91365	0.0278327	1.91365
0.0722302	CG9782	chrX-16647647-16648146	1.71263	0.0433906	1.71263
0.0604925	CG9784	chrX-16616771-16617270	2.2176	0.0132912	2.2176
0.0671977	CG9784	chrX-16554071-16554570	2.0569	0.0198477	2.0569
0.0604789	CG9784	chrX-16625774-16626273	1.91104	0.0279996	1.91104
0.051699	CG9784	chrX-16562208-16562707	1.73785	0.0411186	1.73785
-0.0719114	CG9784	chrX-16646920-16647419	-1.67658	0.0468119	1.67658
0.0796786	CG9791	chr3R-4284390-4284889	2.31224	0.0103823	2.31224
0.0676505	CG9791	chr3R-4305805-4306304	2.19243	0.0141741	2.19243
0.0701554	CG9791	chr3R-4280773-4281272	2.08243	0.0186518	2.08243
-0.0795594	CG9791	chr3R-4298985-4299484	-1.98338	0.0236626	1.98338
0.0590367	CG9791	chr3R-4301518-4302017	1.93778	0.0263248	1.93778
-0.0606003	CG9791	chr3R-4307528-4308027	-1.68189	0.0462951	1.68189
-0.0881747	CG9795	chr3R-4346595-4347094	-2.20945	0.0135718	2.20945
-0.0606995	CG9795	chr3R-4284390-4284889	-1.88327	0.0298316	1.88327
0.309789	CG9799	chr3R-13415097-13415596	6.7854	5.78807051617111e-12	6.7854
0.0727485	CG9799	chr3R-13430624-13431123	2.0066	0.0223964	2.0066
0.0565534	CG9799	chr3R-13436965-13437464	1.80219	0.0357578	1.80219
0.0591058	CG9799	chr3R-13340227-13340726	1.71223	0.043427	1.71223
0.439835	CG9801	chr3R-8738620-8739119	5.40303	3.27616579970743e-08	5.40303
0.281869	CG9801	chr3R-8743980-8744479	4.04177	2.65247269548502e-05	4.04177
0.167781	CG9801	chr3R-8739125-8739624	2.74483	0.0030271	2.74483
0.145496	CG9801	chr3R-8789211-8789710	2.1672	0.0151097	2.1672
0.113741	CG9801	chr3R-8759130-8759629	2.07638	0.0189296	2.07638
0.13995	CG9801	chr3R-8740122-8740621	2.01107	0.022159	2.01107
0.136699	CG9801	chr3R-8734368-8734867	2.00115	0.0226879	2.00115
0.148427	CG9801	chr3R-8743017-8743516	1.92711	0.0269828	1.92711
-0.148061	CG9801	chr3R-8765481-8765980	-1.86939	0.0307843	1.86939
0.122534	CG9801	chr3R-8744984-8745483	1.78253	0.0373317	1.78253
-0.0913788	CG9801	chr3R-8761875-8762374	-1.73438	0.0414253	1.73438
-0.0870107	CG9801	chr3R-8762670-8763169	-1.64838	0.0496372	1.64838
0.0663578	CG9804	chr3R-4438502-4439001	1.90914	0.0281221	1.90914
0.0760894	CG9804	chr3R-4486149-4486648	1.8841	0.0297759	1.8841
0.0715736	CG9804	chr3R-4472363-4472862	1.86903	0.0308092	1.86903
-0.054202	CG9804	chr3R-4460046-4460545	-1.6706	0.0474006	1.6706
0.0736562	CG9806	chrX-10672559-10673058	4.84605	6.29716881077466e-07	4.84605
0.0763856	CG9806	chrX-10649002-10649501	4.20703	1.29375561831938e-05	4.20703
0.0609475	CG9806	chrX-10584215-10584714	3.26239	0.000552392	3.26239
0.0508112	CG9806	chrX-10614840-10615339	2.53359	0.00564497	2.53359
-0.0502588	CG9806	chrX-10632598-10633097	-2.436	0.00742533	2.436
0.421342	CG9812	chr2R-23419425-23419924	3.20699	0.000670665	3.20699
0.1886	CG9812	chr2R-23432126-23432625	1.904	0.0284553	1.904
0.109358	CG9812	chr2R-23425878-23426377	1.86846	0.0308486	1.86846
-0.185533	CG9813	chr3R-13364751-13365250	-2.67846	0.00369806	2.67846
-0.166027	CG9813	chr3R-13364201-13364700	-2.14865	0.0158311	2.14865
0.111037	CG9813	chr3R-13379585-13380084	2.13927	0.0162071	2.13927
-0.160602	CG9813	chr3R-13401029-13401528	-2.03132	0.0211112	2.03132
-0.139585	CG9813	chr3R-13401601-13402100	-1.95602	0.0252315	1.95602
0.114069	CG9813	chr3R-13330480-13330979	1.706	0.0440039	1.706
0.122201	CG9813	chr3R-13356952-13357451	1.66953	0.0475067	1.66953
-0.124514	CG9813	chr3R-13374784-13375283	-1.6548	0.0489827	1.6548
0.35856	CG9815	chr2R-23433626-23434125	3.96776	3.62753243646108e-05	3.96776
0.272383	CG9815	chr2R-23425878-23426377	3.17748	0.000742809	3.17748
0.20584	CG9815	chr2R-23428609-23429108	2.77575	0.0027537	2.77575
0.221201	CG9815	chr2R-23427387-23427886	2.76343	0.00285986	2.76343
0.211366	CG9815	chr2R-23425374-23425873	2.41629	0.00783979	2.41629
0.202988	CG9815	chr2R-23421051-23421550	2.21151	0.0135004	2.21151
0.170557	CG9815	chr2R-23394430-23394929	2.19427	0.0141081	2.19427
0.166042	CG9815	chr2R-23432126-23432625	2.12469	0.0168064	2.12469
-0.112486	CG9821	chr3R-8786575-8787074	-2.29507	0.0108646	2.29507
0.0911968	CG9821	chr3R-8862669-8863168	2.1059	0.0176065	2.1059
-0.103004	CG9821	chr3R-8832235-8832734	-2.0224	0.0215673	2.0224
-0.10241	CG9821	chr3R-8781266-8781765	-1.9208	0.0273788	1.9208
0.0730645	CG9821	chr3R-8812697-8813196	1.70231	0.0443484	1.70231
-0.10294	CG9836	chr3R-8807989-8808488	-2.91146	0.00179871	2.91146
0.10451	CG9836	chr3R-8860940-8861439	2.54048	0.00553508	2.54048
0.0843905	CG9836	chr3R-8841353-8841852	2.21448	0.0133979	2.21448
-0.0579847	CG9836	chr3R-8859247-8859746	-1.90278	0.0285349	1.90278
-0.0503342	CG9836	chr3R-8840153-8840652	-1.88957	0.0294075	1.88957
0.0706616	CG9836	chr3R-8848213-8848712	1.88754	0.0295439	1.88754
-0.0540126	CG9836	chr3R-8853347-8853846	-1.75735	0.0394293	1.75735
0.078915	CG9837	chr3R-8763502-8764001	2.38793	0.00847182	2.38793
-0.106594	CG9837	chr3R-8840153-8840652	-1.92498	0.0271157	1.92498
-0.107969	CG9837	chr3R-8813834-8814333	-1.84233	0.0327135	1.84233
-0.105929	CG9837	chr3R-8844120-8844619	-1.8165	0.0346471	1.8165
-0.106463	CG9837	chr3R-8811204-8811703	-1.67187	0.0472747	1.67187
-0.0952556	CG9837	chr3R-8846856-8847355	-1.65794	0.048665	1.65794
0.11497	CG9839	chr3R-8766235-8766734	3.68642	0.000113716	3.68642
0.0632165	CG9839	chr3R-8812697-8813196	2.16179	0.0153171	2.16179
-0.0836951	CG9839	chr3R-8810465-8810964	-2.08464	0.0185509	2.08464
-0.0653965	CG9839	chr3R-8811204-8811703	-1.77241	0.0381636	1.77241
-0.0690193	CG9839	chr3R-8813834-8814333	-1.74817	0.0402175	1.74817
-0.0727693	CG9839	chr3R-8820520-8821019	-1.72633	0.0421436	1.72633
-0.0619948	CG9839	chr3R-8799789-8800288	-1.67086	0.0473746	1.67086
-0.116081	CG9849	chr2R-22933983-22934482	-2.3486	0.00942211	2.3486
-0.117633	CG9849	chr2R-22934496-22934995	-2.28377	0.0111925	2.28377
0.0958615	CG9849	chr2R-22957887-22958386	2.12743	0.0166922	2.12743
0.0675808	CG9849	chr2R-22974926-22975425	2.09823	0.0179423	2.09823
-0.108023	CG9849	chr2R-22893773-22894272	-1.9676	0.0245572	1.9676
0.0541446	CG9849	chr2R-22974413-22974912	1.82535	0.0339743	1.82535
-0.09992	CG9849	chr2R-22940851-22941350	-1.7115	0.0434941	1.7115
-0.0847106	CG9849	chr2R-22901649-22902148	-1.70613	0.0439918	1.70613
-0.0943522	CG9849	chr2R-22888644-22889143	-1.67744	0.0467286	1.67744
0.215687	CG9850	chr2R-23763201-23763700	5.73918	4.75686070591803e-09	5.73918
0.240676	CG9850	chr2R-23765945-23766444	4.57624	2.36699022860052e-06	4.57624
0.0968209	CG9850	chr2R-23822653-23823152	3.66217	0.000125042	3.66217
0.0721692	CG9850	chr2R-23751957-23752456	2.72887	0.0031776	2.72887
-0.0627414	CG9853	chr3R-4402763-4403262	-1.74859	0.0401806	1.74859
0.0581873	CG9855	chr3R-4439221-4439720	1.87278	0.0305493	1.87278
-0.057876	CG9855	chr3R-4378588-4379087	-1.7493	0.0401192	1.7493
0.135159	CG9864	chr2R-20239177-20239676	3.84109	6.12451553019664e-05	3.84109
0.0711051	CG9864	chr2R-20254353-20254852	2.03871	0.0207397	2.03871
0.0650402	CG9864	chr2R-20251447-20251946	1.93423	0.0265422	1.93423
0.0519145	CG9864	chr2R-20224458-20224957	1.72162	0.0425688	1.72162
0.0663073	CG9864	chr2R-20280087-20280586	1.67449	0.0470171	1.67449
0.115372	CG9870	chr2L-2397575-2398074	4.05154	2.54411280076247e-05	4.05154
0.0971831	CG9870	chr2L-2413949-2414448	3.60456	0.00015634	3.60456
0.0696878	CG9870	chr2L-2396829-2397328	2.62499	0.00433256	2.62499
0.0596708	CG9870	chr2L-2403716-2404215	2.57449	0.00501944	2.57449
0.0717073	CG9870	chr2L-2411492-2411991	2.25111	0.0121893	2.25111
0.0583107	CG9870	chr2L-2351813-2352312	2.17783	0.0147095	2.17783
-0.0671189	CG9870	chr2L-2334752-2335251	-2.06714	0.0193606	2.06714
0.0502681	CG9870	chr2L-2388343-2388842	1.82606	0.0339205	1.82606
-0.0555221	CG9870	chr2L-2347277-2347776	-1.69375	0.0451564	1.69375
0.0756525	CG9886	chr2L-2389014-2389513	2.66054	0.00390074	2.66054
0.177061	CG9890	chr2R-23089451-23089950	5.19559	1.02038162006409e-07	5.19559
-0.0616698	CG9890	chr2R-23090160-23090659	-2.1508	0.0157462	2.1508
0.0665217	CG9890	chr2R-23056706-23057205	1.91452	0.0277766	1.91452
0.052385	CG9890	chr2R-23028765-23029264	1.70083	0.0444874	1.70083
0.253244	CG9896	chr2R-22974413-22974912	5.7905	3.50894495852634e-09	5.7905
0.263313	CG9896	chr2R-22950742-22951241	5.48495	2.06798466483648e-08	5.48495
0.200615	CG9896	chr2R-22951272-22951771	4.7414	1.06124778239678e-06	4.7414
0.212582	CG9896	chr2R-22950219-22950718	4.37979	5.9396631419053e-06	4.37979
0.213447	CG9896	chr2R-22991690-22992189	4.19969	1.33641389991044e-05	4.19969
0.209039	CG9896	chr2R-22969605-22970104	4.18552	1.42258846202357e-05	4.18552
0.15126	CG9896	chr2R-22967669-22968168	3.78648	7.63978616508512e-05	3.78648
0.166481	CG9896	chr2R-22974926-22975425	3.70357	0.000106295	3.70357
0.168645	CG9896	chr2R-22964210-22964709	3.66676	0.000122821	3.66676
0.140407	CG9896	chr2R-22958491-22958990	3.54491	0.000196376	3.54491
0.175157	CG9896	chr2R-22989375-22989874	3.42028	0.000312789	3.42028
0.112144	CG9896	chr2R-22981046-22981545	2.81876	0.00241047	2.81876
0.140333	CG9896	chr2R-22967087-22967586	2.73648	0.00310499	2.73648
0.110363	CG9896	chr2R-22998620-22999119	2.55214	0.00535319	2.55214
0.113811	CG9896	chr2R-22990429-22990928	2.38975	0.00843002	2.38975
0.113398	CG9896	chr2R-22954325-22954824	2.28059	0.0112865	2.28059
0.0968084	CG9896	chr2R-22988045-22988544	2.11277	0.0173102	2.11277
0.110283	CG9896	chr2R-22968284-22968783	2.03942	0.0207038	2.03942
0.0858051	CG9896	chr2R-22977872-22978371	1.91895	0.0274954	1.91895
0.110641	CG9896	chr2R-22955525-22956024	1.91309	0.0278685	1.91309
0.0877505	CG9896	chr2R-22982180-22982679	1.89347	0.029148	1.89347
0.0847482	CG9896	chr2R-22997874-22998373	1.82789	0.0337833	1.82789
0.0904478	CG9896	chr2R-22992910-22993409	1.78517	0.0371169	1.78517
0.0782829	CG9896	chr2R-22971271-22971770	1.77798	0.0377033	1.77798
-0.0603781	CG9896	chr2R-23042875-23043374	-1.67637	0.046833	1.67637
0.0899105	CG9899	chr2R-23106267-23106766	2.92866	0.00170214	2.92866
0.110151	CG9899	chr2R-23108361-23108860	2.34735	0.00945386	2.34735
0.0765024	CG9899	chr2R-23156001-23156500	2.18099	0.014592	2.18099
0.0776791	CG9899	chr2R-23144379-23144878	2.00817	0.0223126	2.00817
0.0559492	CG9899	chr2R-23150118-23150617	1.947	0.0257672	1.947
0.0784444	CG9902	chrX-16504025-16504524	3.20295	0.000680132	3.20295
0.111884	CG9902	chrX-16579306-16579805	2.70049	0.00346185	2.70049
-0.109064	CG9902	chrX-16571381-16571880	-2.4271	0.00761012	2.4271
0.0863727	CG9902	chrX-16581368-16581867	2.33278	0.00982983	2.33278
0.0756604	CG9902	chrX-16585206-16585705	2.21782	0.0132835	2.21782
0.0870897	CG9902	chrX-16534334-16534833	2.16249	0.0152901	2.16249
0.0611588	CG9902	chrX-16526069-16526568	1.7937	0.0364306	1.7937
-0.0821395	CG9902	chrX-16563169-16563668	-1.77797	0.037704	1.77797
-0.0940945	CG9902	chrX-16595479-16595978	-1.73697	0.0411964	1.73697
0.0537275	CG9902	chrX-16578617-16579116	1.72594	0.042179	1.72594
0.123372	CG9903	chrX-16508643-16509142	4.62949	1.83287671649182e-06	4.62949
0.0570443	CG9903	chrX-16507887-16508386	2.97499	0.001465	2.97499
0.050183	CG9903	chrX-16525511-16526010	2.06259	0.0195757	2.06259
0.0968455	CG9911	chrX-16263582-16264081	2.46504	0.00684984	2.46504
-0.0987061	CG9911	chrX-16318290-16318789	-1.988	0.0234059	1.988
-0.0954777	CG9911	chrX-16333277-16333776	-1.91283	0.0278848	1.91283
0.0547666	CG9911	chrX-16264300-16264799	1.79863	0.0360387	1.79863
-0.0803952	CG9911	chrX-16296391-16296890	-1.67628	0.0468413	1.67628
0.10979	CG9914	chrX-16334189-16334688	2.5071	0.00608635	2.5071
0.0903337	CG9914	chrX-16296391-16296890	2.23708	0.0126405	2.23708
-0.0649237	CG9914	chrX-16278077-16278576	-1.78367	0.0372383	1.78367
0.109841	CG9915	chrX-16263582-16264081	3.58248	0.000170174	3.58248
0.102598	CG9915	chrX-16263049-16263548	3.14253	0.000837476	3.14253
-0.0841947	CG9915	chrX-16275190-16275689	-1.89976	0.028732	1.89976
0.118278	CG9917	chrX-16320126-16320625	1.99837	0.0228384	1.99837
-0.249993	CG9919	chrX-16325455-16325954	-2.0636	0.0195279	2.0636
0.187741	CG9919	chrX-16330601-16331100	1.73786	0.0411178	1.73786
-0.0870694	CG9921	chrX-16372696-16373195	-2.08474	0.0185463	2.08474
-0.0656108	CG9921	chrX-16320126-16320625	-1.65452	0.0490108	1.65452
-0.128178	CG9922	chr3R-14057328-14057827	-2.46558	0.00683964	2.46558
-0.0959619	CG9922	chr3R-14016332-14016831	-2.10369	0.0177026	2.10369
-0.11146	CG9922	chr3R-14052402-14052901	-2.05295	0.020039	2.05295
0.0780169	CG9922	chr3R-13997752-13998251	2.05217	0.0200765	2.05217
0.0906473	CG9922	chr3R-14000531-14001030	2.04923	0.0202198	2.04923
-0.107674	CG9922	chr3R-14008618-14009117	-2.0264	0.0213619	2.0264
-0.108259	CG9922	chr3R-14012058-14012557	-2.00893	0.0222723	2.00893
-0.0968005	CG9922	chr3R-14055930-14056429	-1.90328	0.028502	1.90328
0.0672406	CG9922	chr3R-14070663-14071162	1.85563	0.031753	1.85563
-0.0997321	CG9922	chr3R-14048213-14048712	-1.80048	0.0358925	1.80048
-0.0915787	CG9922	chr3R-14016848-14017347	-1.79169	0.036591	1.79169
-0.0925008	CG9922	chr3R-14014536-14015035	-1.68818	0.0456885	1.68818
0.198903	CG9932	chr2L-13030096-13030595	3.29448	0.000493021	3.29448
0.192498	CG9932	chr2L-13030731-13031230	3.27616	0.000526142	3.27616
0.206409	CG9932	chr2L-13040140-13040639	3.17485	0.000749575	3.17485
0.203176	CG9932	chr2L-13099788-13100287	2.55913	0.00524675	2.55913
0.192772	CG9932	chr2L-13071486-13071985	2.3776	0.00871288	2.3776
0.21091	CG9932	chr2L-13074660-13075159	2.2877	0.0110774	2.2877
0.151862	CG9932	chr2L-13074156-13074655	2.24843	0.0122744	2.24843
0.139405	CG9932	chr2L-13105972-13106471	2.11787	0.0170931	2.11787
0.201216	CG9932	chr2L-13068138-13068637	2.09209	0.0182151	2.09209
0.173753	CG9932	chr2L-13060083-13060582	2.08966	0.0183243	2.08966
0.170805	CG9932	chr2L-13055788-13056287	2.0621	0.019599	2.0621
0.146102	CG9932	chr2L-13039019-13039518	2.00297	0.0225903	2.00297
0.175565	CG9932	chr2L-13036817-13037316	1.87806	0.0301863	1.87806
0.157992	CG9932	chr2L-13081054-13081553	1.72197	0.0425377	1.72197
-0.116198	CG9932	chr2L-13065889-13066388	-1.72119	0.0426078	1.72119
0.143705	CG9932	chr2L-13048872-13049371	1.69506	0.0450322	1.69506
0.102149	CG9932	chr2L-13041315-13041814	1.68124	0.0463583	1.68124
0.124618	CG9932	chr2L-13050705-13051204	1.66586	0.0478706	1.66586
0.122113	CG9932	chr2L-13089818-13090317	1.66034	0.048423	1.66034
0.151957	CG9932	chr2L-13051233-13051732	1.65304	0.0491617	1.65304
0.121847	CG9934	chr2L-13068872-13069371	3.31281	0.000461819	3.31281
0.0768562	CG9934	chr2L-13040140-13040639	2.18292	0.014521	2.18292
0.0758127	CG9934	chr2L-13042382-13042881	1.85908	0.0315078	1.85908
0.0662818	CG9934	chr2L-12973998-12974497	1.65447	0.0490163	1.65447
0.262784	CG9935	chr4-646310-646809	4.06669	2.38424697269152e-05	4.06669
0.200907	CG9935	chr4-628221-628720	2.91601	0.00177268	2.91601
-0.174874	CG9935	chr4-670169-670668	-2.30795	0.010501	2.30795
0.122362	CG9935	chr4-647374-647873	1.78907	0.0368016	1.78907
0.183748	CG9940	chrX-13703166-13703665	2.98638	0.00141153	2.98638
0.207037	CG9940	chrX-13670261-13670760	2.87275	0.00203458	2.87275
-0.162005	CG9940	chrX-13747973-13748472	-2.42618	0.00762932	2.42618
-0.168188	CG9940	chrX-13680119-13680618	-2.08541	0.0185162	2.08541
0.0980408	CG9940	chrX-13669479-13669978	1.73827	0.0410818	1.73827
-0.156851	CG9940	chrX-13681877-13682376	-1.73793	0.041112	1.73793
0.0960848	CG9940	chrX-13671120-13671619	1.66339	0.0481176	1.66339
0.0620449	CG9941	chrX-13682737-13683236	2.50139	0.00618541	2.50139
0.0600724	CG9941	chrX-13736076-13736575	1.92992	0.0268081	1.92992
0.0658389	CG9941	chrX-13718561-13719060	1.91722	0.0276051	1.91722
-0.0828927	CG9941	chrX-13694347-13694846	-1.86052	0.0314057	1.86052
-0.07647	CG9941	chrX-13708614-13709113	-1.79407	0.0364009	1.79407
0.122107	CG9945	chr2R-20582484-20582983	3.59088	0.000164779	3.59088
0.0747268	CG9945	chr2R-20590838-20591337	2.73765	0.003094	2.73765
0.0871134	CG9945	chr2R-20581834-20582333	2.55176	0.00535903	2.55176
0.081777	CG9945	chr2R-20607339-20607838	2.523	0.00581797	2.523
-0.0765115	CG9945	chr2R-20665508-20666007	-2.16538	0.0151793	2.16538
0.0596167	CG9945	chr2R-20590310-20590809	1.95943	0.0250311	1.95943
-0.0636244	CG9945	chr2R-20592722-20593221	-1.87207	0.0305984	1.87207
0.0662324	CG9947	chrX-16404107-16404606	1.87354	0.0304966	1.87354
-0.0764141	CG9948	chr3L-6953462-6953961	-2.26394	0.0117889	2.26394
-0.0629914	CG9948	chr3L-6990265-6990764	-1.89216	0.0292346	1.89216
-0.0607613	CG9948	chr3L-6988801-6989300	-1.73837	0.0410731	1.73837
-0.0599232	CG9948	chr3L-6963907-6964406	-1.73243	0.0415984	1.73243
0.146897	CG9951	chr3L-16828011-16828510	3.89193	4.97244479735623e-05	3.89193
-0.112516	CG9953	chr3L-6955661-6956160	-2.38416	0.00855918	2.38416
-0.111253	CG9953	chr3L-6925769-6926268	-2.11826	0.0170766	2.11826
-0.0877382	CG9953	chr3L-6988801-6989300	-1.95076	0.0255431	1.95076
0.0577231	CG9953	chr3L-6995384-6995883	1.77949	0.03758	1.77949
-0.0867938	CG9953	chr3L-6994477-6994976	-1.70765	0.0438506	1.70765
0.264094	CG9967	chr2L-2356185-2356684	3.52604	0.000210909	3.52604
0.160362	CG9967	chr2L-2356799-2357298	2.55305	0.00533915	2.55305
0.119985	CG9967	chr2L-2362826-2363325	2.0741	0.0190352	2.0741
-0.127077	CG9967	chr2L-2320791-2321290	-1.79986	0.0359411	1.79986
-0.0821368	CG9967	chr2L-2401976-2402475	-1.77625	0.0378455	1.77625
0.236581	CG9975	chr2R-19353570-19354069	6.15845	3.67305698656283e-10	6.15845
0.113173	CG9975	chr2R-19331046-19331545	3.84838	5.94506003141125e-05	3.84838
0.087773	CG9975	chr2R-19345074-19345573	2.99233	0.0013843	2.99233
0.0853319	CG9975	chr2R-19345600-19346099	2.94999	0.00158891	2.94999
0.0814392	CG9975	chr2R-19354373-19354872	2.31038	0.0104335	2.31038
0.0539414	CG9975	chr2R-19330463-19330962	2.10417	0.0176819	2.10417
0.0642707	CG9975	chr2R-19389838-19390337	1.96178	0.0248943	1.96178
0.142033	CG9977	chr3L-2737365-2737864	4.2142	1.25330517294074e-05	4.2142
0.0878245	CG9977	chr3L-2798631-2799130	2.67126	0.00377837	2.67126
0.0868789	CG9977	chr3L-2756368-2756867	2.40267	0.00813787	2.40267
0.0752634	CG9977	chr3L-2759262-2759761	2.16723	0.0151085	2.16723
0.0714481	CG9977	chr3L-2804896-2805395	1.90548	0.0283589	1.90548
-0.0718735	CG9977	chr3L-2794238-2794737	-1.76616	0.0386842	1.76616
-0.0612201	CG9986	chr3R-28630967-28631466	-1.85116	0.0320733	1.85116
0.0517444	CG9986	chr3R-28628618-28629117	1.76251	0.0389918	1.76251
-0.060309	CG9986	chr3R-28579434-28579933	-1.7091	0.0437166	1.7091
-0.06596	CG9986	chr3R-28621053-28621552	-1.66123	0.0483332	1.66123
0.10157	CG9987	chr2L-19472081-19472580	2.71502	0.00331354	2.71502
0.0995669	CG9987	chr2L-19393660-19394159	2.37344	0.00881156	2.37344
0.0973447	CG9987	chr2L-19457839-19458338	2.05788	0.0198007	2.05788
0.0860646	CG9987	chr2L-19452644-19453143	1.85165	0.0320384	1.85165
-0.0769331	CG9987	chr2L-19454532-19455031	-1.8138	0.034854	1.8138
-0.0790783	CG9987	chr2L-19469948-19470447	-1.744	0.0405798	1.744
-0.0762035	CG9987	chr2L-19413875-19414374	-1.68786	0.0457192	1.68786
-0.0725442	CG9987	chr2L-19422375-19422874	-1.65347	0.049118	1.65347
0.779908	CG9990	chr3R-28682003-28682502	5.48715	2.04235155922064e-08	5.48715
0.618181	CG9990	chr3R-28681499-28681998	4.53449	2.88713413954677e-06	4.53449
0.640674	CG9990	chr3R-28674762-28675261	3.73325	9.45114863552374e-05	3.73325
0.586384	CG9990	chr3R-28686982-28687481	2.72274	0.00323716	2.72274
0.241297	CG9990	chr3R-28628618-28629117	1.99107	0.0232363	1.99107
0.183038	CG9990	chr3R-28625174-28625673	1.66826	0.0476323	1.66826
-0.0898345	CG9992	chrX-16335234-16335733	-1.88058	0.0300148	1.88058
0.507017	Cha	chr3R-18706088-18706587	6.07348	6.25848451162098e-10	6.07348
0.456425	Cha	chr3R-18681178-18681677	5.52706	1.62816246284024e-08	5.52706
0.470746	Cha	chr3R-18702213-18702712	5.35546	4.26685475232284e-08	5.35546
0.31768	Cha	chr3R-18711655-18712154	5.05813	2.11699116213818e-07	5.05813
0.373896	Cha	chr3R-18710681-18711180	4.82996	6.82790891597504e-07	4.82996
0.371579	Cha	chr3R-18705161-18705660	4.44604	4.37338746206765e-06	4.44604
0.372603	Cha	chr3R-18701660-18702159	4.44554	4.38359323791816e-06	4.44554
0.322272	Cha	chr3R-18712257-18712756	4.33809	7.1864365688172e-06	4.33809
0.325303	Cha	chr3R-18709482-18709981	4.01568	2.96371836592806e-05	4.01568
0.31775	Cha	chr3R-18725484-18725983	3.96044	3.74059706007371e-05	3.96044
0.316288	Cha	chr3R-18703512-18704011	3.9397	4.07909345567076e-05	3.9397
0.287763	Cha	chr3R-18724108-18724607	3.76236	8.41598022124292e-05	3.76236
0.279068	Cha	chr3R-18719530-18720029	3.57605	0.000174409	3.57605
0.264097	Cha	chr3R-18680223-18680722	3.52898	0.000208584	3.52898
0.197468	Cha	chr3R-18718513-18719012	3.47669	0.000253827	3.47669
0.214824	Cha	chr3R-18681920-18682419	3.21862	0.000644046	3.21862
0.133477	Cha	chr3R-18722467-18722966	2.84263	0.00223713	2.84263
0.162176	Cha	chr3R-18721247-18721746	2.74445	0.00303064	2.74445
0.172385	Cha	chr3R-18710159-18710658	2.72147	0.00324959	2.72147
0.188533	Cha	chr3R-18699747-18700246	2.71316	0.00333223	2.71316
0.220189	Cha	chr3R-18698989-18699488	2.59072	0.00478871	2.59072
0.221404	Cha	chr3R-18707515-18708014	2.55762	0.0052695	2.55762
0.191381	Cha	chr3R-18700744-18701243	2.37434	0.00879029	2.37434
0.156912	Cha	chr3R-18724886-18725385	2.12296	0.0168788	2.12296
0.123349	Cha	chr3R-18723456-18723955	2.10645	0.0175826	2.10645
0.168405	Cha	chr3R-18708352-18708851	2.07945	0.0187878	2.07945
-0.152891	Cha	chr3R-18669089-18669588	-1.95617	0.0252227	1.95617
-0.140088	Cha	chr3R-18670717-18671216	-1.87275	0.0305513	1.87275
0.138492	Cha	chr3R-18708923-18709422	1.69812	0.0447428	1.69812
-0.141833	Cha	chr3R-18739847-18740346	-1.67799	0.0466748	1.67799
0.484141	chas	chrX-17681451-17681950	4.83824	6.54963167324714e-07	4.83824
0.447584	chas	chrX-17679986-17680485	4.39574	5.51969932447604e-06	4.39574
0.329592	chas	chrX-17677536-17678035	3.65738	0.000127405	3.65738
0.212626	chas	chrX-17717080-17717579	3.10726	0.00094414	3.10726
0.287524	chas	chrX-17737175-17737674	2.94058	0.001638	2.94058
0.292115	chas	chrX-17731146-17731645	2.90462	0.00183848	2.90462
0.226084	chas	chrX-17738147-17738646	2.73849	0.00308606	2.73849
0.275912	chas	chrX-17678110-17678609	2.50987	0.00603873	2.50987
0.232976	chas	chrX-17682742-17683241	2.36897	0.00891892	2.36897
0.171733	chas	chrX-17686356-17686855	2.3137	0.0103421	2.3137
0.247121	chas	chrX-17722071-17722570	2.11698	0.0171306	2.11698
0.168634	chas	chrX-17742567-17743066	2.0318	0.0210871	2.0318
0.222924	chas	chrX-17683522-17684021	2.01618	0.0218905	2.01618
0.180335	chas	chrX-17733684-17734183	1.9561	0.0252267	1.9561
0.17648	chas	chrX-17738911-17739410	1.93196	0.0266823	1.93196
0.129161	chas	chrX-17679287-17679786	1.79725	0.0361479	1.79725
0.173339	chas	chrX-17719006-17719505	1.78763	0.0369181	1.78763
0.125329	chb	chr3L-21216610-21217109	2.38408	0.00856086	2.38408
-0.0874934	chb	chr3L-21210700-21211199	-2.22155	0.0131567	2.22155
-0.0926356	chb	chr3L-21193214-21193713	-2.05447	0.0199651	2.05447
0.0939499	chb	chr3L-21175556-21176055	2.00818	0.0223119	2.00818
-0.0713413	chb	chr3L-21186460-21186959	-1.99235	0.0231664	1.99235
0.0890098	chb	chr3L-21129591-21130090	1.90236	0.0285618	1.90236
-0.0747637	chb	chr3L-21221511-21222010	-1.75103	0.0399708	1.75103
-0.0758675	chb	chr3L-21210186-21210685	-1.74472	0.0405167	1.74472
-0.0927579	Chc	chrX-15875501-15876000	-2.65411	0.00397589	2.65411
0.102793	Chc	chrX-15804880-15805379	2.18466	0.014457	2.18466
0.0907187	Chc	chrX-15870676-15871175	1.79745	0.0361323	1.79745
-0.0819806	Chd1	chr2L-2937673-2938172	-1.94008	0.026185	1.94008
-0.0721544	Chd1	chr2L-3000559-3001058	-1.78982	0.0367413	1.78982
-0.113009	Chd3	chr3L-19412878-19413377	-1.97869	0.0239252	1.97869
0.0931421	Chd3	chr3L-19488162-19488661	1.75224	0.0398662	1.75224
-0.0772153	Chd3	chr3L-19432291-19432790	-1.68257	0.0462293	1.68257
0.361333	Chd64	chr3L-4117290-4117789	4.40115	5.38401258329277e-06	4.40115
0.360284	Chd64	chr3L-4116733-4117232	3.74167	9.14020472638083e-05	3.74167
0.250916	Chd64	chr3L-4109499-4109998	2.78196	0.00270155	2.78196
0.29556	Chd64	chr3L-4119782-4120281	2.75695	0.00291716	2.75695
0.2554	Chd64	chr3L-4107063-4107562	2.6165	0.00444187	2.6165
0.247478	Chd64	chr3L-4120300-4120799	2.56642	0.00513775	2.56642
-0.239102	Chd64	chr3L-4088775-4089274	-2.43975	0.00734865	2.43975
-0.183195	Chd64	chr3L-4073009-4073508	-2.33455	0.00978348	2.33455
0.272324	Chd64	chr3L-4121139-4121638	2.2565	0.0120195	2.2565
0.200097	Chd64	chr3L-4108521-4109020	2.03793	0.0207785	2.03793
-0.165115	Chd64	chr3L-4085750-4086249	-1.71958	0.0427542	1.71958
0.136995	Che-13	chr2L-3580672-3581171	4.65895	1.58913843045231e-06	4.65895
0.110193	Che-13	chr2L-3501709-3502208	2.89635	0.00188767	2.89635
0.0970254	Che-13	chr2L-3492713-3493212	2.63244	0.00423872	2.63244
0.072451	Che-13	chr2L-3539920-3540419	2.53556	0.00561343	2.53556
0.123755	Che-13	chr2L-3482845-3483344	2.34534	0.00950487	2.34534
0.100533	Che-13	chr2L-3553391-3553890	1.96026	0.0249825	1.96026
0.0567688	Che-13	chr2L-3496313-3496812	1.77242	0.0381628	1.77242
0.0545874	Che-13	chr2L-3539323-3539822	1.72067	0.0426554	1.72067
0.139245	CheB38c	chr2L-20807884-20808383	5.29736	5.87455161370081e-08	5.29736
0.08322	CheB38c	chr2L-20844041-20844540	4.27933	9.37287794415078e-06	4.27933
0.0577189	CheB38c	chr2L-20850227-20850726	2.35246	0.00932485	2.35246
0.0589769	CheB38c	chr2L-20822844-20823343	1.95457	0.0253167	1.95457
0.0555641	CheB38c	chr2L-20803605-20804104	1.86078	0.0313876	1.86078
0.0691371	CheB42b	chr2R-6895092-6895591	2.99425	0.00137559	2.99425
0.0653428	CheB42b	chr2R-6978068-6978567	2.69532	0.00351602	2.69532
0.0555678	CheB42b	chr2R-6984589-6985088	2.3273	0.00997464	2.3273
0.0523311	CheB42b	chr2R-6900271-6900770	2.16689	0.0151216	2.16689
0.115276	CheB42c	chr2R-6946634-6947133	4.3176	7.88676620213811e-06	4.3176
0.0705638	CheB42c	chr2R-6964325-6964824	3.1903	0.000710636	3.1903
0.0936795	CheB42c	chr2R-6943465-6943964	2.95501	0.00156331	2.95501
0.0623682	CheB42c	chr2R-6965679-6966178	2.41766	0.0078103	2.41766
0.077765	CheB74a	chr3L-17768664-17769163	2.31384	0.0103383	2.31384
0.0816525	CheB74a	chr3L-17718336-17718835	2.30635	0.0105454	2.30635
0.0704862	CheB74a	chr3L-17680324-17680823	2.26291	0.0118208	2.26291
0.0594979	CheB74a	chr3L-17689632-17690131	2.10999	0.0174298	2.10999
0.0571922	CheB74a	chr3L-17681187-17681686	1.9941	0.0230703	1.9941
0.0511676	CheB74a	chr3L-17682126-17682625	1.81889	0.0344637	1.81889
0.176795	CheB98a	chr3R-28781234-28781733	5.93385	1.4795174780879e-09	5.93385
0.0796258	CheB98a	chr3R-28803385-28803884	3.48332	0.000247615	3.48332
0.0637864	CheB98a	chr3R-28845988-28846487	2.77611	0.00275071	2.77611
0.0726557	CheB98a	chr3R-28805418-28805917	2.37224	0.0088402	2.37224
0.0563444	CheB98a	chr3R-28806001-28806500	2.1951	0.0140782	2.1951
0.25573	cher	chr3R-17110590-17111089	3.10634	0.000947104	3.10634
0.161715	cher	chr3R-17118507-17119006	2.75492	0.00293529	2.75492
0.186798	cher	chr3R-17117917-17118416	2.72301	0.00323447	2.72301
0.22336	cher	chr3R-17111211-17111710	2.67315	0.00375708	2.67315
0.234942	cher	chr3R-17119071-17119570	2.67176	0.00377278	2.67176
0.169714	cher	chr3R-17077911-17078410	2.15332	0.0156469	2.15332
-0.134845	cher	chr3R-17158626-17159125	-1.79577	0.0362657	1.79577
0.167872	cher	chr3R-17113042-17113541	1.67854	0.0466212	1.67854
0.0886946	CHES-1-like	chrX-7714203-7714702	2.06751	0.0193432	2.06751
0.0826006	CHES-1-like	chrX-7692832-7693331	1.97392	0.0241955	1.97392
0.0610945	CHES-1-like	chrX-7752627-7753126	1.71529	0.0431458	1.71529
-0.0691305	CHES-1-like	chrX-7735317-7735816	-1.70206	0.0443723	1.70206
-0.103096	Chi	chr2R-23997237-23997736	-2.3627	0.0090712	2.3627
0.0718559	Chi	chr2R-24021829-24022328	2.12736	0.0166952	2.12736
-0.0944038	Chi	chr2R-24037683-24038182	-1.95686	0.0251819	1.95686
-0.0874756	Chi	chr2R-23988228-23988727	-1.79821	0.0360717	1.79821
-0.15459	chic	chr2L-6022508-6023007	-1.76008	0.0391969	1.76008
-0.102627	chico	chr2L-10230938-10231437	-2.34542	0.00950277	2.34542
-0.0803817	chico	chr2L-10289406-10289905	-2.08899	0.0183541	2.08899
-0.087387	chico	chr2L-10221077-10221576	-1.93338	0.0265946	1.93338
0.0553737	chico	chr2L-10239051-10239550	1.93138	0.0267182	1.93138
0.0547917	chico	chr2L-10259930-10260429	1.92918	0.0268541	1.92918
-0.0743104	chico	chr2L-10249609-10250108	-1.67753	0.0467196	1.67753
0.0710528	chif	chr2L-16367236-16367735	2.56038	0.00522788	2.56038
0.0651539	chif	chr2L-16387257-16387756	2.41265	0.00791848	2.41265
-0.0853935	chif	chr2L-16302657-16303156	-1.76354	0.0389048	1.76354
-0.0880423	chif	chr2L-16314956-16315455	-1.73767	0.0411344	1.73767
-0.0786829	chif	chr2L-16306390-16306889	-1.66913	0.0475457	1.66913
-0.0670666	chif	chr2L-16385559-16386058	-1.66811	0.0476472	1.66811
-0.422456	chinmo	chr2L-1644326-1644825	-2.67487	0.00373791	2.67487
-0.38175	chinmo	chr2L-1669633-1670132	-2.53812	0.00557244	2.53812
0.39821	chinmo	chr2L-1660202-1660701	2.12874	0.016638	2.12874
0.384909	chinmo	chr2L-1663126-1663625	2.0787	0.0188223	2.0787
0.264595	chinmo	chr2L-1674931-1675430	1.8736	0.0304925	1.8736
0.266007	chinmo	chr2L-1673645-1674144	1.7769	0.0377925	1.7769
0.316702	chinmo	chr2L-1674332-1674831	1.76457	0.0388179	1.76457
-0.0851375	CHIP	chr2L-10467005-10467504	-2.17049	0.014985	2.17049
-0.0607859	CHIP	chr2L-10426363-10426862	-1.70838	0.0437834	1.70838
-0.0580734	CHIP	chr2L-10462770-10463269	-1.65661	0.0487991	1.65661
-0.0656945	CHIP	chr2L-10475873-10476372	-1.65462	0.0490007	1.65462
0.349469	CHKov1	chr3R-25329125-25329624	3.03442	0.00120498	3.03442
0.319235	CHKov1	chr3R-25328530-25329029	2.69841	0.00348354	2.69841
0.210145	CHKov1	chr3R-25331008-25331507	1.71579	0.0431006	1.71579
0.161335	CHKov1	chr3R-25334756-25335255	1.67943	0.0465337	1.67943
0.231111	CHKov2	chr3R-25329125-25329624	2.70345	0.00343118	2.70345
0.083396	ChLD3	chr2L-16784006-16784505	2.6372	0.00417971	2.6372
-0.0579248	ChLD3	chr2L-16693971-16694470	-2.20417	0.0137561	2.20417
-0.0569853	ChLD3	chr2L-16692647-16693146	-2.13528	0.0163691	2.13528
0.0699438	ChLD3	chr2L-16739476-16739975	1.97523	0.024121	1.97523
0.0645409	ChLD3	chr2L-16752642-16753141	1.90526	0.0283734	1.90526
0.0637295	ChLD3	chr2L-16738779-16739278	1.81201	0.0349926	1.81201
0.0552529	ChLD3	chr2L-16695493-16695992	1.7403	0.0409035	1.7403
0.140421	chm	chr2L-7415362-7415861	2.46256	0.00689749	2.46256
0.124751	chm	chr2L-7400180-7400679	2.37021	0.00888897	2.37021
0.1362	chm	chr2L-7420861-7421360	2.31127	0.0104089	2.31127
-0.157289	chm	chr2L-7424780-7425279	-2.27695	0.0113946	2.27695
-0.135361	chm	chr2L-7448460-7448959	-1.96079	0.024952	1.96079
-0.118211	chm	chr2L-7388039-7388538	-1.70131	0.0444421	1.70131
-0.117998	chm	chr2L-7447737-7448236	-1.65229	0.0492381	1.65229
-0.0917841	Chmp1	chr3L-18689027-18689526	-2.77131	0.00279158	2.77131
-0.0547348	Chmp1	chr3L-18695594-18696093	-1.882	0.0299178	1.882
0.0681041	Chmp1	chr3L-18701313-18701812	1.78375	0.0372323	1.78375
0.099046	CHMP2B	chr3L-5127823-5128322	2.31448	0.0103206	2.31448
-0.0624459	CHMP2B	chr3L-5094166-5094665	-1.83483	0.0332652	1.83483
0.0780923	CHMP2B	chr3L-5176979-5177478	1.79854	0.0360459	1.79854
0.0677489	CHMP2B	chr3L-5168228-5168727	1.77211	0.0381882	1.77211
0.0790565	CHMP2B	chr3L-5163297-5163796	1.74901	0.0401448	1.74901
0.0745058	CHMP2B	chr3L-5169710-5170209	1.72449	0.0423093	1.72449
0.069347	CHMP2B	chr3L-5176103-5176602	1.70259	0.0443224	1.70259
-0.0522748	CHMP2B	chr3L-5091675-5092174	-1.66114	0.0483427	1.66114
0.296792	chn	chr2R-15115868-15116367	2.72967	0.00316993	2.72967
-0.379899	chn	chr2R-15135268-15135767	-2.56793	0.00511544	2.56793
-0.357203	chn	chr2R-15118546-15119045	-2.53071	0.00569154	2.53071
-0.344697	chn	chr2R-15136149-15136648	-2.3586	0.00917209	2.3586
-0.345304	chn	chr2R-15128158-15128657	-2.25389	0.0121015	2.25389
-0.262472	chn	chr2R-15117682-15118181	-2.05006	0.0201795	2.05006
0.226646	chn	chr2R-15115039-15115538	2.00118	0.0226864	2.00118
-0.247025	chn	chr2R-15136926-15137425	-1.95322	0.025397	1.95322
0.168296	chn	chr2R-15164578-15165077	1.74144	0.0408032	1.74144
0.101563	CHOp24	chrX-4564046-4564545	2.35954	0.00914869	2.35954
0.114051	CHOp24	chrX-4565103-4565602	1.90204	0.0285832	1.90204
0.081381	CHOp24	chrX-4590646-4591145	1.84522	0.0325029	1.84522
-0.10604	CHOp24	chrX-4517010-4517509	-1.82765	0.0338011	1.82765
-0.0987983	CHOp24	chrX-4589170-4589669	-1.80285	0.0357061	1.80285
-0.0946645	CHOp24	chrX-4517552-4518051	-1.69481	0.0450561	1.69481
0.170759	CHORD	chr3R-24213572-24214071	5.04997	2.20934558553363e-07	5.04997
0.113078	CHORD	chr3R-24152227-24152726	2.54705	0.00543188	2.54705
0.0820303	CHORD	chr3R-24142742-24143241	2.31169	0.0103974	2.31169
0.0618398	CHORD	chr3R-24205581-24206080	1.93911	0.0262443	1.93911
-0.0761776	CHORD	chr3R-24221223-24221722	-1.79828	0.0360664	1.79828
0.392752	chp	chr3R-31209832-31210331	7.44454	4.86405599842528e-14	7.44454
0.372177	chp	chr3R-31208065-31208564	6.11742	4.75519539395278e-10	6.11742
0.278557	chp	chr3R-31210370-31210869	4.77281	9.0836333881366e-07	4.77281
0.160648	chp	chr3R-31194505-31195004	3.07008	0.00107	3.07008
0.11642	chp	chr3R-31168376-31168875	2.7297	0.00316961	2.7297
0.113985	chp	chr3R-31250970-31251469	2.32406	0.0100612	2.32406
-0.0630163	Chrac-14	chr2L-8415472-8415971	-2.04257	0.0205475	2.04257
-0.06752	Chrac-14	chr2L-8469030-8469529	-1.94286	0.0260167	1.94286
-0.0560749	Chrac-14	chr2L-8479117-8479616	-1.76268	0.0389771	1.76268
-0.051244	Chrac-14	chr2L-8414890-8415389	-1.71315	0.043342	1.71315
0.0662349	Chrac-16	chrX-12003765-12004264	2.11165	0.0173584	2.11165
0.0601303	Chrac-16	chrX-12006807-12007306	1.79779	0.036105	1.79779
-0.0756976	Chrac-16	chrX-12005954-12006453	-1.71823	0.0428777	1.71823
0.201364	chrb	chr3L-11520581-11521080	2.93115	0.00168856	2.93115
0.237055	chrb	chr3L-11448979-11449478	2.61592	0.00444943	2.61592
0.239611	chrb	chr3L-11523202-11523701	2.50708	0.00608667	2.50708
0.21507	chrb	chr3L-11494406-11494905	2.26723	0.011688	2.26723
-0.195724	chrb	chr3L-11489311-11489810	-1.86577	0.0310366	1.86577
0.147972	chrb	chr3L-11448128-11448627	1.86398	0.0311619	1.86398
0.170754	chrb	chr3L-11482783-11483282	1.85197	0.0320151	1.85197
0.163727	chrb	chr3L-11532835-11533334	1.81226	0.0349731	1.81226
-0.127052	chrb	chr3L-11460946-11461445	-1.74562	0.0404387	1.74562
-0.11796	Chro	chr3L-22843031-22843530	-2.06348	0.0195336	2.06348
0.0830139	Chro	chr3L-22839719-22840218	1.92361	0.0272018	1.92361
0.0764549	Chro	chr3L-22918570-22919069	1.79477	0.0363454	1.79477
0.0775434	Chro	chr3L-22846324-22846823	1.77544	0.0379122	1.77544
0.0776588	Chro	chr3L-22927134-22927633	1.65861	0.0485972	1.65861
0.143264	Cht11	chrX-6867278-6867777	3.53682	0.000202484	3.53682
0.115825	Cht11	chrX-6843728-6844227	2.38556	0.00852648	2.38556
-0.0807329	Cht11	chrX-6811944-6812443	-2.22662	0.0129864	2.22662
0.0827138	Cht11	chrX-6874168-6874667	2.0632	0.0195467	2.0632
0.0817893	Cht11	chrX-6867958-6868457	1.91914	0.0274834	1.91914
-0.0598083	Cht11	chrX-6898437-6898936	-1.89363	0.0291369	1.89363
0.0692162	Cht11	chrX-6893815-6894314	1.83064	0.033577	1.83064
0.547263	Cht2	chr3L-1755508-1756007	3.28686	0.000506556	3.28686
0.438987	Cht2	chr3L-1754178-1754677	3.25675	0.000563476	3.25675
0.554851	Cht2	chr3L-1746810-1747309	3.23686	0.000604261	3.23686
0.479088	Cht2	chr3L-1754680-1755179	3.01125	0.00130087	3.01125
-0.469437	Cht2	chr3L-1748428-1748927	-2.61407	0.00447349	2.61407
0.335448	Cht2	chr3L-1746281-1746780	2.28381	0.0111914	2.28381
0.274037	Cht2	chr3L-1730023-1730522	1.86621	0.0310057	1.86621
0.318374	Cht2	chr3L-1788852-1789351	1.69285	0.045242	1.69285
0.438549	Cht5	chr3R-13766825-13767324	4.8852	5.16610132655354e-07	4.8852
0.178172	Cht5	chr3R-13788673-13789172	2.61388	0.00447601	2.61388
0.098758	Cht5	chr3R-13765372-13765871	2.39564	0.00829572	2.39564
0.128013	Cht5	chr3R-13789562-13790061	2.03926	0.0207118	2.03926
0.129003	Cht5	chr3R-13725035-13725534	1.70665	0.0439432	1.70665
0.116372	Cht5	chr3R-13739435-13739934	1.69114	0.045405	1.69114
0.0625709	Cht5	chr3R-13808005-13808504	1.65584	0.0488769	1.65584
0.443724	Cht6	chrX-10048006-10048505	5.90249	1.79023851976549e-09	5.90249
0.471136	Cht6	chrX-10033840-10034339	3.71993	9.96371450829237e-05	3.71993
0.360098	Cht6	chrX-10036367-10036866	2.99623	0.00136672	2.99623
0.250524	Cht6	chrX-10044155-10044654	2.76988	0.00280382	2.76988
0.367422	Cht6	chrX-10035694-10036193	2.76855	0.00281536	2.76855
0.327088	Cht6	chrX-9981350-9981849	2.51034	0.00603074	2.51034
0.188088	Cht6	chrX-10045596-10046095	2.49418	0.00631241	2.49418
0.12102	Cht6	chrX-10016560-10017059	1.82118	0.0342895	1.82118
0.239291	Cht7	chr3L-3101137-3101636	3.32423	0.000443316	3.32423
0.211771	Cht7	chr3L-3101710-3102209	2.88954	0.00192902	2.88954
0.144957	Cht7	chr3L-3074836-3075335	2.6507	0.00401626	2.6507
0.195648	Cht7	chr3L-3105924-3106423	2.57212	0.00505385	2.57212
0.183286	Cht7	chr3L-3107226-3107725	2.53486	0.0056246	2.53486
0.191884	Cht7	chr3L-3109607-3110106	2.40613	0.00806127	2.40613
-0.0875477	Cht7	chr3L-3123105-3123604	-1.78745	0.0369323	1.78745
-0.0796159	Cht7	chr3L-3140263-3140762	-1.67256	0.047207	1.67256
0.689257	ci	chr4-56196-56695	3.34275	0.00041476	3.34275
0.518904	ci	chr4-69415-69914	2.37399	0.00879857	2.37399
0.424304	ci	chr4-51934-52433	2.04594	0.0203809	2.04594
-0.274327	ci	chr4-90095-90594	-1.8706	0.0307006	1.8706
0.36497	ci	chr4-58948-59447	1.85106	0.0320803	1.85106
-0.300981	ci	chr4-87243-87742	-1.81115	0.0350588	1.81115
0.429721	ci	chr4-69975-70474	1.77332	0.0380879	1.77332
0.148159	Ciao1	chr2R-14839114-14839613	3.74587	8.98842020932181e-05	3.74587
0.128428	Ciao1	chr2R-14861371-14861870	3.29752	0.00048772	3.29752
0.11438	Ciao1	chr2R-14830907-14831406	3.14452	0.000831799	3.14452
-0.0908108	Ciao1	chr2R-14903590-14904089	-2.29219	0.0109473	2.29219
0.0861316	Ciao1	chr2R-14815974-14816473	2.20535	0.0137148	2.20535
0.0810895	Ciao1	chr2R-14838042-14838541	1.93275	0.0266335	1.93275
-0.0618958	Ciao1	chr2R-14886680-14887179	-1.68746	0.0457578	1.68746
-0.0943268	CIAPIN1	chr2L-15075525-15076024	-2.4261	0.00763113	2.4261
-0.0836486	CIAPIN1	chr2L-15077521-15078020	-2.35408	0.0092844	2.35408
0.0667166	CIAPIN1	chr2L-14997328-14997827	2.19297	0.0141546	2.19297
0.0666212	CIAPIN1	chr2L-15056851-15057350	1.96407	0.0247609	1.96407
0.0572774	CIAPIN1	chr2L-15054545-15055044	1.67585	0.0468838	1.67585
0.109927	cib	chrX-4107149-4107648	1.80987	0.035158	1.80987
-0.0617276	cib	chrX-4148229-4148728	-1.65734	0.0487258	1.65734
0.30027	Cib2	chr2R-20929369-20929868	5.26933	6.84605328958738e-08	5.26933
0.190521	Cib2	chr2R-20879565-20880064	4.35244	6.73164952061507e-06	4.35244
0.141873	Cib2	chr2R-20903434-20903933	3.11926	0.000906541	3.11926
0.148483	Cib2	chr2R-20871416-20871915	2.8545	0.0021552	2.8545
0.107076	Cib2	chr2R-20872171-20872670	2.44379	0.00726686	2.44379
0.10473	Cib2	chr2R-20880636-20881135	2.00442	0.0225124	2.00442
0.0913865	Cib2	chr2R-20853472-20853971	1.87484	0.0304074	1.87484
0.111375	Cib2	chr2R-20864977-20865476	1.8541	0.0318622	1.8541
0.334338	cic	chr3R-20285604-20286103	3.26185	0.000553448	3.26185
0.128572	cic	chr3R-20218301-20218800	2.50743	0.00608062	2.50743
0.165344	cic	chr3R-20286569-20287068	2.05703	0.0198419	2.05703
0.178384	cic	chr3R-20287308-20287807	2.02703	0.0213298	2.02703
0.161706	cic	chr3R-20221200-20221699	1.99238	0.0231646	1.99238
0.0726765	cic	chr3R-20221770-20222269	1.96648	0.0246214	1.96648
0.174261	cic	chr3R-20242091-20242590	1.93031	0.0267843	1.93031
-0.211801	cic	chr3R-20253049-20253548	-1.743	0.040667	1.743
0.100264	cic	chr3R-20230816-20231315	1.71071	0.0435672	1.71071
0.123699	cin	chrX-286498-286997	3.33207	0.000431012	3.33207
0.059539	cin	chrX-281801-282300	1.66063	0.0483935	1.66063
-0.0671824	cin	chrX-277897-278396	-1.65032	0.0494389	1.65032
0.200857	cindr	chr3R-30820742-30821241	3.14355	0.000834564	3.14355
0.165901	cindr	chr3R-30821477-30821976	2.80377	0.00252542	2.80377
0.131742	cindr	chr3R-30845399-30845898	2.67514	0.00373489	2.67514
0.124296	cindr	chr3R-30768659-30769158	2.41058	0.0079636	2.41058
0.115895	cindr	chr3R-30809368-30809867	1.92683	0.0270007	1.92683
0.0748657	cindr	chr3R-30818153-30818652	1.85622	0.0317115	1.85622
0.104861	cindr	chr3R-30815702-30816201	1.83393	0.033332	1.83393
0.0828717	cindr	chr3R-30834852-30835351	1.81038	0.0351186	1.81038
0.0994647	cindr	chr3R-30855049-30855548	1.80303	0.0356916	1.80303
-0.0817025	cindr	chr3R-30813104-30813603	-1.79833	0.0360624	1.79833
0.11282	cindr	chr3R-30810437-30810936	1.7885	0.036848	1.7885
0.0899606	cindr	chr3R-30847684-30848183	1.75447	0.0396752	1.75447
0.278948	Cip4	chr3L-4345663-4346162	2.92699	0.00171132	2.92699
0.309922	Cip4	chr3L-4347890-4348389	2.92341	0.00173112	2.92341
0.265926	Cip4	chr3L-4357728-4358227	2.71284	0.00333549	2.71284
0.260452	Cip4	chr3L-4342947-4343446	2.4705	0.00674626	2.4705
0.273393	Cip4	chr3L-4411298-4411797	2.3377	0.00970137	2.3377
0.242722	Cip4	chr3L-4339716-4340215	2.23549	0.0126924	2.23549
0.227193	Cip4	chr3L-4393547-4394046	2.1005	0.0178423	2.1005
0.228006	Cip4	chr3L-4384187-4384686	2.0814	0.0186988	2.0814
0.204161	Cip4	chr3L-4323404-4323903	1.75044	0.040021	1.75044
0.187585	Cip4	chr3L-4352473-4352972	1.7502	0.0400418	1.7502
0.209688	Cip4	chr3L-4351742-4352241	1.7336	0.0414941	1.7336
0.177697	Cip4	chr3L-4346752-4347251	1.70449	0.0441444	1.70449
0.357127	Cirl	chr2R-8639040-8639539	3.02598	0.00123915	3.02598
0.382448	Cirl	chr2R-8652476-8652975	2.91044	0.0018046	2.91044
0.379492	Cirl	chr2R-8634023-8634522	2.84598	0.00221375	2.84598
0.42331	Cirl	chr2R-8639629-8640128	2.8037	0.00252602	2.8037
0.386279	Cirl	chr2R-8647421-8647920	2.71782	0.00328571	2.71782
0.372217	Cirl	chr2R-8653512-8654011	2.69263	0.00354458	2.69263
0.378779	Cirl	chr2R-8646054-8646553	2.66237	0.00387957	2.66237
0.367131	Cirl	chr2R-8632441-8632940	2.63091	0.00425783	2.63091
0.301306	Cirl	chr2R-8646602-8647101	2.51199	0.00600258	2.51199
0.334758	Cirl	chr2R-8655411-8655910	2.50498	0.00612285	2.50498
0.330848	Cirl	chr2R-8644823-8645322	2.46782	0.00679696	2.46782
0.297859	Cirl	chr2R-8642200-8642699	2.41786	0.00780603	2.41786
0.273357	Cirl	chr2R-8607897-8608396	2.05851	0.0197708	2.05851
0.283065	Cirl	chr2R-8649303-8649802	1.92604	0.0270494	1.92604
0.22312	Cirl	chr2R-8594903-8595402	1.85688	0.0316638	1.85688
0.236275	Cirl	chr2R-8614923-8615422	1.80106	0.0358463	1.80106
0.222594	Cirl	chr2R-8611272-8611771	1.71058	0.0435793	1.71058
0.215626	Cirl	chr2R-8602965-8603464	1.69283	0.0452443	1.69283
-0.105277	Cisd2	chr3R-29265367-29265866	-2.29512	0.0108633	2.29512
0.0751165	Cisd2	chr3R-29194847-29195346	2.15403	0.0156188	2.15403
-0.0962852	Cisd2	chr3R-29253827-29254326	-2.1284	0.0166519	2.1284
-0.097862	Cisd2	chr3R-29222514-29223013	-2.07269	0.0191005	2.07269
0.0716667	Cisd2	chr3R-29196326-29196825	1.96789	0.0245402	1.96789
-0.0775898	Cisd2	chr3R-29214184-29214683	-1.75776	0.0393938	1.75776
-0.0716835	Cisd2	chr3R-29215587-29216086	-1.72767	0.0420238	1.72767
-0.0873981	Cisd2	chr3R-29214844-29215343	-1.72013	0.0427046	1.72013
0.455093	ck	chr2L-15057685-15058184	2.91706	0.00176673	2.91706
-0.351291	ck	chr2L-15074385-15074884	-2.37256	0.00883264	2.37256
-0.318572	ck	chr2L-15011776-15012275	-1.96483	0.0247171	1.96483
0.321858	ck	chr2L-15052654-15053153	1.74825	0.0402102	1.74825
0.24324	ck	chr2L-15054545-15055044	1.69246	0.0452789	1.69246
-0.159626	Cka	chr2L-8000335-8000834	-2.92683	0.00171219	2.92683
-0.178552	Cka	chr2L-8010535-8011034	-2.38732	0.00848575	2.38732
-0.147376	Cka	chr2L-7991410-7991909	-2.31267	0.0103703	2.31267
-0.155295	Cka	chr2L-8001343-8001842	-2.20222	0.0138248	2.20222
-0.143133	Cka	chr2L-7999696-8000195	-2.11325	0.0172895	2.11325
-0.139107	Cka	chr2L-8009247-8009746	-2.01662	0.0218675	2.01662
-0.132115	Cka	chr2L-7989540-7990039	-1.8835	0.0298165	1.8835
-0.125312	Cka	chr2L-8007192-8007691	-1.87266	0.0305576	1.87266
-0.12785	Cka	chr2L-7994281-7994780	-1.84446	0.0325581	1.84446
-0.1209	Cka	chr2L-8011145-8011644	-1.82001	0.0343787	1.82001
0.582787	ckd	chr3L-3274065-3274564	3.75605	8.63089206965861e-05	3.75605
0.535735	ckd	chr3L-3254127-3254626	3.59946	0.00015944	3.59946
0.600719	ckd	chr3L-3263214-3263713	3.45971	0.000270383	3.45971
0.46192	ckd	chr3L-3301007-3301506	3.12554	0.000887381	3.12554
0.475817	ckd	chr3L-3253544-3254043	2.73706	0.00309957	2.73706
0.43257	ckd	chr3L-3264068-3264567	2.6425	0.00411483	2.6425
0.245328	ckd	chr3L-3248199-3248698	2.38264	0.00859457	2.38264
0.286035	ckd	chr3L-3267099-3267598	2.29594	0.0108397	2.29594
0.308266	ckd	chr3L-3252362-3252861	2.27834	0.0113532	2.27834
0.276528	ckd	chr3L-3257544-3258043	2.26186	0.011853	2.26186
0.293113	ckd	chr3L-3276855-3277354	2.14107	0.0161343	2.14107
0.441876	ckd	chr3L-3270708-3271207	1.95416	0.0253413	1.95416
0.309081	ckd	chr3L-3259823-3260322	1.91313	0.0278657	1.91313
0.0884988	CkIalpha	chrX-12674085-12674584	2.25636	0.012024	2.25636
0.0939548	CkIalpha	chrX-12632314-12632813	2.09259	0.018193	2.09259
0.0756091	CkIalpha	chrX-12617072-12617571	1.9132	0.0278614	1.9132
0.0615776	CkIalpha	chrX-12662632-12663131	1.83637	0.0331514	1.83637
-0.0681008	CkIalpha	chrX-12648046-12648545	-1.82177	0.0342448	1.82177
0.0663664	CkIalpha	chrX-12623534-12624033	1.80827	0.0352823	1.80827
0.066038	CkIalpha	chrX-12698010-12698509	1.69664	0.0448824	1.69664
0.0581718	CkIIalpha	chr3L-23088923-23089422	1.94217	0.0260581	1.94217
0.162593	CkIIalpha-i1	chr3L-15793871-15794370	4.63146	1.81545717476384e-06	4.63146
0.0946646	CkIIalpha-i1	chr3L-15839271-15839770	2.71526	0.00331115	2.71526
0.0787636	CkIIalpha-i1	chr3L-15776494-15776993	2.28326	0.0112077	2.28326
0.0772833	CkIIalpha-i1	chr3L-15847930-15848429	2.20361	0.013776	2.20361
0.0656373	CkIIalpha-i1	chr3L-15861787-15862286	2.18642	0.0143923	2.18642
0.0553201	CkIIalpha-i1	chr3L-15807506-15808005	1.88224	0.029902	1.88224
0.0719957	CkIIalpha-i3	chr3L-710448-710947	2.49422	0.00631163	2.49422
0.0681259	CkIIalpha-i3	chr3L-715846-716345	2.23516	0.0127035	2.23516
0.0625792	CkIIalpha-i3	chr3L-718824-719323	2.04497	0.0204288	2.04497
0.0595676	CkIIalpha-i3	chr3L-759931-760430	2.00856	0.0222919	2.00856
0.0540943	CkIIalpha-i3	chr3L-718265-718764	1.97827	0.0239491	1.97827
-0.0800085	CkIIalpha-i3	chr3L-682303-682802	-1.95919	0.0250453	1.95919
0.0505018	CkIIalpha-i3	chr3L-721130-721629	1.92496	0.027117	1.92496
0.0544132	CkIIalpha-i3	chr3L-675773-676272	1.88025	0.030037	1.88025
-0.0675103	CkIIalpha-i3	chr3L-745843-746342	-1.7901	0.0367191	1.7901
-0.0700437	CkIIalpha-i3	chr3L-696998-697497	-1.76038	0.039172	1.76038
0.122716	CkIIbeta	chrX-11782455-11782954	2.79153	0.00262295	2.79153
0.107835	CkIIbeta	chrX-11781950-11782449	2.41241	0.00792373	2.41241
0.0928658	CkIIbeta	chrX-11817640-11818139	1.95667	0.0251929	1.95667
0.0940066	CkIIbeta	chrX-11782988-11783487	1.9445	0.0259174	1.9445
0.0878459	CkIIbeta	chrX-11784773-11785272	1.85955	0.0314748	1.85955
0.0706207	CkIIbeta	chrX-11764483-11764982	1.67226	0.0472361	1.67226
0.0744079	CkIIbeta	chrX-11807283-11807782	1.64989	0.0494826	1.64989
-0.176434	ckn	chr2R-14958866-14959365	-2.70996	0.0033646	2.70996
-0.167236	ckn	chr2R-14958221-14958720	-2.57263	0.00504643	2.57263
-0.180226	ckn	chr2R-14953954-14954453	-2.46396	0.00687062	2.46396
0.131866	ckn	chr2R-14967344-14967843	2.12289	0.0168816	2.12289
-0.131714	ckn	chr2R-14997837-14998336	-1.99543	0.0229978	1.99543
0.112029	ckn	chr2R-14973053-14973552	1.86263	0.0312572	1.86263
0.108043	ckn	chr2R-14917213-14917712	1.85918	0.0315008	1.85918
0.0979258	ckn	chr2R-14950655-14951154	1.69348	0.0451821	1.69348
-0.120799	ckn	chr2R-14932636-14933135	-1.68178	0.0463054	1.68178
0.113077	ckn	chr2R-14929614-14930113	1.66801	0.0476567	1.66801
0.114587	ckn	chr2R-14912841-14913340	1.65016	0.0494554	1.65016
0.304349	Cks30A	chr2L-9332363-9332862	6.81485	4.71814821691503e-12	6.81485
0.18787	Cks30A	chr2L-9338877-9339376	4.27898	9.38765935172269e-06	4.27898
0.112897	Cks30A	chr2L-9339454-9339953	2.4481	0.00718054	2.4481
-0.117843	Cks30A	chr2L-9320027-9320526	-2.31055	0.0104288	2.31055
0.0797338	Cks30A	chr2L-9333251-9333750	2.28152	0.0112588	2.28152
-0.133784	Cks30A	chr2L-9360442-9360941	-2.17122	0.0149572	2.17122
0.0504015	Cks30A	chr2L-9349832-9350331	1.80551	0.0354975	1.80551
0.0622978	Cks30A	chr2L-9337488-9337987	1.76603	0.0386953	1.76603
-0.108513	Cks30A	chr2L-9326186-9326685	-1.64825	0.049651	1.64825
0.180814	Cks85A	chr3R-8684887-8685386	4.57013	2.4371011949872e-06	4.57013
0.113387	Cks85A	chr3R-8690162-8690661	3.42159	0.000311276	3.42159
-0.0681623	Cks85A	chr3R-8705390-8705889	-1.77145	0.0382429	1.77145
0.0980798	cl	chr2L-5569201-5569700	2.63346	0.00422605	2.63346
0.0924171	cl	chr2L-5516861-5517360	2.33902	0.00966732	2.33902
0.0734112	cl	chr2L-5488044-5488543	1.76227	0.0390116	1.76227
0.068033	cl	chr2L-5486700-5487199	1.73501	0.0413695	1.73501
0.0670028	cl	chr2L-5515695-5516194	1.71744	0.042949	1.71744
-0.085258	Clamp	chr2L-22188131-22188630	-2.09962	0.0178811	2.09962
0.0692155	Clamp	chr2L-22139329-22139828	1.81697	0.0346106	1.81697
0.172608	Claspin	chr3L-4307612-4308111	3.52828	0.000209136	3.52828
0.0914017	Claspin	chr3L-4337078-4337577	2.23123	0.0128329	2.23123
0.0880676	Claspin	chr3L-4263388-4263887	2.14844	0.0158392	2.14844
0.0652558	Claspin	chr3L-4342117-4342616	1.8336	0.0333568	1.8336
0.0568919	Claspin	chr3L-4357728-4358227	1.82814	0.0337645	1.82814
0.085909	Claspin	chr3L-4270960-4271459	1.79335	0.0364585	1.79335
0.0566269	Claspin	chr3L-4346752-4347251	1.67054	0.0474066	1.67054
-0.0642676	Clbn	chr3R-25172849-25173348	-2.26325	0.0118102	2.26325
0.0725673	Clbn	chr3R-25167638-25168137	2.24534	0.0123731	2.24534
0.0651034	Clbn	chr3R-25127116-25127615	2.12266	0.0168912	2.12266
-0.0652776	Clbn	chr3R-25094594-25095093	-2.08612	0.0184837	2.08612
-0.059213	Clbn	chr3R-25151284-25151783	-1.88114	0.0299767	1.88114
0.106447	Clc	chr3L-20285533-20286032	2.67047	0.00378725	2.67047
0.0817914	Clc	chr3L-20286062-20286561	2.18306	0.0145157	2.18306
0.0620148	Clc	chr3L-20218465-20218964	1.78061	0.0374884	1.78061
-0.0673731	Clc	chr3L-20254707-20255206	-1.67676	0.0467947	1.67676
0.752056	ClC-a	chr3R-11806528-11807027	3.86508	5.55259396963167e-05	3.86508
0.70255	ClC-a	chr3R-11810399-11810898	3.28903	0.000502669	3.28903
0.492839	ClC-a	chr3R-11796092-11796591	2.50347	0.00614913	2.50347
0.357176	ClC-a	chr3R-11778674-11779173	2.21928	0.0132339	2.21928
0.317177	ClC-a	chr3R-11851467-11851966	2.01091	0.0221677	2.01091
0.327604	ClC-a	chr3R-11780267-11780766	2.00919	0.0222585	2.00919
0.375289	ClC-a	chr3R-11779574-11780073	1.73134	0.0416957	1.73134
0.144163	ClC-b	chr2R-12579662-12580161	3.95323	3.85520218798855e-05	3.95323
0.132788	ClC-b	chr2R-12620832-12621331	3.11503	0.000919643	3.11503
0.0929481	ClC-b	chr2R-12612181-12612680	2.07619	0.018938	2.07619
0.0883542	ClC-b	chr2R-12576676-12577175	1.98915	0.0233423	1.98915
0.0975663	ClC-b	chr2R-12535462-12535961	1.98244	0.0237149	1.98244
0.0875651	ClC-b	chr2R-12529110-12529609	1.90222	0.0285709	1.90222
0.0787358	ClC-b	chr2R-12556382-12556881	1.88879	0.02946	1.88879
0.0748886	ClC-b	chr2R-12600214-12600713	1.76845	0.0384931	1.76845
0.113921	ClC-c	chr3L-16045072-16045571	2.57735	0.00497812	2.57735
0.0808542	ClC-c	chr3L-16070071-16070570	1.94066	0.0261497	1.94066
0.0801846	ClC-c	chr3L-16129343-16129842	1.80233	0.0357468	1.80233
0.0729609	ClC-c	chr3L-16056365-16056864	1.72623	0.0421531	1.72623
0.0842429	ClC-c	chr3L-16085910-16086409	1.66347	0.0481092	1.66347
0.0532647	Clect27	chr2L-4751775-4752274	2.09693	0.0179997	2.09693
0.0632148	Clect27	chr2L-4778210-4778709	1.99374	0.0230901	1.99374
0.0516943	Clect27	chr2L-4837751-4838250	1.8301	0.0336175	1.8301
0.0531802	Clect27	chr2L-4808062-4808561	1.8076	0.0353343	1.8076
0.180885	Clic	chrX-13815209-13815708	3.69092	0.000111723	3.69092
0.130704	Clic	chrX-13804421-13804920	2.55426	0.00532061	2.55426
0.126289	Clic	chrX-13774377-13774876	2.35012	0.0093836	2.35012
0.126609	Clic	chrX-13816936-13817435	2.27631	0.0114138	2.27631
0.0868485	Clic	chrX-13805392-13805891	1.8721	0.0305961	1.8721
-0.0845687	Clic	chrX-13847577-13848076	-1.79867	0.0360351	1.79867
-0.0972678	Clic	chrX-13792548-13793047	-1.74546	0.0404522	1.74546
0.18545	CLIP-190	chr2L-17430893-17431392	3.24637	0.000584427	3.24637
0.157747	CLIP-190	chr2L-17427915-17428414	2.19486	0.0140869	2.19486
0.1373	CLIP-190	chr2L-17374633-17375132	2.11748	0.0171094	2.11748
0.139264	CLIP-190	chr2L-17430198-17430697	1.83193	0.0334807	1.83193
0.0631575	Clk	chr3L-7745397-7745896	2.36219	0.00908371	2.36219
0.18935	clos	chr2R-9588528-9589027	2.39387	0.00833581	2.39387
0.156078	clos	chr2R-9644701-9645200	2.30702	0.010527	2.30702
0.161425	clos	chr2R-9589035-9589534	2.20273	0.0138069	2.20273
0.144699	clos	chr2R-9553138-9553637	1.95933	0.0250372	1.95933
0.144482	clos	chr2R-9556365-9556864	1.91244	0.0279099	1.91244
0.143948	Clp	chr2L-788959-789458	3.93232	4.20651875505598e-05	3.93232
0.126192	Clp	chr2L-793074-793573	3.64727	0.000132521	3.64727
0.0973319	Clp	chr2L-799792-800291	2.35521	0.00925609	2.35521
0.0721634	Clp	chr2L-789848-790347	2.03666	0.0208422	2.03666
0.0731462	Clp	chr2L-779228-779727	2.01352	0.0220301	2.01352
0.0726535	Clp	chr2L-833081-833580	2.00159	0.0226643	2.00159
0.0815915	Clp	chr2L-791028-791527	2.00097	0.022698	2.00097
0.069003	Clp	chr2L-826355-826854	1.84597	0.0324485	1.84597
0.0505703	Clp	chr2L-850828-851327	1.81609	0.0346784	1.81609
-0.0597423	CLS	chr3R-25709168-25709667	-1.97196	0.0243073	1.97196
0.0701342	CLS	chr3R-25662710-25663209	1.72296	0.0424478	1.72296
0.0586686	CLS	chr3R-25674124-25674623	1.6708	0.0473804	1.6708
0.0987226	clt	chr2R-21662070-21662569	2.32761	0.0099663	2.32761
0.0871879	clt	chr2R-21571302-21571801	2.30195	0.0106691	2.30195
0.0899239	clt	chr2R-21582414-21582913	2.11333	0.0172865	2.11333
-0.0575364	clt	chr2R-21581506-21582005	-1.79133	0.0366204	1.79133
0.068838	clt	chr2R-21606761-21607260	1.7874	0.0369362	1.7874
-0.0733559	clu	chr2R-16149388-16149887	-2.16883	0.0150478	2.16883
-0.0669132	clu	chr2R-16211244-16211743	-1.96569	0.0246671	1.96569
0.0863289	clumsy	chr2L-21190828-21191327	3.25688	0.000563216	3.25688
0.058172	clumsy	chr2L-21191733-21192232	1.90076	0.0286666	1.90076
0.100806	cm	chrX-7000430-7000929	2.40712	0.00803946	2.40712
0.108741	cm	chrX-6978342-6978841	2.30745	0.0105149	2.30745
0.108356	cm	chrX-7008413-7008912	2.2412	0.0125066	2.2412
0.087833	cm	chrX-6979899-6980398	2.03403	0.0209745	2.03403
0.0821624	cm	chrX-7030831-7031330	1.85431	0.0318471	1.85431
0.0765656	cm	chrX-7010992-7011491	1.81523	0.0347442	1.81523
0.148438	cmet	chr2L-11259740-11260239	6.04653	7.40001582180144e-10	6.04653
0.0529328	cmet	chr2L-11226453-11226952	3.69358	0.000110558	3.69358
-0.0745418	cmet	chr2L-11219843-11220342	-2.07945	0.0187879	2.07945
-0.0704139	cmet	chr2L-11288260-11288759	-1.91847	0.0275254	1.91847
0.281656	cmpy	chr3L-20724792-20725291	2.95673	0.00155459	2.95673
0.193364	cmpy	chr3L-20748403-20748902	2.93264	0.00168046	2.93264
0.26445	cmpy	chr3L-20723942-20724441	2.90609	0.0018299	2.90609
0.248061	cmpy	chr3L-20733801-20734300	2.78342	0.00268947	2.78342
0.233885	cmpy	chr3L-20722753-20723252	2.44371	0.00726855	2.44371
0.225667	cmpy	chr3L-20716855-20717354	2.27192	0.0115458	2.27192
0.166074	cmpy	chr3L-20740304-20740803	2.16893	0.015044	2.16893
0.0747537	cmpy	chr3L-20700760-20701259	2.1646	0.0152092	2.1646
0.161998	cmpy	chr3L-20763528-20764027	2.15043	0.0157605	2.15043
0.151428	cmpy	chr3L-20762094-20762593	2.05784	0.0198028	2.05784
0.192305	cmpy	chr3L-20732588-20733087	1.99029	0.0232793	1.99029
-0.130256	cmpy	chr3L-20695365-20695864	-1.83398	0.0333287	1.83398
-0.145873	cmpy	chr3L-20730183-20730682	-1.79523	0.0363084	1.79523
0.109045	cmpy	chr3L-20739132-20739631	1.65491	0.0489715	1.65491
0.320292	cn	chr2R-7784879-7785378	5.32328	5.09551886546648e-08	5.32328
0.365728	cn	chr2R-7761682-7762181	4.42146	4.90186771922543e-06	4.42146
0.229078	cn	chr2R-7752909-7753408	4.39375	5.5705505409373e-06	4.39375
0.2675	cn	chr2R-7746401-7746900	2.99214	0.00138515	2.99214
0.0944372	cn	chr2R-7782962-7783461	2.76897	0.00281167	2.76897
0.111506	cn	chr2R-7751790-7752289	2.74238	0.00304981	2.74238
0.124419	cn	chr2R-7778982-7779481	2.15654	0.0155209	2.15654
0.11933	cn	chr2R-7752395-7752894	2.01399	0.0220055	2.01399
0.164316	cn	chr2R-7768853-7769352	1.81885	0.034467	1.81885
-0.139043	cn	chr2R-7766297-7766796	-1.79547	0.0362898	1.79547
0.203773	cn	chr2R-7755802-7756301	1.68155	0.0463276	1.68155
0.109319	cn	chr2R-7754488-7754987	1.67642	0.0468284	1.67642
0.0888261	cN-IIIB	chr2R-24239455-24239954	2.72248	0.00323975	2.72248
0.0793413	cN-IIIB	chr2R-24207320-24207819	2.3158	0.0102846	2.3158
0.060511	cN-IIIB	chr2R-24225771-24226270	1.74005	0.0409252	1.74005
0.218608	Cnb	chr3L-1922882-1923381	2.93609	0.00166188	2.93609
0.199183	Cnb	chr3L-1913415-1913914	2.47489	0.00666387	2.47489
0.192368	Cnb	chr3L-1967300-1967799	2.45405	0.00706283	2.45405
0.169632	Cnb	chr3L-1938692-1939191	2.28846	0.0110555	2.28846
0.208672	Cnb	chr3L-1963086-1963585	2.19555	0.0140621	2.19555
-0.188389	Cnb	chr3L-1920915-1921414	-1.92805	0.0269246	1.92805
0.171914	Cnb	chr3L-1925583-1926082	1.87501	0.0303958	1.87501
0.144145	Cnb	chr3L-1936592-1937091	1.85547	0.0317647	1.85547
0.156841	Cnb	chr3L-1937192-1937691	1.85231	0.031991	1.85231
0.100381	cnc	chr3R-23235284-23235783	2.44062	0.00733107	2.44062
0.0836848	cnc	chr3R-23226022-23226521	1.91333	0.027853	1.91333
0.0754632	cnc	chr3R-23274767-23275266	1.78342	0.037259	1.78342
0.0743425	cnc	chr3R-23208159-23208658	1.71472	0.0431982	1.71472
0.451068	CngA	chr2R-16255427-16255926	6.41918	6.8504220293106e-11	6.41918
0.292722	CngA	chr2R-16254448-16254947	4.76519	9.43402167748143e-07	4.76519
0.0967945	CngA	chr2R-16253522-16254021	4.52402	3.0338458977585e-06	4.52402
0.173634	CngA	chr2R-16241916-16242415	2.8149	0.00243964	2.8149
0.111296	CngA	chr2R-16258914-16259413	2.54443	0.00547274	2.54443
0.0661194	CngA	chr2R-16245068-16245567	2.41849	0.00779246	2.41849
0.170376	CngA	chr2R-16249225-16249724	2.37326	0.00881586	2.37326
0.103513	CngA	chr2R-16242560-16243059	2.12503	0.0167922	2.12503
0.059016	CngA	chr2R-16251709-16252208	1.9421	0.0260626	1.9421
0.118659	CngA	chr2R-16247239-16247738	1.78612	0.0370403	1.78612
0.0873234	CngA	chr2R-16256619-16257118	1.65982	0.0484751	1.65982
0.107137	CngB	chr2R-21664148-21664647	2.00493	0.0224853	2.00493
0.0855955	CngB	chr2R-21734650-21735149	1.83409	0.0333206	1.83409
0.0962535	CngB	chr2R-21730995-21731494	1.72486	0.0422765	1.72486
0.0872236	CngB	chr2R-21730021-21730520	1.64836	0.0496395	1.64836
0.424133	Cngl	chrX-15420029-15420528	4.88673	5.126106361448e-07	4.88673
0.242549	Cngl	chrX-15442520-15443019	3.51074	0.000223431	3.51074
0.253097	Cngl	chrX-15410086-15410585	3.08281	0.0010253	3.08281
0.249884	Cngl	chrX-15443205-15443704	2.96643	0.0015064	2.96643
0.252776	Cngl	chrX-15434361-15434860	2.64922	0.00403394	2.64922
0.266957	Cngl	chrX-15444974-15445473	2.63981	0.00414759	2.63981
0.202612	Cngl	chrX-15441107-15441606	2.41456	0.00787711	2.41456
0.0812328	Cngl	chrX-15423564-15424063	2.31254	0.0103739	2.31254
0.165114	Cngl	chrX-15410613-15411112	2.28193	0.0112469	2.28193
0.124847	Cngl	chrX-15411355-15411854	2.22461	0.0130538	2.22461
0.152565	Cngl	chrX-15412573-15413072	2.18944	0.0142823	2.18944
0.146662	Cngl	chrX-15409225-15409724	1.93597	0.0264355	1.93597
0.14914	Cngl	chrX-15433508-15434007	1.85895	0.031517	1.85895
0.141498	Cngl	chrX-15432730-15433229	1.83407	0.0333219	1.83407
0.162518	Cngl	chrX-15432032-15432531	1.75159	0.0399226	1.75159
-0.143366	Cngl	chrX-15465216-15465715	-1.73374	0.0414821	1.73374
0.174625	Cngl	chrX-15420977-15421476	1.71528	0.0431471	1.71528
-0.144543	Cngl	chrX-15464472-15464971	-1.69148	0.0453728	1.69148
0.141883	Cngl	chrX-15428449-15428948	1.68637	0.0458627	1.68637
0.119555	Cngl	chrX-15424258-15424757	1.66388	0.0480677	1.66388
0.0871778	Cngl	chrX-15392466-15392965	1.64839	0.049636	1.64839
-0.107104	cni	chr2L-16310468-16310967	-2.42861	0.00757841	2.42861
0.083064	cni	chr2L-16358564-16359063	2.40556	0.00807396	2.40556
-0.0946712	cni	chr2L-16351439-16351938	-2.13502	0.0163797	2.13502
-0.0797443	cni	chr2L-16350800-16351299	-2.01228	0.0220954	2.01228
-0.0888203	cni	chr2L-16299571-16300070	-1.90047	0.0286855	1.90047
-0.0848634	cnir	chr2L-2998987-2999486	-2.00774	0.0223356	2.00774
0.0921361	cnir	chr2L-3057030-3057529	1.98614	0.0235089	1.98614
-0.101556	cnir	chr2L-3086251-3086750	-1.96771	0.0245507	1.96771
0.0915065	cnir	chr2L-3088266-3088765	1.71145	0.0434987	1.71145
-0.0862866	cnir	chr2L-3046454-3046953	-1.67591	0.0468775	1.67591
-0.0914769	cnir	chr2L-3018116-3018615	-1.66826	0.0476323	1.66826
-0.0758201	cnk	chr2R-17380478-17380977	-2.53443	0.00563146	2.53443
0.0704144	cnk	chr2R-17430717-17431216	2.25755	0.0119868	2.25755
0.0720416	cnk	chr2R-17383504-17384003	2.21294	0.013451	2.21294
0.072794	cnk	chr2R-17410038-17410537	1.90807	0.028191	1.90807
0.0865356	cnk	chr2R-17408263-17408762	1.72471	0.0422896	1.72471
0.212837	CNMaR	chr3L-9662486-9662985	5.67157	7.07455045525324e-09	5.67157
0.146434	CNMaR	chr3L-9656335-9656834	5.00974	2.72514427594973e-07	5.00974
0.158814	CNMaR	chr3L-9661700-9662199	4.58465	2.27369962314186e-06	4.58465
0.143551	CNMaR	chr3L-9655663-9656162	4.28297	9.2206763001979e-06	4.28297
0.141006	CNMaR	chr3L-9663188-9663687	4.14544	1.69580940504252e-05	4.14544
0.0800422	CNMaR	chr3L-9642930-9643429	2.48887	0.00640755	2.48887
0.0619602	CNMaR	chr3L-9649481-9649980	2.02799	0.0212807	2.02799
-0.105169	cnn	chr2R-13480951-13481450	-2.70055	0.00346122	2.70055
0.0956008	cnn	chr2R-13498022-13498521	2.53569	0.00561138	2.53569
0.11089	cnn	chr2R-13482444-13482943	2.31338	0.0103508	2.31338
-0.0863513	cnn	chr2R-13405201-13405700	-2.15718	0.0154958	2.15718
0.102684	cnn	chr2R-13448369-13448868	2.03586	0.0208825	2.03586
0.0920671	cnn	chr2R-13431819-13432318	1.90031	0.0286962	1.90031
0.0878351	cnn	chr2R-13432423-13432922	1.84387	0.0326008	1.84387
0.0932979	cnn	chr2R-13442539-13443038	1.8208	0.0343186	1.8208
0.0812282	cnn	chr2R-13439831-13440330	1.7473	0.0402923	1.7473
0.0787611	cnn	chr2R-13499221-13499720	1.70337	0.0442495	1.70337
0.467382	cno	chr3R-5216712-5217211	3.02429	0.00124608	3.02429
0.465294	cno	chr3R-5216181-5216680	2.92009	0.00174967	2.92009
0.403515	cno	chr3R-5210377-5210876	2.75293	0.00295324	2.75293
0.354376	cno	chr3R-5207485-5207984	2.74394	0.00303536	2.74394
0.356658	cno	chr3R-5212562-5213061	2.52877	0.00572307	2.52877
0.34953	cno	chr3R-5209836-5210335	2.46138	0.00692027	2.46138
0.325065	cno	chr3R-5215643-5216142	2.23297	0.0127755	2.23297
0.331475	cno	chr3R-5175849-5176348	2.0935	0.0181523	2.0935
0.316475	cno	chr3R-5213345-5213844	2.08856	0.0183735	2.08856
0.308444	cno	chr3R-5263943-5264442	2.04903	0.0202296	2.04903
0.264514	cno	chr3R-5217231-5217730	1.85073	0.0321042	1.85073
0.29663	cno	chr3R-5237057-5237556	1.84441	0.0325616	1.84441
0.27344	cno	chr3R-5208291-5208790	1.77534	0.0379209	1.77534
0.254725	cno	chr3R-5206703-5207202	1.73138	0.0416922	1.73138
-0.153577	cno	chr3R-5171937-5172436	-1.66937	0.0475225	1.66937
-0.0886132	Cnot4	chr2L-10353809-10354308	-1.85922	0.0314982	1.85922
-0.0627923	Cnot4	chr2L-10350159-10350658	-1.78642	0.0370158	1.78642
-0.0883454	Cnot4	chr2L-10403310-10403809	-1.74475	0.0405139	1.74475
-0.0824491	Cnot4	chr2L-10376226-10376725	-1.695	0.0450381	1.695
0.155393	Cnx14D	chrX-16569528-16570027	4.08365	2.21665514204629e-05	4.08365
0.0930014	Cnx14D	chrX-16571941-16572440	2.19619	0.0140391	2.19619
0.0705071	Cnx14D	chrX-16550488-16550987	1.91134	0.0279805	1.91134
-0.0939448	Cnx99A	chr3R-29269338-29269837	-2.48337	0.00650732	2.48337
-0.100849	Cnx99A	chr3R-29366438-29366937	-2.47387	0.00668297	2.47387
0.082656	Cnx99A	chr3R-29300196-29300695	2.29047	0.010997	2.29047
-0.0762388	Cnx99A	chr3R-29342802-29343301	-2.26369	0.0117965	2.26369
0.0978192	Cnx99A	chr3R-29305691-29306190	2.15956	0.0154032	2.15956
0.0785642	Cnx99A	chr3R-29330283-29330782	2.12752	0.0166884	2.12752
0.0850835	Cnx99A	chr3R-29357204-29357703	2.05294	0.0200391	2.05294
0.0892574	Cnx99A	chr3R-29289195-29289694	1.93139	0.0267173	1.93139
-0.0574964	Cnx99A	chr3R-29294134-29294633	-1.82687	0.0338594	1.82687
0.0737129	Cnx99A	chr3R-29365545-29366044	1.77635	0.037838	1.77635
0.084545	Cnx99A	chr3R-29309469-29309968	1.77526	0.0379273	1.77526
-0.0786711	Cnx99A	chr3R-29362429-29362928	-1.74259	0.0407024	1.74259
0.0797223	Cog3	chr2L-3505977-3506476	2.86256	0.0021012	2.86256
0.0660423	Cog3	chr2L-3480393-3480892	1.99923	0.0227919	1.99923
0.0535349	Cog3	chr2L-3477997-3478496	1.97138	0.0243401	1.97138
0.063176	Cog3	chr2L-3496313-3496812	1.96057	0.0249649	1.96057
-0.0618363	Cog3	chr2L-3430290-3430789	-1.95493	0.0252957	1.95493
0.0866604	Cog7	chr3R-29965115-29965614	2.58428	0.00487907	2.58428
0.0773613	Cog7	chr3R-29964463-29964962	2.43475	0.00745104	2.43475
0.056046	Cog7	chr3R-29917924-29918423	1.86756	0.0309118	1.86756
-0.0594528	Cog7	chr3R-29952366-29952865	-1.70117	0.0444552	1.70117
-0.0738578	coil	chr2R-8154015-8154514	-1.99283	0.0231401	1.99283
-0.0611978	coil	chr2R-8086099-8086598	-1.69541	0.0449991	1.69541
-0.191916	CoIV	chr2L-19935031-19935530	-2.46141	0.00691956	2.46141
-0.163447	CoIV	chr2L-19950406-19950905	-2.40775	0.00802548	2.40775
-0.170989	CoIV	chr2L-19944879-19945378	-2.153	0.0156592	2.153
-0.16396	CoIV	chr2L-19940855-19941354	-2.02063	0.0216589	2.02063
0.122305	CoIV	chr2L-19982396-19982895	1.93725	0.0263571	1.93725
-0.12758	CoIV	chr2L-19932546-19933045	-1.82514	0.0339902	1.82514
-0.127226	CoIV	chr2L-19946674-19947173	-1.74551	0.0404477	1.74551
0.418152	cold	chr2L-552413-552912	2.50802	0.00607054	2.50802
0.370866	cold	chr2L-531394-531893	2.35922	0.00915662	2.35922
0.253861	cold	chr2L-542898-543397	2.32696	0.00998371	2.32696
0.232507	cold	chr2L-604579-605078	2.28101	0.0112739	2.28101
0.268799	cold	chr2L-524518-525017	2.14107	0.016134	2.14107
0.299502	cold	chr2L-608487-608986	2.05377	0.0199988	2.05377
0.293733	cold	chr2L-553203-553702	1.86742	0.0309218	1.86742
0.219293	cold	chr2L-607923-608422	1.74076	0.0408632	1.74076
0.146644	colt	chr2L-2804595-2805094	2.55869	0.00525338	2.55869
-0.141794	colt	chr2L-2798766-2799265	-2.50928	0.00604893	2.50928
0.128716	colt	chr2L-2806185-2806684	2.29449	0.0108811	2.29449
0.119612	colt	chr2L-2807911-2808410	2.20585	0.0136971	2.20585
-0.127653	colt	chr2L-2798256-2798755	-2.11708	0.0171264	2.11708
0.139288	colt	chr2L-2735441-2735940	2.05162	0.0201032	2.05162
0.112517	colt	chr2L-2731053-2731552	2.02577	0.0213943	2.02577
-0.121172	colt	chr2L-2799825-2800324	-1.91899	0.0274925	1.91899
0.116499	colt	chr2L-2724780-2725279	1.91299	0.0278747	1.91299
-0.0904455	colt	chr2L-2757857-2758356	-1.69321	0.0452079	1.69321
0.120643	colt	chr2L-2802220-2802719	1.65181	0.0492864	1.65181
0.313365	comm	chr3L-15703872-15704371	6.52435	3.41479588703084e-11	6.52435
0.295733	comm	chr3L-15704453-15704952	5.46146	2.36122587091845e-08	5.46146
0.326188	comm	chr3L-15703327-15703826	4.56602	2.48530221435036e-06	4.56602
0.182313	comm	chr3L-15709510-15710009	3.50071	0.000232014	3.50071
0.1505	comm	chr3L-15749383-15749882	3.49219	0.000239536	3.49219
0.189559	comm	chr3L-15741948-15742447	3.44845	0.000281903	3.44845
0.196797	comm	chr3L-15742606-15743105	3.34738	0.000407904	3.34738
0.20779	comm	chr3L-15744138-15744637	3.22885	0.000621456	3.22885
0.0996458	comm	chr3L-15692775-15693274	3.12827	0.00087918	3.12827
0.144652	comm	chr3L-15772452-15772951	2.77699	0.00274327	2.77699
0.0848442	comm	chr3L-15688391-15688890	2.74767	0.00300101	2.74767
0.1221	comm	chr3L-15707889-15708388	2.55019	0.00538318	2.55019
0.0621995	comm	chr3L-15710117-15710616	2.37735	0.00871883	2.37735
0.137415	comm	chr3L-15760270-15760769	2.28778	0.0110751	2.28778
0.127082	comm	chr3L-15743363-15743862	2.22627	0.0129981	2.22627
0.0925802	comm	chr3L-15761124-15761623	2.06163	0.0196216	2.06163
0.0781712	comm	chr3L-15715385-15715884	1.96267	0.0248423	1.96267
-0.128156	comm	chr3L-15722577-15723076	-1.91403	0.0278081	1.91403
0.0809774	comm	chr3L-15748345-15748844	1.90272	0.0285385	1.90272
0.0529758	comm	chr3L-15721858-15722357	1.86341	0.031202	1.86341
0.0990796	comm	chr3L-15771946-15772445	1.78441	0.0371782	1.78441
-0.107335	comm	chr3L-15724462-15724961	-1.6835	0.046139	1.6835
-0.113877	comm	chr3L-15723569-15724068	-1.68274	0.0462132	1.68274
0.0867851	comm	chr3L-15759724-15760223	1.65464	0.0489988	1.65464
0.304527	comm2	chr3L-15700516-15701015	4.72414	1.15548011051575e-06	4.72414
0.251101	comm2	chr3L-15699714-15700213	3.54665	0.000195078	3.54665
0.179996	comm2	chr3L-15684047-15684546	2.08286	0.018632	2.08286
0.106907	comm3	chr3L-15687684-15688183	3.55585	0.000188382	3.55585
0.0858098	comm3	chr3L-15633335-15633834	2.3825	0.00859779	2.3825
0.0847422	comm3	chr3L-15641238-15641737	2.14783	0.0158637	2.14783
-0.0650141	comm3	chr3L-15616825-15617324	-2.08329	0.0186126	2.08329
0.0745143	comm3	chr3L-15606847-15607346	2.05583	0.0198995	2.05583
0.0840813	comm3	chr3L-15641779-15642278	1.88594	0.0296515	1.88594
0.0705707	comm3	chr3L-15624098-15624597	1.73434	0.0414286	1.73434
0.0678841	comm3	chr3L-15625972-15626471	1.70656	0.0439517	1.70656
-0.120096	comt	chrX-13303832-13304331	-2.08573	0.0185013	2.08573
-0.127977	comt	chrX-13302699-13303198	-2.08006	0.0187599	2.08006
-0.11409	comt	chrX-13244102-13244601	-1.96229	0.0248645	1.96229
0.05299	comt	chrX-13238874-13239373	1.86753	0.0309137	1.86753
0.070491	comt	chrX-13263231-13263730	1.6845	0.0460425	1.6845
0.0754485	comt	chrX-13209546-13210045	1.67663	0.0468072	1.67663
-0.103703	comt	chrX-13238214-13238713	-1.64968	0.0495046	1.64968
0.244472	Con	chr3L-5064142-5064641	4.77003	9.21009136705618e-07	4.77003
0.243604	Con	chr3L-5064857-5065356	4.42832	4.74847390714858e-06	4.42832
0.235008	Con	chr3L-5070701-5071200	4.41384	5.0775533176218e-06	4.41384
0.213372	Con	chr3L-5078907-5079406	4.38984	5.67162325336859e-06	4.38984
0.167174	Con	chr3L-5072732-5073231	3.28066	0.000517823	3.28066
0.164279	Con	chr3L-5081004-5081503	3.25724	0.000562505	3.25724
0.148147	Con	chr3L-5071383-5071882	3.02206	0.00125531	3.02206
0.15229	Con	chr3L-5031725-5032224	2.98588	0.00141381	2.98588
0.14016	Con	chr3L-5080275-5080774	2.95621	0.00155722	2.95621
0.135375	Con	chr3L-5032658-5033157	2.66866	0.00380773	2.66866
0.128612	Con	chr3L-5054272-5054771	2.54986	0.00538835	2.54986
0.102358	Con	chr3L-5083223-5083722	2.25014	0.01222	2.25014
0.104106	Con	chr3L-5058995-5059494	2.20752	0.0136388	2.20752
0.108273	Con	chr3L-5054841-5055340	2.03228	0.0210624	2.03228
0.102197	Con	chr3L-5126125-5126624	1.95321	0.0253973	1.95321
0.104559	Con	chr3L-5056934-5057433	1.71284	0.043371	1.71284
0.0978989	Con	chr3L-5057994-5058493	1.6782	0.0466543	1.6782
0.061685	Con	chr3L-5086005-5086504	1.64692	0.0497877	1.64692
0.0931267	cona	chr3R-18391106-18391605	3.18782	0.000716749	3.18782
0.070965	cona	chr3R-18361947-18362446	2.925	0.00172226	2.925
0.0570601	cona	chr3R-18372817-18373316	2.36717	0.00896245	2.36717
0.0500311	cona	chr3R-18369149-18369648	2.10118	0.0178127	2.10118
0.0693059	cona	chr3R-18340527-18341026	2.08812	0.0183937	2.08812
-0.205428	Cont	chr3R-4419376-4419875	-1.95533	0.0252723	1.95533
0.662496	conv	chr2R-14303484-14303983	5.55175	1.41410891422063e-08	5.55175
0.272859	conv	chr2R-14318665-14319164	3.56029	0.000185219	3.56029
0.422696	conv	chr2R-14225224-14225723	3.28288	0.000513757	3.28288
0.290525	conv	chr2R-14309571-14310070	2.83493	0.0022918	2.83493
0.340489	conv	chr2R-14311816-14312315	2.65871	0.00392206	2.65871
0.337666	conv	chr2R-14221474-14221973	2.62936	0.00427725	2.62936
0.20556	conv	chr2R-14307833-14308332	2.56035	0.00522827	2.56035
0.27427	conv	chr2R-14223997-14224496	2.5479	0.00541866	2.5479
0.151558	conv	chr2R-14314407-14314906	2.43156	0.00751703	2.43156
0.20969	conv	chr2R-14313662-14314161	2.23983	0.0125508	2.23983
0.314791	conv	chr2R-14320207-14320706	2.0445	0.020452	2.0445
0.137003	conv	chr2R-14267648-14268147	2.02864	0.0212472	2.02864
0.297377	Coop	chr2R-7492955-7493454	3.52117	0.000214822	3.52117
0.283381	Coop	chr2R-7453852-7454351	2.88615	0.00194993	2.88615
0.247049	Coop	chr2R-7478554-7479053	2.84496	0.00222082	2.84496
-0.229806	Coop	chr2R-7487852-7488351	-2.28169	0.0112537	2.28169
0.216448	Coop	chr2R-7492193-7492692	2.02634	0.021365	2.02634
0.155396	Coop	chr2R-7459834-7460333	1.75249	0.0398452	1.75249
0.181107	Coop	chr2R-7539774-7540273	1.72914	0.0418919	1.72914
0.157671	Coop	chr2R-7472331-7472830	1.68798	0.0457075	1.68798
0.0865892	Coprox	chr2L-6998399-6998898	2.93419	0.00167211	2.93419
-0.0668065	Coprox	chr2L-6913923-6914422	-1.69977	0.0445874	1.69977
-0.0620495	Coq2	chr3R-8308472-8308971	-1.83562	0.0332067	1.83562
0.114036	COQ7	chrX-6791062-6791561	2.70876	0.00337679	2.70876
0.0816671	COQ7	chrX-6784771-6785270	1.99767	0.0228764	1.99767
-0.0636191	COQ7	chrX-6771444-6771943	-1.78325	0.0372728	1.78325
0.377904	cora	chr2R-19234238-19234737	3.45539	0.000274744	3.45539
0.415167	cora	chr2R-19253882-19254381	3.33789	0.000422083	3.33789
0.39342	cora	chr2R-19233116-19233615	2.86631	0.00207647	2.86631
0.339756	cora	chr2R-19232073-19232572	2.45016	0.00713955	2.45016
0.272166	cora	chr2R-19191642-19192141	2.13937	0.0162029	2.13937
0.247332	cora	chr2R-19275315-19275814	1.94607	0.0258232	1.94607
0.239965	cora	chr2R-19228774-19229273	1.93417	0.026546	1.93417
0.113315	CoRest	chrX-19546564-19547063	2.86222	0.00210343	2.86222
0.11296	CoRest	chrX-19545805-19546304	2.83462	0.00229399	2.83462
0.10287	CoRest	chrX-19522564-19523063	2.44372	0.00726842	2.44372
0.0925151	CoRest	chrX-19496753-19497252	2.31663	0.0102618	2.31663
0.0848303	CoRest	chrX-19521804-19522303	1.95084	0.0255381	1.95084
0.0674366	CoRest	chrX-19506504-19507003	1.77185	0.0382099	1.77185
0.0645479	CoRest	chrX-19520340-19520839	1.64939	0.0495338	1.64939
0.351533	Corin	chr2R-7556125-7556624	6.38168	8.75791433440292e-11	6.38168
0.19082	Corin	chr2R-7554897-7555396	3.5036	0.000229505	3.5036
0.198324	Corin	chr2R-7556675-7557174	3.21308	0.00065659	3.21308
0.111441	Corin	chr2R-7554296-7554795	1.79374	0.0364276	1.79374
0.143003	corn	chr3L-7149271-7149770	3.48534	0.000245752	3.48534
0.133957	corn	chr3L-7114660-7115159	3.41694	0.000316642	3.41694
0.120843	corn	chr3L-7150085-7150584	3.16414	0.00077771	3.16414
0.104928	corn	chr3L-7150980-7151479	2.77632	0.00274892	2.77632
0.105712	corn	chr3L-7155204-7155703	2.72533	0.00321185	2.72533
0.10062	corn	chr3L-7154492-7154991	2.43629	0.00741949	2.43629
0.0713352	corn	chr3L-7153783-7154282	2.33659	0.00973013	2.33659
0.0728472	corn	chr3L-7117760-7118259	2.01118	0.0221531	2.01118
-0.117333	corn	chr3L-7189649-7190148	-1.98953	0.0233213	1.98953
0.0903634	corn	chr3L-7147012-7147511	1.89929	0.0287629	1.89929
0.075036	corn	chr3L-7151522-7152021	1.82724	0.033832	1.82724
-0.108899	corn	chr3L-7198467-7198966	-1.80463	0.035566	1.80463
-0.0694289	corn	chr3L-7106646-7107145	-1.70477	0.0441188	1.70477
0.257135	coro	chr2R-6869095-6869594	3.08454	0.00101932	3.08454
0.242204	coro	chr2R-6882907-6883406	2.73735	0.00309686	2.73735
0.178912	coro	chr2R-6870143-6870642	2.22458	0.0130547	2.22458
-0.125702	coro	chr2R-6828052-6828551	-1.86779	0.030896	1.86779
0.182813	coro	chr2R-6871931-6872430	1.84843	0.0322702	1.84843
0.0586007	Corp	chrX-8271372-8271871	3.0739	0.00105642	3.0739
0.078823	Corp	chrX-8266643-8267142	3.02738	0.00123341	3.02738
0.0753844	Corp	chrX-8289530-8290029	2.80954	0.00248061	2.80954
0.0925793	Corp	chrX-8252425-8252924	2.32772	0.0099634	2.32772
0.102292	Cortactin	chr3R-21113784-21114283	2.43643	0.00741661	2.43643
0.116217	Cortactin	chr3R-21046317-21046816	2.34517	0.0095092	2.34517
-0.0787908	Cortactin	chr3R-21043499-21043998	-2.13882	0.0162253	2.13882
0.0924904	Cortactin	chr3R-21021345-21021844	2.03035	0.0211604	2.03035
0.0949326	Cortactin	chr3R-21112775-21113274	2.01301	0.0220568	2.01301
0.0879429	Cortactin	chr3R-21025404-21025903	1.98927	0.0233359	1.98927
0.0936437	Cortactin	chr3R-21091512-21092011	1.83429	0.0333058	1.83429
0.0760615	Cortactin	chr3R-21111871-21112370	1.76098	0.0391211	1.76098
-0.0581548	Cortactin	chr3R-21015697-21016196	-1.68802	0.0457037	1.68802
0.0888103	Cortactin	chr3R-21107630-21108129	1.67933	0.0465442	1.67933
0.229123	corto	chr3R-5120353-5120852	3.0739	0.00105642	3.0739
0.193121	corto	chr3R-5116486-5116985	2.87788	0.0020018	2.87788
0.178246	corto	chr3R-5102197-5102696	2.76412	0.0028538	2.76412
0.173572	corto	chr3R-5121483-5121982	2.68179	0.00366151	2.68179
0.209634	corto	chr3R-5111955-5112454	2.66305	0.00387176	2.66305
-0.175695	corto	chr3R-5134336-5134835	-2.34191	0.0095926	2.34191
0.139362	corto	chr3R-5037960-5038459	2.26548	0.0117416	2.26548
-0.168235	corto	chr3R-5133278-5133777	-2.17129	0.0149545	2.17129
0.152961	corto	chr3R-5095068-5095567	2.16698	0.0151183	2.16698
0.140537	corto	chr3R-5089525-5090024	2.1145	0.0172363	2.1145
0.130931	corto	chr3R-5042012-5042511	2.06833	0.0193044	2.06833
0.137814	corto	chr3R-5111177-5111676	1.96647	0.0246223	1.96647
0.130769	corto	chr3R-5120903-5121402	1.95941	0.0250324	1.95941
0.122159	corto	chr3R-5102898-5103397	1.95855	0.0250826	1.95855
0.122583	corto	chr3R-5098358-5098857	1.94286	0.0260163	1.94286
0.122395	corto	chr3R-5095831-5096330	1.92929	0.0268476	1.92929
0.108981	corto	chr3R-5077366-5077865	1.77323	0.0380951	1.77323
0.118325	corto	chr3R-5112641-5113140	1.75512	0.0396192	1.75512
0.116616	corto	chr3R-5081594-5082093	1.71185	0.0434618	1.71185
0.0942804	corto	chr3R-5078070-5078569	1.69284	0.0452425	1.69284
0.16753	cos	chr2R-7413242-7413741	4.01397	2.98533874383884e-05	4.01397
0.157692	cos	chr2R-7418386-7418885	3.44795	0.000282425	3.44795
0.126731	cos	chr2R-7363412-7363911	3.28046	0.000518191	3.28046
0.0861581	cos	chr2R-7372970-7373469	1.9418	0.0260808	1.9418
-0.1702	CoVa	chr3R-11806528-11807027	-2.2824	0.0112329	2.2824
-0.128127	CoVa	chr3R-11801095-11801594	-2.04878	0.0202419	2.04878
-0.131623	CoVa	chr3R-11796092-11796591	-2.04399	0.0204773	2.04399
-0.138256	CoVa	chr3R-11868613-11869112	-1.98433	0.0236097	1.98433
-0.147841	CoVa	chr3R-11810399-11810898	-1.96248	0.0248533	1.96248
-0.144797	CoVa	chr3R-11779574-11780073	-1.93765	0.0263332	1.93765
-0.12282	CoVa	chr3R-11792289-11792788	-1.87709	0.0302528	1.87709
-0.124213	CoVa	chr3R-11796747-11797246	-1.78764	0.0369168	1.78764
-0.123134	CoVa	chr3R-11800571-11801070	-1.77306	0.0381095	1.77306
-0.122448	CoVa	chr3R-11869236-11869735	-1.72032	0.0426869	1.72032
-0.113541	CoVa	chr3R-11812737-11813236	-1.69663	0.0448832	1.69663
-0.11576	CoVb	chr2L-6562051-6562550	-2.23221	0.0128006	2.23221
0.0949853	CoVb	chr2L-6600384-6600883	2.17554	0.0147949	2.17554
0.0886932	CoVb	chr2L-6511005-6511504	2.11847	0.0170678	2.11847
0.0660592	CoVb	chr2L-6560990-6561489	1.83639	0.0331502	1.83639
-0.107352	CoVb	chr2L-6507372-6507871	-1.81698	0.0346099	1.81698
-0.091332	CoVb	chr2L-6514660-6515159	-1.72797	0.0419971	1.72797
-0.215511	CoVIb	chrX-19713027-19713526	-2.25682	0.0120095	2.25682
-0.174475	CoVIb	chrX-19762125-19762624	-2.20138	0.0138545	2.20138
-0.171423	CoVIb	chrX-19751560-19752059	-2.10509	0.0176418	2.10509
-0.169984	CoVIb	chrX-19746280-19746779	-1.96165	0.0249018	1.96165
-0.156746	CoVIb	chrX-19787964-19788463	-1.8736	0.0304926	1.8736
-0.155324	CoVIb	chrX-19696828-19697327	-1.76733	0.0385864	1.76733
-0.164483	CoVIb	chrX-19714967-19715466	-1.73847	0.0410645	1.73847
-0.201876	CoVIIc	chr2R-10078652-10079151	-2.89652	0.00188666	2.89652
-0.210659	CoVIIc	chr2R-10078002-10078501	-2.72925	0.00317393	2.72925
-0.209458	CoVIIc	chr2R-10019679-10020178	-2.69639	0.00350482	2.69639
-0.231248	CoVIIc	chr2R-10052235-10052734	-2.66423	0.00385822	2.66423
-0.192534	CoVIIc	chr2R-10080915-10081414	-2.51035	0.00603062	2.51035
-0.179565	CoVIIc	chr2R-10076281-10076780	-2.37324	0.00881638	2.37324
-0.145715	CoVIIc	chr2R-10018746-10019245	-2.22682	0.0129797	2.22682
-0.170757	CoVIIc	chr2R-10059446-10059945	-2.14829	0.0158453	2.14829
-0.157008	CoVIIc	chr2R-10056473-10056972	-2.0601	0.0196944	2.0601
0.104804	CoVIIc	chr2R-10087320-10087819	1.78398	0.0372135	1.78398
0.0521328	CoVIIc	chr2R-10028081-10028580	1.7637	0.0388912	1.7637
-0.163058	CoVIIc	chr2R-10051538-10052037	-1.65555	0.0489065	1.65555
-0.168408	CoVIII	chr3L-21507859-21508358	-2.3609	0.00911536	2.3609
-0.169988	CoVIII	chr3L-21509556-21510055	-2.23034	0.0128625	2.23034
0.179944	Cp1	chr2R-13937193-13937692	2.92795	0.00170604	2.92795
0.163421	Cp1	chr2R-13922688-13923187	2.39245	0.00836818	2.39245
0.165483	Cp1	chr2R-13925335-13925834	2.36282	0.00906817	2.36282
0.137057	Cp1	chr2R-13937989-13938488	2.30972	0.0104519	2.30972
0.166046	Cp1	chr2R-13978322-13978821	1.96083	0.0249496	1.96083
-0.139532	Cp1	chr2R-13939677-13940176	-1.95955	0.0250241	1.95955
0.111775	Cp1	chr2R-13977764-13978263	1.89873	0.0287999	1.89873
-0.126199	Cp1	chr2R-14005426-14005925	-1.8448	0.0325335	1.8448
0.14472	Cp1	chr2R-13925915-13926414	1.84141	0.0327809	1.84141
0.111084	Cp1	chr2R-13965449-13965948	1.7788	0.0376359	1.7788
0.121221	Cp1	chr2R-13928072-13928571	1.77003	0.0383612	1.77003
0.124196	Cp1	chr2R-14006853-14007352	1.71718	0.042973	1.71718
0.111278	Cp1	chr2R-13957932-13958431	1.69601	0.0449422	1.69601
-0.131277	Cp1	chr2R-14004443-14004942	-1.68536	0.0459593	1.68536
-0.169542	Cp110	chrX-22441961-22442460	-2.10263	0.017749	2.10263
-0.146561	Cp110	chrX-22491255-22491754	-1.90223	0.0285707	1.90223
0.136474	Cp110	chrX-22487949-22488448	1.82363	0.0341037	1.82363
0.0802087	Cp18	chr3L-8748801-8749300	2.56129	0.00521416	2.56129
0.0671879	Cp18	chr3L-8731445-8731944	2.22135	0.0131635	2.22135
0.0677718	Cp18	chr3L-8718550-8719049	1.97587	0.024085	1.97587
0.0668197	Cp18	chr3L-8710247-8710746	1.72903	0.0419021	1.72903
0.0836679	Cp190	chr3R-15278413-15278912	2.19059	0.0142408	2.19059
-0.0966109	Cp190	chr3R-15263275-15263774	-1.71938	0.0427724	1.71938
-0.0879684	Cp190	chr3R-15263884-15264383	-1.71494	0.0431785	1.71494
0.467956	cp309	chr3L-15084217-15084716	3.56252	0.000183653	3.56252
0.551528	cp309	chr3L-15070435-15070934	3.21617	0.000649571	3.21617
0.556429	cp309	chr3L-15079275-15079774	3.1231	0.000894781	3.1231
0.517046	cp309	chr3L-15071989-15072488	2.78116	0.00270823	2.78116
0.495845	cp309	chr3L-15099518-15100017	2.7529	0.00295347	2.7529
0.49307	cp309	chr3L-15113339-15113838	2.70611	0.00340383	2.70611
0.540043	cp309	chr3L-15071060-15071559	2.66049	0.00390139	2.66049
0.46491	cp309	chr3L-15092332-15092831	2.61548	0.00445506	2.61548
0.51706	cp309	chr3L-15088351-15088850	2.57842	0.00496262	2.57842
0.347636	cp309	chr3L-15069763-15070262	2.1792	0.0146582	2.1792
0.390222	cp309	chr3L-15090189-15090688	2.05051	0.0201575	2.05051
0.336875	cp309	chr3L-15102858-15103357	2.03729	0.0208105	2.03729
0.371581	cp309	chr3L-15140149-15140648	1.93773	0.0263282	1.93773
0.325022	cp309	chr3L-15104303-15104802	1.85754	0.0316172	1.85754
0.1979	cpa	chr2R-21089083-21089582	4.50008	3.39631518960372e-06	4.50008
0.121682	cpa	chr2R-21060306-21060805	2.7219	0.00324537	2.7219
0.0903897	cpa	chr2R-21088475-21088974	2.25053	0.0122078	2.25053
0.109042	cpa	chr2R-21045067-21045566	2.22734	0.0129623	2.22734
0.0961276	cpa	chr2R-21090745-21091244	1.89794	0.0288523	1.89794
0.0922701	cpa	chr2R-21073770-21074269	1.66795	0.0476632	1.66795
0.0686092	cpb	chr2L-1686786-1687285	1.9586	0.0250797	1.9586
-0.0751157	cpb	chr2L-1667393-1667892	-1.94821	0.0256948	1.94821
-0.0767905	cpb	chr2L-1728172-1728671	-1.90973	0.0280841	1.90973
0.0888716	cpb	chr2L-1665322-1665821	1.83898	0.0329593	1.83898
-0.0766153	cpb	chr2L-1663126-1663625	-1.65905	0.0485524	1.65905
0.399146	cpo	chr3R-17969516-17970015	5.39945	3.34222427978472e-08	5.39945
0.212067	cpo	chr3R-17950123-17950622	3.51104	0.000223177	3.51104
0.272066	cpo	chr3R-17968595-17969094	3.15003	0.000816264	3.15003
-0.191672	cpo	chr3R-17914549-17915048	-3.0759	0.00104933	3.0759
0.189477	cpo	chr3R-17949050-17949549	2.64677	0.00406322	2.64677
0.191618	cpo	chr3R-17957519-17958018	2.60922	0.00453748	2.60922
0.186482	cpo	chr3R-17954502-17955001	2.50466	0.00612853	2.50466
0.174547	cpo	chr3R-17911441-17911940	2.38939	0.00843816	2.38939
0.138619	cpo	chr3R-17966352-17966851	2.28394	0.0111874	2.28394
0.132037	cpo	chr3R-17946711-17947210	2.21631	0.0133351	2.21631
-0.170508	cpo	chr3R-17914042-17914541	-2.13673	0.0163101	2.13673
0.160056	cpo	chr3R-17959760-17960259	2.04884	0.0202387	2.04884
-0.129127	cpo	chr3R-17888990-17889489	-2.02517	0.0214252	2.02517
-0.139632	cpo	chr3R-17942715-17943214	-1.82035	0.034353	1.82035
0.13558	cpo	chr3R-17933880-17934379	1.72133	0.042595	1.72133
0.402798	Cpr	chr2L-6339106-6339605	2.54666	0.00543801	2.54666
0.268776	Cpr	chr2L-6291583-6292082	2.2042	0.0137551	2.2042
0.286213	Cpr	chr2L-6324182-6324681	2.01517	0.0219436	2.01517
0.282312	Cpr	chr2L-6338570-6339069	2.01022	0.0222041	2.01022
0.27001	Cpr	chr2L-6325079-6325578	1.88395	0.0297856	1.88395
0.298185	Cpr	chr2L-6330181-6330680	1.85562	0.0317542	1.85562
0.32874	Cpr100A	chr3R-30891746-30892245	4.97637	3.23936149181149e-07	4.97637
0.311433	Cpr100A	chr3R-30897773-30898272	4.45214	4.25086363959331e-06	4.45214
0.266847	Cpr100A	chr3R-30827500-30827999	3.7371	9.30777232333179e-05	3.7371
0.306042	Cpr100A	chr3R-30869191-30869690	2.96977	0.00149013	2.96977
0.148197	Cpr100A	chr3R-30864023-30864522	2.27788	0.0113669	2.27788
0.110596	Cpr100A	chr3R-30842825-30843324	1.85025	0.032139	1.85025
0.124995	Cpr11B	chrX-12555220-12555719	3.22036	0.000640156	3.22036
0.0809724	Cpr11B	chrX-12555868-12556367	2.66828	0.00381206	2.66828
0.0982945	Cpr11B	chrX-12568323-12568822	2.66511	0.00384812	2.66511
0.0969183	Cpr11B	chrX-12522926-12523425	2.57053	0.00507716	2.57053
0.0762838	Cpr11B	chrX-12561591-12562090	1.97381	0.0242019	1.97381
0.0772164	Cpr11B	chrX-12554282-12554781	1.82833	0.0337497	1.82833
0.0787169	Cpr30B	chr2L-9591169-9591668	2.39562	0.00829605	2.39562
-0.0602743	Cpr30B	chr2L-9512778-9513277	-1.85507	0.0317929	1.85507
0.0618904	Cpr30B	chr2L-9505311-9505810	1.77381	0.0380469	1.77381
0.0884876	Cpr49Ae	chr2R-12409558-12410057	3.35781	0.000392816	3.35781
-0.0583366	Cpr49Ae	chr2R-12445795-12446294	-2.05715	0.019836	2.05715
0.0567292	Cpr49Ae	chr2R-12399319-12399818	1.90451	0.0284218	1.90451
0.32577	Cpr50Ca	chr2R-13766045-13766544	7.36158	9.0874213524669e-14	7.36158
0.204261	Cpr50Ca	chr2R-13771708-13772207	4.09979	2.06759406998707e-05	4.09979
0.179219	Cpr50Ca	chr2R-13720580-13721079	3.29643	0.000489606	3.29643
0.154569	Cpr50Ca	chr2R-13790606-13791105	2.53269	0.00565962	2.53269
0.139685	Cpr50Ca	chr2R-13750750-13751249	2.41713	0.00782166	2.41713
0.0896236	Cpr50Ca	chr2R-13776779-13777278	2.18031	0.0146172	2.18031
0.10623	Cpr50Ca	chr2R-13724114-13724613	2.03007	0.0211747	2.03007
0.0835515	Cpr50Ca	chr2R-13749845-13750344	1.98666	0.0234799	1.98666
0.0792019	Cpr50Ca	chr2R-13796365-13796864	1.72525	0.0422412	1.72525
0.0782383	Cpr50Ca	chr2R-13785569-13786068	1.68313	0.0461753	1.68313
0.0853064	Cpr50Cb	chr2R-13799724-13800223	3.39795	0.000339469	3.39795
0.0558899	Cpr50Cb	chr2R-13763713-13764212	1.7062	0.0439853	1.7062
0.159303	Cpr51A	chr2R-14518273-14518772	4.31013	8.15800566651414e-06	4.31013
0.130814	Cpr51A	chr2R-14492587-14493086	3.25482	0.000567326	3.25482
0.0858407	Cpr51A	chr2R-14514928-14515427	2.1786	0.0146808	2.1786
0.0860636	Cpr51A	chr2R-14494034-14494533	1.96335	0.0248027	1.96335
-0.117829	Cpr51A	chr2R-14514015-14514514	-1.7997	0.0359539	1.7997
0.0744116	Cpr51A	chr2R-14516935-14517434	1.65396	0.0490683	1.65396
0.115761	Cpr60D	chr2R-24662369-24662868	4.77202	9.1194481052064e-07	4.77202
0.0689156	Cpr60D	chr2R-24677281-24677780	2.50464	0.00612878	2.50464
-0.0768086	Cpr60D	chr2R-24712752-24713251	-2.40114	0.00817213	2.40114
-0.0699848	Cpr60D	chr2R-24694245-24694744	-2.32324	0.0100832	2.32324
-0.0523616	Cpr60D	chr2R-24638430-24638929	-1.74001	0.0409282	1.74001
0.0762331	Cpr62Ba	chr3L-1822307-1822806	3.03272	0.0012118	3.03272
0.074613	Cpr62Ba	chr3L-1829998-1830497	2.45347	0.00707436	2.45347
0.0513351	Cpr62Ba	chr3L-1807498-1807997	2.30682	0.0105325	2.30682
0.0977666	Cpr64Ad	chr3L-4260884-4261383	2.70792	0.00338535	2.70792
0.0953324	Cpr64Ad	chr3L-4187852-4188351	2.12591	0.0167553	2.12591
0.079633	Cpr64Ad	chr3L-4193703-4194202	2.00303	0.0225873	2.00303
0.0628365	Cpr64Ad	chr3L-4186634-4187133	1.93708	0.0263677	1.93708
0.0636899	Cpr64Ad	chr3L-4170141-4170640	1.93635	0.0264124	1.93635
-0.0536474	Cpr64Ad	chr3L-4252021-4252520	-1.814	0.0348392	1.814
0.0848351	Cpr66D	chr3L-8648790-8649289	2.89198	0.00191411	2.89198
0.0896631	Cpr66D	chr3L-8666497-8666996	2.64591	0.00407363	2.64591
0.0550629	Cpr66D	chr3L-8641228-8641727	1.81118	0.0350562	1.81118
0.0504896	Cpr66D	chr3L-8682869-8683368	1.79884	0.0360223	1.79884
0.230897	Cpr67B	chr3L-9422982-9423481	2.6096	0.00453242	2.6096
0.168401	Cpr67B	chr3L-9401004-9401503	2.23387	0.0127457	2.23387
0.135081	Cpr67B	chr3L-9381494-9381993	2.04482	0.0204363	2.04482
0.151653	Cpr67B	chr3L-9357789-9358288	2.04178	0.0205867	2.04178
0.143986	Cpr67B	chr3L-9401735-9402234	1.96672	0.0246078	1.96672
0.161108	Cpr67B	chr3L-9421768-9422267	1.8293	0.0336774	1.8293
0.129689	Cpr67B	chr3L-9360087-9360586	1.7945	0.0363665	1.7945
0.160617	Cpr67B	chr3L-9429991-9430490	1.69775	0.0447779	1.69775
0.0843208	Cpr67Fb	chr3L-10943476-10943975	3.05007	0.00114394	3.05007
0.0729964	Cpr67Fb	chr3L-10935773-10936272	2.56929	0.00509532	2.56929
0.0508688	Cpr67Fb	chr3L-10936504-10937003	1.74946	0.0401058	1.74946
0.178497	Cpr72Ea	chr3L-16330750-16331249	2.87952	0.00199137	2.87952
0.115029	Cpr72Ea	chr3L-16361449-16361948	2.33575	0.00975222	2.33575
0.0772243	Cpr72Ea	chr3L-16317682-16318181	1.68448	0.0460447	1.68448
0.162187	Cpr72Eb	chr3L-16361449-16361948	3.50832	0.000225472	3.50832
0.126908	Cpr72Eb	chr3L-16330750-16331249	2.14424	0.016007	2.14424
-0.076787	Cpr72Eb	chr3L-16358709-16359208	-1.7666	0.0386474	1.7666
0.0656866	Cpr72Ec	chr3L-16409230-16409729	2.22044	0.0131946	2.22044
0.0724009	Cpr73D	chr3L-16979363-16979862	2.46182	0.00691165	2.46182
0.0926229	Cpr76Bc	chr3L-19493491-19493990	2.74155	0.00305753	2.74155
0.0697896	Cpr76Bc	chr3L-19509681-19510180	2.34056	0.00962736	2.34056
0.16068	Cpr78Cb	chr3L-21331828-21332327	5.73841	4.77844059960982e-09	5.73841
0.0650478	Cpr78Cb	chr3L-21325887-21326386	3.54913	0.000193251	3.54913
0.072012	Cpr78Cb	chr3L-21252490-21252989	2.77583	0.00275302	2.77583
0.0585694	Cpr78Cb	chr3L-21253215-21253714	2.34673	0.00946946	2.34673
0.0565801	Cpr78Cb	chr3L-21321970-21322469	1.95927	0.0250408	1.95927
0.152729	Cpr92F	chr3R-20685021-20685520	3.10379	0.000955296	3.10379
0.0843504	Cpr92F	chr3R-20669028-20669527	2.33315	0.00982027	2.33315
0.116101	Cpr92F	chr3R-20677218-20677717	1.75806	0.0393688	1.75806
0.0721973	Cpr92F	chr3R-20652677-20653176	1.68957	0.0455547	1.68957
0.518521	Cpr97Ea	chr3R-27091124-27091623	4.85444	6.03642157168228e-07	4.85444
0.388923	Cpr97Ea	chr3R-27092355-27092854	4.41152	5.1323254859839e-06	4.41152
0.220716	Cpr97Ea	chr3R-27088258-27088757	3.6287	0.000142424	3.6287
0.474983	Cpr97Ea	chr3R-27076203-27076702	3.42993	0.000301873	3.42993
0.295477	Cpr97Ea	chr3R-27087589-27088088	2.80948	0.00248105	2.80948
0.382658	Cpr97Ea	chr3R-27086525-27087024	2.60157	0.0046399	2.60157
0.248128	Cpr97Ea	chr3R-27040469-27040968	2.21743	0.0132968	2.21743
0.244866	Cpr97Ea	chr3R-27083887-27084386	1.67735	0.0467373	1.67735
0.16243	Cpr97Ea	chr3R-27091640-27092139	1.6577	0.048689	1.6577
0.344132	Cpr97Eb	chr3R-27092355-27092854	4.67214	1.49041180837777e-06	4.67214
0.490705	Cpr97Eb	chr3R-27076203-27076702	4.1157	1.92998978447623e-05	4.1157
0.454408	Cpr97Eb	chr3R-27091124-27091623	3.9376	4.11500743040974e-05	3.9376
0.199088	Cpr97Eb	chr3R-27088258-27088757	3.40679	0.000328655	3.40679
0.283494	Cpr97Eb	chr3R-27087589-27088088	2.56914	0.00509753	2.56914
0.305606	Cpr97Eb	chr3R-27086525-27087024	2.28066	0.0112842	2.28066
0.0726209	Cpr97Eb	chr3R-27130559-27131058	1.73259	0.0415839	1.73259
0.16438	Cpr97Eb	chr3R-27091640-27092139	1.7004	0.0445274	1.7004
0.0934115	Cpsf100	chr3R-29052059-29052558	3.1286	0.000878217	3.1286
0.0840275	Cpsf100	chr3R-29080863-29081362	2.81399	0.00244653	2.81399
0.0828042	Cpsf100	chr3R-29082171-29082670	2.77228	0.00278325	2.77228
0.0788892	Cpsf100	chr3R-28988135-28988634	2.53833	0.00556913	2.53833
0.0860527	Cpsf100	chr3R-28984626-28985125	2.50029	0.00620461	2.50029
-0.0769188	Cpsf100	chr3R-28995785-28996284	-2.40721	0.00803738	2.40721
0.0754224	Cpsf100	chr3R-28987401-28987900	2.36601	0.00899043	2.36601
0.0620637	Cpsf100	chr3R-29015950-29016449	2.07709	0.0188966	2.07709
-0.0577151	Cpsf100	chr3R-28996653-28997152	-1.80436	0.0355876	1.80436
-0.0593232	Cpsf100	chr3R-29059306-29059805	-1.71731	0.0429612	1.71731
0.135398	Cpsf160	chr2R-14528964-14529463	4.07531	2.29763599642763e-05	4.07531
0.0778224	Cpsf160	chr2R-14484136-14484635	2.25225	0.0121533	2.25225
-0.0720328	Cpsf160	chr2R-14514928-14515427	-2.19275	0.0141629	2.19275
0.0591589	Cpsf160	chr2R-14537810-14538309	1.94654	0.0257951	1.94654
-0.0606785	Cpsf160	chr2R-14487969-14488468	-1.76163	0.0390657	1.76163
0.0586946	Cpsf160	chr2R-14550548-14551047	1.75528	0.0396061	1.75528
0.101755	Cpsf73	chr3R-18619154-18619653	3.45888	0.000271212	3.45888
0.0641188	Cpsf73	chr3R-18672171-18672670	2.32815	0.0099521	2.32815
-0.552197	cpx	chr3R-4307528-4308027	-2.80193	0.00253991	2.80193
-0.475644	cpx	chr3R-4242227-4242726	-2.42596	0.0076339	2.42596
0.484755	cpx	chr3R-4291381-4291880	2.29336	0.0109137	2.29336
-0.450162	cpx	chr3R-4241677-4242176	-2.17642	0.014762	2.17642
0.464418	cpx	chr3R-4281358-4281857	2.15957	0.0154029	2.15957
-0.405372	cpx	chr3R-4236405-4236904	-2.11293	0.0173032	2.11293
-0.377991	cpx	chr3R-4253549-4254048	-1.988	0.0234056	1.988
0.257867	cpx	chr3R-4318884-4319383	1.84859	0.0322586	1.84859
-0.310311	cpx	chr3R-4254122-4254621	-1.74926	0.0401227	1.74926
0.360986	cpx	chr3R-4280773-4281272	1.71054	0.0435827	1.71054
0.792509	CR17025	chr3R-13465966-13466465	4.07217	2.32888909225668e-05	4.07217
0.779352	CR17025	chr3R-13464524-13465023	3.60699	0.000154884	3.60699
0.711541	CR17025	chr3R-13467402-13467901	3.07423	0.00105523	3.07423
0.556057	CR17025	chr3R-13461862-13462361	2.74536	0.00302226	2.74536
0.599162	CR17025	chr3R-13461330-13461829	2.72492	0.00321587	2.72492
0.591377	CR17025	chr3R-13463670-13464169	2.42816	0.00758785	2.42816
0.552087	CR17025	chr3R-13462949-13463448	2.39486	0.00831331	2.39486
0.576703	CR17025	chr3R-13460112-13460611	2.37809	0.00870137	2.37809
0.488148	CR17025	chr3R-13458902-13459401	2.37483	0.00877842	2.37483
0.579747	CR17025	chr3R-13462368-13462867	2.33742	0.00970872	2.33742
0.52799	CR17025	chr3R-13459611-13460110	2.15298	0.0156602	2.15298
0.396136	CR17025	chr3R-13514807-13515306	1.92926	0.0268491	1.92926
0.688834	CR30009	chr2R-10263667-10264166	6.05872	6.86062921310371e-10	6.05872
0.509764	CR30009	chr2R-10259100-10259599	4.78216	8.67128415229545e-07	4.78216
0.348961	CR30009	chr2R-10312348-10312847	3.36061	0.000388853	3.36061
0.333864	CR30009	chr2R-10286282-10286781	3.03915	0.00118623	3.03915
0.267339	CR30009	chr2R-10238142-10238641	2.88039	0.00198591	2.88039
0.310472	CR30009	chr2R-10302701-10303200	2.80876	0.00248666	2.80876
0.37566	CR30009	chr2R-10255012-10255511	2.79076	0.00262923	2.79076
0.267166	CR30009	chr2R-10219500-10219999	2.78418	0.00268313	2.78418
0.286388	CR30009	chr2R-10258003-10258502	2.74835	0.00299484	2.74835
0.295813	CR30009	chr2R-10286828-10287327	2.47525	0.0066571	2.47525
0.248561	CR30009	chr2R-10303500-10303999	2.37364	0.00880685	2.37364
0.263277	CR30009	chr2R-10278818-10279317	2.25758	0.0119858	2.25758
0.231284	CR30009	chr2R-10266458-10266957	2.25169	0.0121708	2.25169
0.234345	CR30009	chr2R-10276261-10276760	2.1604	0.0153709	2.1604
0.221245	CR30009	chr2R-10270842-10271341	2.00676	0.0223875	2.00676
0.248183	CR30009	chr2R-10260125-10260624	1.99755	0.0228826	1.99755
0.19644	CR30009	chr2R-10251682-10252181	1.976	0.0240775	1.976
-0.206572	CR30009	chr2R-10249481-10249980	-1.88685	0.0295904	1.88685
0.229578	CR30009	chr2R-10277612-10278111	1.8664	0.0309928	1.8664
-0.23642	CR30009	chr2R-10234518-10235017	-1.67839	0.0466356	1.67839
0.202747	CR30055	chr2R-12555777-12556276	2.65814	0.00392863	2.65814
0.0815276	CR30055	chr2R-12570684-12571183	2.63244	0.00423871	2.63244
-0.188939	CR30055	chr2R-12543393-12543892	-2.10106	0.0178177	2.10106
0.109577	CR30055	chr2R-12556382-12556881	1.90725	0.0282444	1.90725
0.12403	CR30055	chr2R-12546809-12547308	1.81262	0.0349456	1.81262
0.14707	CR30121	chr2R-18748480-18748979	3.16549	0.000774108	3.16549
0.0747672	CR30121	chr2R-18714147-18714646	2.06535	0.0194448	2.06535
0.0523931	CR30121	chr2R-18717250-18717749	1.82629	0.0339034	1.82629
0.0910829	CR30267	chr2R-22760609-22761108	3.61804	0.000148424	3.61804
0.0872958	CR30267	chr2R-22789440-22789939	2.98504	0.0014177	2.98504
0.0744029	CR30267	chr2R-22743947-22744446	2.75391	0.00294443	2.75391
0.0812883	CR30267	chr2R-22793261-22793760	2.6932	0.00353849	2.6932
0.0597481	CR30267	chr2R-22780548-22781047	2.59575	0.00471922	2.59575
0.0522278	CR30267	chr2R-22764784-22765283	2.3673	0.00895927	2.3673
0.0571749	CR30267	chr2R-22750236-22750735	2.20131	0.0138571	2.20131
-0.0679644	CR30267	chr2R-22798837-22799336	-2.12438	0.0168191	2.12438
0.0599655	CR30267	chr2R-22797518-22798017	2.10051	0.017842	2.10051
0.0553016	CR30267	chr2R-22751840-22752339	2.08098	0.0187179	2.08098
0.830822	CR31044	chr3R-29206655-29207154	4.21868	1.22868355627115e-05	4.21868
0.668442	CR31044	chr3R-29214844-29215343	3.30601	0.00047318	3.30601
0.69787	CR31044	chr3R-29214184-29214683	3.00999	0.00130627	3.00999
0.616951	CR31044	chr3R-29207660-29208159	2.99847	0.00135668	2.99847
0.630196	CR31044	chr3R-29213621-29214120	2.84097	0.00224885	2.84097
0.583664	CR31044	chr3R-29216409-29216908	2.78243	0.00269769	2.78243
0.622187	CR31044	chr3R-29215587-29216086	2.77745	0.00273932	2.77745
0.628908	CR31044	chr3R-29205965-29206464	2.56036	0.00522826	2.56036
0.630387	CR31044	chr3R-29255624-29256123	2.39294	0.00835709	2.39294
0.553956	CR31044	chr3R-29199907-29200406	2.35242	0.00932576	2.35242
0.602952	CR31044	chr3R-29256314-29256813	2.31883	0.0102022	2.31883
-0.473881	CR31044	chr3R-29194847-29195346	-2.24523	0.0123767	2.24523
0.526942	CR31044	chr3R-29210388-29210887	2.24093	0.0125152	2.24093
0.500956	CR31044	chr3R-29218848-29219347	2.11142	0.0173682	2.11142
0.445916	CR31044	chr3R-29252996-29253495	2.11062	0.0174026	2.11062
0.477885	CR31044	chr3R-29259131-29259630	2.04744	0.0203077	2.04744
0.409562	CR31044	chr3R-29258603-29259102	1.87812	0.0301825	1.87812
0.422926	CR31044	chr3R-29259695-29260194	1.74643	0.0403683	1.74643
0.400086	CR31044	chr3R-29204966-29205465	1.70768	0.0438482	1.70768
0.0893754	CR31144	chr3R-11183046-11183545	2.75154	0.00296575	2.75154
0.0663118	CR31144	chr3R-11180367-11180866	2.67905	0.00369158	2.67905
0.0538987	CR31144	chr3R-11179855-11180354	2.08728	0.0184314	2.08728
-0.055334	CR31144	chr3R-11256738-11257237	-1.69225	0.045299	1.69225
0.145304	CR31386	chr3R-11322790-11323289	5.06648	2.02615104385135e-07	5.06648
0.151149	CR31386	chr3R-11271618-11272117	5.03919	2.33753292718412e-07	5.03919
0.155687	CR31386	chr3R-11270685-11271184	4.99639	2.92074855863852e-07	4.99639
0.174621	CR31386	chr3R-11257728-11258227	4.89825	4.83479974624674e-07	4.89825
0.155274	CR31386	chr3R-11291828-11292327	4.86535	5.71261327191473e-07	4.86535
0.125419	CR31386	chr3R-11265437-11265936	4.24044	1.11538884188964e-05	4.24044
0.111245	CR31386	chr3R-11282980-11283479	3.87911	5.24197061811348e-05	3.87911
0.0934876	CR31386	chr3R-11286158-11286657	3.28022	0.000518638	3.28022
0.10451	CR31386	chr3R-11298674-11299173	3.24472	0.000587826	3.24472
0.0894481	CR31386	chr3R-11294823-11295322	2.84687	0.00220757	2.84687
0.0835947	CR31386	chr3R-11256157-11256656	2.7935	0.00260702	2.7935
0.0726111	CR31386	chr3R-11267523-11268022	2.76274	0.00286596	2.76274
0.0593623	CR31386	chr3R-11275987-11276486	1.98961	0.023317	1.98961
0.0596829	CR31386	chr3R-11310626-11311125	1.65712	0.048748	1.65712
0.127975	CR31429	chr3R-9027950-9028449	2.71918	0.00327219	2.71918
0.125025	CR31429	chr3R-9043612-9044111	2.55851	0.00525616	2.55851
0.10851	CR31429	chr3R-9017341-9017840	2.46313	0.00688655	2.46313
-0.402601	CR31451	chr3R-24016432-24016931	-2.76161	0.0028759	2.76161
-0.403685	CR31451	chr3R-23955280-23955779	-2.63523	0.00420405	2.63523
0.363869	CR31451	chr3R-23963708-23964207	2.06029	0.0196856	2.06029
-0.289075	CR31451	chr3R-24014334-24014833	-2.04019	0.0206657	2.04019
-0.301098	CR31451	chr3R-24006386-24006885	-1.99298	0.0231318	1.99298
-0.328595	CR31451	chr3R-23934323-23934822	-1.98581	0.0235272	1.98581
0.343931	CR31451	chr3R-23965016-23965515	1.97792	0.0239691	1.97792
-0.294171	CR31451	chr3R-23940285-23940784	-1.97473	0.0241492	1.97473
-0.340593	CR31451	chr3R-23993358-23993857	-1.97173	0.0243201	1.97173
0.256221	CR31451	chr3R-23941934-23942433	1.81768	0.0345562	1.81768
-0.262303	CR31451	chr3R-24015925-24016424	-1.78369	0.0372368	1.78369
0.323973	CR31451	chr3R-23962823-23963322	1.69285	0.0452423	1.69285
-0.260545	CR31451	chr3R-24015420-24015919	-1.64911	0.049563	1.64911
0.0831726	CR31514	chr3R-9734926-9735425	3.16185	0.000783862	3.16185
0.0619331	CR31514	chr3R-9784891-9785390	2.12619	0.0167439	2.12619
0.143275	CR31781	chr2L-16871284-16871783	3.77185	8.10200036774333e-05	3.77185
0.147892	CR31781	chr2L-16918752-16919251	3.11051	0.000933826	3.11051
0.108114	CR31781	chr2L-16864167-16864666	1.99516	0.0230129	1.99516
0.0838289	CR31781	chr2L-16868715-16869214	1.79444	0.0363712	1.79444
0.061104	CR31845	chr2L-13740706-13741205	2.8313	0.00231794	2.8313
0.278496	CR31912	chr2L-5765042-5765541	5.75563	4.316014406473e-09	5.75563
0.110325	CR31912	chr2L-5730919-5731418	2.67279	0.00376111	2.67279
0.112057	CR31912	chr2L-5782944-5783443	2.15525	0.0155713	2.15525
0.087508	CR31912	chr2L-5788153-5788652	2.15073	0.0157487	2.15073
0.0796913	CR31912	chr2L-5729829-5730328	1.94077	0.0261432	1.94077
0.115311	CR31912	chr2L-5781272-5781771	1.87596	0.0303302	1.87596
0.0897245	CR31912	chr2L-5778765-5779264	1.72131	0.0425974	1.72131
0.25372	CR32027	chr3L-18841239-18841738	5.82025	2.93799061358733e-09	5.82025
0.0878038	CR32027	chr3L-18812192-18812691	2.31053	0.0104293	2.31053
0.0899749	CR32027	chr3L-18800541-18801040	2.14168	0.0161094	2.14168
0.0775781	CR32027	chr3L-18824803-18825302	1.94268	0.0260276	1.94268
-0.0769722	CR32027	chr3L-18890306-18890805	-1.92574	0.0270683	1.92574
0.0589946	CR32027	chr3L-18809071-18809570	1.66796	0.0476616	1.66796
0.41411	CR32111	chr3L-12632666-12633165	6.2108	2.63582669039452e-10	6.2108
0.457266	CR32111	chr3L-12630384-12630883	5.29821	5.84724627070066e-08	5.29821
0.307951	CR32111	chr3L-12634395-12634894	5.18576	1.07570390907586e-07	5.18576
0.294628	CR32111	chr3L-12622904-12623403	5.1757	1.13531434856663e-07	5.1757
0.449201	CR32111	chr3L-12623876-12624375	4.92767	4.16087101547773e-07	4.92767
0.347489	CR32111	chr3L-12629171-12629670	4.86694	5.66711114683965e-07	4.86694
0.432762	CR32111	chr3L-12626644-12627143	4.78386	8.59793804273494e-07	4.78386
0.295751	CR32111	chr3L-12604094-12604593	4.53912	2.8244475387315e-06	4.53912
0.299832	CR32111	chr3L-12633257-12633756	4.43381	4.62910906150395e-06	4.43381
0.351964	CR32111	chr3L-12659456-12659955	4.41209	5.11877419270381e-06	4.41209
0.30372	CR32111	chr3L-12643373-12643872	4.23594	1.13796935421524e-05	4.23594
0.27004	CR32111	chr3L-12620847-12621346	4.14321	1.71241368178642e-05	4.14321
0.321384	CR32111	chr3L-12578310-12578809	3.76113	8.45748098330966e-05	3.76113
0.235574	CR32111	chr3L-12586837-12587336	3.72071	9.9332864346209e-05	3.72071
0.258077	CR32111	chr3L-12617138-12617637	3.52753	0.000209732	3.52753
0.218327	CR32111	chr3L-12631351-12631850	3.49015	0.000241376	3.49015
0.215731	CR32111	chr3L-12638326-12638825	3.43006	0.000301727	3.43006
0.206055	CR32111	chr3L-12610398-12610897	3.32907	0.000435678	3.32907
0.180314	CR32111	chr3L-12587466-12587965	2.95473	0.00156471	2.95473
0.222534	CR32111	chr3L-12635674-12636173	2.54372	0.00548391	2.54372
0.230067	CR32111	chr3L-12615044-12615543	2.44217	0.00729971	2.44217
0.153976	CR32111	chr3L-12593181-12593680	2.33013	0.00989963	2.33013
0.139554	CR32111	chr3L-12639156-12639655	2.31052	0.0104298	2.31052
0.205386	CR32111	chr3L-12615879-12616378	2.08672	0.0184566	2.08672
0.194138	CR32111	chr3L-12637082-12637581	2.03377	0.0209874	2.03377
0.139473	CR32111	chr3L-12651613-12652112	2.0267	0.0213465	2.0267
0.124545	CR32111	chr3L-12627588-12628087	1.87489	0.0304036	1.87489
0.137218	CR32111	chr3L-12672642-12673141	1.7585	0.0393309	1.7585
0.123528	CR32111	chr3L-12585958-12586457	1.73073	0.0417495	1.73073
0.120336	CR32111	chr3L-12590545-12591044	1.69228	0.0452962	1.69228
0.163073	CR32194	chr3L-18105450-18105949	2.93672	0.0016585	2.93672
0.178499	CR32194	chr3L-18091629-18092128	2.6348	0.00420935	2.6348
0.135312	CR32194	chr3L-18037720-18038219	2.53853	0.00556602	2.53853
0.116633	CR32194	chr3L-18101663-18102162	2.03707	0.0208215	2.03707
0.0691332	CR32194	chr3L-18069834-18070333	1.66897	0.0475621	1.66897
0.0874032	CR32194	chr3L-18086981-18087480	1.66227	0.0482297	1.66227
0.193277	CR32218	chr3L-19895467-19895966	3.04547	0.00116158	3.04547
0.205325	CR32218	chr3L-19896260-19896759	2.81418	0.00244509	2.81418
0.162114	CR32218	chr3L-19896828-19897327	2.46717	0.00680938	2.46717
0.166589	CR32218	chr3L-19907257-19907756	2.41482	0.0078714	2.41482
0.177722	CR32218	chr3L-19861171-19861670	2.35522	0.0092558	2.35522
0.170324	CR32218	chr3L-19897340-19897839	2.3512	0.00935648	2.3512
0.168084	CR32218	chr3L-19847818-19848317	2.16204	0.0153077	2.16204
0.119934	CR32218	chr3L-19923434-19923933	1.70635	0.0439716	1.70635
0.134681	CR32218	chr3L-19903337-19903836	1.70354	0.0442338	1.70354
0.124913	CR32218	chr3L-19937594-19938093	1.67079	0.0473819	1.67079
0.41797	CR32385	chr3L-6979855-6980354	3.30713	0.000471279	3.30713
0.441688	CR32385	chr3L-6960964-6961463	3.24565	0.000585918	3.24565
0.288838	CR32385	chr3L-6929538-6930037	2.48505	0.00647661	2.48505
0.288083	CR32385	chr3L-6974074-6974573	2.42145	0.00772926	2.42145
0.380217	CR32385	chr3L-6977156-6977655	2.39911	0.00821748	2.39911
0.329639	CR32385	chr3L-6979138-6979637	2.37743	0.00871693	2.37743
0.293899	CR32385	chr3L-6990265-6990764	2.2522	0.0121549	2.2522
-0.225846	CR32385	chr3L-7013727-7014226	-1.99389	0.0230819	1.99389
0.281211	CR32385	chr3L-6953462-6953961	1.86597	0.031023	1.86597
0.279828	CR32385	chr3L-6974795-6975294	1.84382	0.032605	1.84382
0.229891	CR32385	chr3L-6978495-6978994	1.82292	0.0341581	1.82292
0.221454	CR32385	chr3L-6964544-6965043	1.71994	0.042722	1.71994
0.0769886	CR32636	chrX-13345044-13345543	3.1271	0.000882694	3.1271
0.0589786	CR32636	chrX-13336886-13337385	2.18106	0.0145893	2.18106
-0.0704961	CR32636	chrX-13358239-13358738	-2.10051	0.0178421	2.10051
0.0578653	CR32636	chrX-13296836-13297335	2.09163	0.0182357	2.09163
-0.0741048	CR32636	chrX-13340388-13340887	-2.06634	0.0193982	2.06634
-0.0703307	CR32636	chrX-13339569-13340068	-2.01822	0.0217844	2.01822
-0.0621054	CR32636	chrX-13376295-13376794	-1.8571	0.0316487	1.8571
-0.0599278	CR32636	chrX-13341277-13341776	-1.76373	0.0388887	1.76373
0.134409	CR32657	chrX-12088627-12089126	5.08526	1.83564339977712e-07	5.08526
0.119805	CR32657	chrX-12087824-12088323	4.50798	3.27242823529555e-06	4.50798
0.0528896	CR32657	chrX-12079136-12079635	2.49102	0.00636879	2.49102
0.0667201	CR32657	chrX-12043379-12043878	2.32824	0.00994967	2.32824
0.17687	CR32658	chrX-12065527-12066026	5.8212	2.92133444882739e-09	5.8212
0.0940855	CR32658	chrX-12095698-12096197	4.34557	6.94561700703332e-06	4.34557
0.0747583	CR32658	chrX-12097321-12097820	4.07522	2.29856917081601e-05	4.07522
0.100259	CR32658	chrX-12074542-12075041	3.93519	4.1566270663689e-05	3.93519
0.0848209	CR32658	chrX-12095005-12095504	3.79341	7.42969326771254e-05	3.79341
0.10235	CR32658	chrX-12083520-12084019	3.53025	0.00020758	3.53025
0.0752129	CR32658	chrX-12073998-12074497	3.13992	0.000844964	3.13992
0.0553793	CR32658	chrX-12085657-12086156	3.04724	0.00115477	3.04724
0.0958796	CR32658	chrX-12126869-12127368	2.99283	0.00138201	2.99283
0.076018	CR32658	chrX-12096667-12097166	2.94919	0.00159306	2.94919
0.0556099	CR32658	chrX-12139171-12139670	2.90422	0.00184086	2.90422
0.0714003	CR32658	chrX-12075216-12075715	2.89593	0.00189019	2.89593
0.0712565	CR32658	chrX-12075875-12076374	2.74769	0.00300085	2.74769
0.0546364	CR32658	chrX-12141090-12141589	2.67242	0.00376531	2.67242
0.0586278	CR32658	chrX-12076418-12076917	2.61038	0.00452215	2.61038
0.0575722	CR32658	chrX-12104645-12105144	2.00338	0.0225685	2.00338
0.075689	CR32690	chrX-10201519-10202018	2.72155	0.00324887	2.72155
0.0606222	CR32690	chrX-10243495-10243994	2.37978	0.00866155	2.37978
-0.0560161	CR32690	chrX-10251068-10251567	-2.03609	0.0208708	2.03609
-0.0543917	CR32690	chrX-10158060-10158559	-1.84929	0.0322078	1.84929
0.27755	CR32730	chrX-7138948-7139447	5.24511	7.80962626239337e-08	5.24511
0.231849	CR32730	chrX-7123070-7123569	4.77697	8.89792756005311e-07	4.77697
0.226002	CR32730	chrX-7154259-7154758	4.65837	1.59362517708913e-06	4.65837
0.22397	CR32730	chrX-7153734-7154233	4.59888	2.12386212422666e-06	4.59888
0.189797	CR32730	chrX-7152569-7153068	4.50199	3.3660099083583e-06	4.50199
0.227616	CR32730	chrX-7120411-7120910	4.28208	9.25777095939705e-06	4.28208
0.174883	CR32730	chrX-7135404-7135903	4.23181	1.15909399414034e-05	4.23181
0.148248	CR32730	chrX-7112495-7112994	4.03598	2.71877814561061e-05	4.03598
0.18042	CR32730	chrX-7118849-7119348	3.8694	5.45523290503488e-05	3.8694
0.214976	CR32730	chrX-7138067-7138566	3.85611	5.76026113895688e-05	3.85611
0.178722	CR32730	chrX-7193888-7194387	3.83319	6.32450951383591e-05	3.83319
0.201479	CR32730	chrX-7160597-7161096	3.5935	0.000163131	3.5935
0.152163	CR32730	chrX-7155293-7155792	3.55096	0.000191912	3.55096
0.121018	CR32730	chrX-7111405-7111904	3.52036	0.000215478	3.52036
0.0641427	CR32730	chrX-7166438-7166937	3.41526	0.00031861	3.41526
0.183788	CR32730	chrX-7144333-7144832	3.34741	0.000407854	3.34741
0.180292	CR32730	chrX-7159673-7160172	3.34242	0.000415252	3.34242
0.158905	CR32730	chrX-7151386-7151885	3.29762	0.000487538	3.29762
0.073326	CR32730	chrX-7149088-7149587	3.28826	0.000504044	3.28826
0.176199	CR32730	chrX-7153123-7153622	3.27894	0.000520998	3.27894
0.166449	CR32730	chrX-7134669-7135168	3.23121	0.000616343	3.23121
0.166967	CR32730	chrX-7139975-7140474	3.16162	0.000784461	3.16162
0.161775	CR32730	chrX-7194580-7195079	3.09071	0.000998402	3.09071
0.150368	CR32730	chrX-7114819-7115318	2.90091	0.0018604	2.90091
0.133974	CR32730	chrX-7111935-7112434	2.86016	0.00211712	2.86016
0.130232	CR32730	chrX-7119803-7120302	2.75655	0.00292073	2.75655
0.0940982	CR32730	chrX-7137430-7137929	2.69636	0.00350508	2.69636
0.102694	CR32730	chrX-7124469-7124968	2.5584	0.00525781	2.5584
0.14001	CR32730	chrX-7161220-7161719	2.52199	0.00583458	2.52199
0.091703	CR32730	chrX-7192585-7193084	2.25836	0.0119616	2.25836
0.126693	CR32730	chrX-7136884-7137383	2.1568	0.0155108	2.1568
0.102811	CR32730	chrX-7110799-7111298	2.14685	0.0159025	2.14685
0.0906396	CR32730	chrX-7117547-7118046	2.12728	0.0166982	2.12728
0.0824232	CR32730	chrX-7146452-7146951	2.09529	0.0180724	2.09529
0.108073	CR32730	chrX-7143219-7143718	2.03285	0.0210338	2.03285
0.0627181	CR32730	chrX-7156848-7157347	1.65857	0.0486011	1.65857
-0.187059	CR32773	chrX-4601235-4601734	-2.52651	0.00576018	2.52651
0.16146	CR32773	chrX-4599908-4600407	2.01632	0.0218831	2.01632
0.0779839	CR32773	chrX-4579039-4579538	1.85413	0.0318603	1.85413
0.0721444	CR32835	chr2R-22954325-22954824	3.65091	0.000130654	3.65091
0.058763	CR32835	chr2R-22948254-22948753	2.60217	0.00463182	2.60217
0.135241	CR33218	chrX-2336262-2336761	3.43082	0.000300875	3.43082
0.156544	CR33218	chrX-2333951-2334450	3.39307	0.000345569	3.39307
0.113543	CR33218	chrX-2356613-2357112	3.18847	0.000715129	3.18847
0.117741	CR33218	chrX-2349903-2350402	3.06947	0.00107218	3.06947
0.121739	CR33218	chrX-2317287-2317786	2.93123	0.00168814	2.93123
0.113964	CR33218	chrX-2361587-2362086	2.78023	0.00271603	2.78023
0.133774	CR33218	chrX-2334478-2334977	2.73003	0.0031664	2.73003
0.118096	CR33218	chrX-2335375-2335874	2.72054	0.00325878	2.72054
0.0883935	CR33218	chrX-2326006-2326505	2.50675	0.00609242	2.50675
0.0893593	CR33218	chrX-2286943-2287442	2.50537	0.00611618	2.50537
0.0872696	CR33218	chrX-2355883-2356382	2.34762	0.00944678	2.34762
0.0843962	CR33218	chrX-2299005-2299504	2.15251	0.0156788	2.15251
0.0681693	CR33218	chrX-2294440-2294939	2.13147	0.016525	2.13147
0.0728905	CR33218	chrX-2308343-2308842	1.80003	0.0359277	1.80003
0.632904	CR33963	chrX-12664994-12665493	3.88185	5.18321756560434e-05	3.88185
0.634429	CR33963	chrX-12663196-12663695	3.35444	0.000397624	3.35444
0.601946	CR33963	chrX-12669582-12670081	3.25879	0.000559435	3.25879
0.67186	CR33963	chrX-12663710-12664209	3.24341	0.000590548	3.24341
0.543375	CR33963	chrX-12675690-12676189	3.08498	0.00101783	3.08498
0.572949	CR33963	chrX-12666148-12666647	3.03505	0.00120248	3.03505
0.490958	CR33963	chrX-12671567-12672066	2.96161	0.00153017	2.96161
0.546101	CR33963	chrX-12661536-12662035	2.89721	0.00188248	2.89721
0.4398	CR33963	chrX-12670360-12670859	2.61832	0.00441821	2.61832
-0.383123	CR33963	chrX-12632880-12633379	-2.57632	0.00499285	2.57632
0.55329	CR33963	chrX-12664348-12664847	2.56081	0.00522149	2.56081
0.499407	CR33963	chrX-12659924-12660423	2.55789	0.00526545	2.55789
0.494396	CR33963	chrX-12667548-12668047	2.52114	0.00584874	2.52114
-0.347827	CR33963	chrX-12615651-12616150	-1.77157	0.0382333	1.77157
0.33956	CR33963	chrX-12654110-12654609	1.72169	0.0425625	1.72169
0.0675667	CR34044	chr3R-13734719-13735218	3.66993	0.000121308	3.66993
0.0770056	CR34044	chr3R-13743222-13743721	2.8617	0.0021069	2.8617
-0.0622557	CR34044	chr3R-13673482-13673981	-2.44284	0.00728606	2.44284
0.06026	CR34044	chr3R-13723715-13724214	2.36395	0.00904055	2.36395
0.354877	CR34046	chr3R-31709337-31709836	5.81678	2.99960516336832e-09	5.81678
0.388355	CR34046	chr3R-31709884-31710383	5.09387	1.75409404602235e-07	5.09387
0.126287	CR34046	chr3R-31713334-31713833	2.42511	0.00765179	2.42511
0.122293	CR34046	chr3R-31719339-31719838	2.02598	0.0213835	2.02598
0.0933854	CR34046	chr3R-31681875-31682374	1.75123	0.0399535	1.75123
0.162499	CR34052	chrX-2326006-2326505	4.2881	9.01057093592244e-06	4.2881
0.12046	CR34052	chrX-2356613-2357112	3.35161	0.000401713	3.35161
0.130444	CR34052	chrX-2334478-2334977	3.22462	0.000630697	3.22462
0.110704	CR34052	chrX-2292364-2292863	3.18214	0.00073096	3.18214
0.15551	CR34052	chrX-2361587-2362086	3.0774	0.00104409	3.0774
0.122177	CR34052	chrX-2335375-2335874	2.95571	0.00155973	2.95571
0.119878	CR34052	chrX-2333951-2334450	2.77534	0.00275721	2.77534
0.0871252	CR34052	chrX-2300916-2301415	2.1464	0.0159205	2.1464
0.0891561	CR34052	chrX-2336976-2337475	2.12429	0.0168229	2.12429
0.0850505	CR34052	chrX-2336262-2336761	2.08628	0.0184767	2.08628
0.0955575	CR34052	chrX-2303676-2304175	2.0039	0.0225404	2.0039
0.0779087	CR34052	chrX-2299005-2299504	1.98583	0.023526	1.98583
0.0916105	CR34052	chrX-2297215-2297714	1.9533	0.0253921	1.9533
-0.0514337	CR34052	chrX-2289055-2289554	-1.94405	0.0259448	1.94405
0.0901451	CR34052	chrX-2366306-2366805	1.92356	0.0272051	1.92356
0.0899625	CR34052	chrX-2317287-2317786	1.87375	0.0304822	1.87375
0.0661137	CR34052	chrX-2349903-2350402	1.78728	0.0369462	1.78728
0.0715816	CR34052	chrX-2331511-2332010	1.73393	0.0414651	1.73393
0.0852977	CR34052	chrX-2294440-2294939	1.66195	0.0482613	1.66195
0.5464	CR34335	chrX-3545898-3546397	2.51976	0.00587172	2.51976
-0.285105	CR34335	chrX-3574267-3574766	-1.97763	0.0239851	1.97763
0.358872	CR34335	chrX-3558396-3558895	1.97482	0.0241443	1.97482
0.339016	CR34335	chrX-3548148-3548647	1.9225	0.0272712	1.9225
-0.364977	CR34335	chrX-3530610-3531109	-1.89831	0.0288275	1.89831
0.354798	CR40469	chrX-149586-150085	1.72369	0.0423816	1.72369
0.231107	CR40469	chrX-137088-137587	1.68214	0.0462708	1.68214
0.0642348	CR42254	chr2R-14738765-14739264	2.12461	0.0168094	2.12461
0.0827042	CR42254	chr2R-14733266-14733765	1.95266	0.0254299	1.95266
0.0968724	CR42254	chr2R-14765717-14766216	1.94962	0.0256106	1.94962
0.0686413	CR42254	chr2R-14728721-14729220	1.68577	0.0459201	1.68577
-0.0780678	CR42254	chr2R-14766935-14767434	-1.66229	0.0482273	1.66229
0.101485	CR42491	chrX-767601-768100	2.8266	0.00235226	2.8266
-0.10305	CR42491	chrX-734142-734641	-2.59102	0.00478466	2.59102
0.0955437	CR42491	chrX-719579-720078	2.32549	0.0100228	2.32549
0.0767069	CR42491	chrX-768841-769340	2.04018	0.0206662	2.04018
0.0799595	CR42491	chrX-722690-723189	1.95675	0.0251886	1.95675
0.0882351	CR42491	chrX-774366-774865	1.93304	0.0266154	1.93304
0.0688494	CR42491	chrX-769413-769912	1.89196	0.0292479	1.89196
0.0776943	CR42491	chrX-724200-724699	1.72658	0.0421212	1.72658
0.0627798	CR42491	chrX-724762-725261	1.71159	0.0434865	1.71159
0.066922	CR42491	chrX-777108-777607	1.65921	0.0485369	1.65921
0.21327	CR42549	chr3R-9533364-9533863	2.90304	0.00184781	2.90304
0.213555	CR42549	chr3R-9501809-9502308	2.7983	0.00256861	2.7983
0.192493	CR42549	chr3R-9532829-9533328	2.73703	0.00309982	2.73703
0.209734	CR42549	chr3R-9502332-9502831	2.69739	0.00349423	2.69739
0.174155	CR42549	chr3R-9532215-9532714	2.4449	0.00724463	2.4449
0.169846	CR42549	chr3R-9585665-9586164	2.40396	0.0081092	2.40396
0.18141	CR42549	chr3R-9523270-9523769	2.26937	0.0116228	2.26937
0.149141	CR42549	chr3R-9528385-9528884	1.9384	0.0262871	1.9384
0.135856	CR42549	chr3R-9583948-9584447	1.80558	0.0354919	1.80558
0.140815	CR42549	chr3R-9526127-9526626	1.76407	0.0388605	1.76407
0.136747	CR42549	chr3R-9527738-9528237	1.74342	0.0406298	1.74342
0.129037	CR42549	chr3R-9597881-9598380	1.67661	0.046809	1.67661
-0.119084	CR42549	chr3R-9581195-9581694	-1.67011	0.0474487	1.67011
0.139101	CR42549	chr3R-9601785-9602284	1.66713	0.0477445	1.66713
0.0611531	CR42651	chr3R-6771592-6772091	2.64173	0.00412424	2.64173
0.487179	CR42719	chr3L-623226-623725	5.92076	1.60224227990672e-09	5.92076
0.47081	CR42719	chr3L-665145-665644	5.03646	2.37114263696113e-07	5.03646
0.37591	CR42719	chr3L-615106-615605	4.61533	1.96231577365115e-06	4.61533
0.419011	CR42719	chr3L-621840-622339	4.183	1.43843853945995e-05	4.183
0.274526	CR42719	chr3L-616600-617099	3.62252	0.000145871	3.62252
0.31174	CR42719	chr3L-635561-636060	3.48665	0.00024456	3.48665
0.277705	CR42719	chr3L-639343-639842	3.29533	0.000491529	3.29533
0.268634	CR42719	chr3L-606404-606903	3.00596	0.00132372	3.00596
0.219406	CR42719	chr3L-634888-635387	2.74892	0.00298964	2.74892
0.255208	CR42719	chr3L-637344-637843	2.67304	0.00375837	2.67304
0.247884	CR42719	chr3L-633753-634252	2.57291	0.00504231	2.57291
0.232628	CR42719	chr3L-641335-641834	2.57166	0.00506056	2.57166
0.197858	CR42719	chr3L-611422-611921	2.40402	0.00810805	2.40402
0.156817	CR42719	chr3L-636196-636695	2.27514	0.0114488	2.27514
0.225843	CR42719	chr3L-615880-616379	2.24209	0.0124776	2.24209
0.216422	CR42719	chr3L-642591-643090	2.18552	0.0144255	2.18552
0.201881	CR42719	chr3L-606937-607436	1.9791	0.0239026	1.9791
0.200087	CR42719	chr3L-626660-627159	1.94622	0.0258144	1.94622
0.155967	CR42719	chr3L-603817-604316	1.93918	0.02624	1.93918
0.153711	CR42719	chr3L-628047-628546	1.88436	0.0297579	1.88436
0.158244	CR42719	chr3L-645557-646056	1.82152	0.0342642	1.82152
0.222477	CR42719	chr3L-624539-625038	1.81317	0.034903	1.81317
0.139117	CR42719	chr3L-640303-640802	1.76348	0.0389095	1.76348
0.190553	CR42719	chr3L-620967-621466	1.75993	0.0392102	1.75993
0.110756	CR42735	chr2L-6267665-6268164	3.50997	0.00022408	3.50997
0.111304	CR42735	chr2L-6241849-6242348	3.22566	0.000628412	3.22566
0.132048	CR42735	chr2L-6222449-6222948	3.20768	0.000669059	3.20768
0.100943	CR42735	chr2L-6231793-6232292	3.0443	0.00116611	3.0443
0.112165	CR42735	chr2L-6271205-6271704	2.98265	0.00142883	2.98265
0.114247	CR42735	chr2L-6294770-6295269	2.73223	0.00314538	2.73223
0.0957565	CR42735	chr2L-6243438-6243937	2.64441	0.00409167	2.64441
0.0824801	CR42735	chr2L-6226975-6227474	2.3896	0.00843329	2.3896
0.0938126	CR42735	chr2L-6252745-6253244	2.27189	0.0115467	2.27189
0.0799858	CR42735	chr2L-6245498-6245997	2.20038	0.01389	2.20038
0.0816658	CR42735	chr2L-6221512-6222011	2.12447	0.0168156	2.12447
0.0720774	CR42735	chr2L-6234822-6235321	1.96634	0.0246295	1.96634
0.0765588	CR42735	chr2L-6318965-6319464	1.70993	0.0436394	1.70993
0.221736	CR42736	chr2R-18395290-18395789	4.06907	2.36005284729219e-05	4.06907
0.226645	CR42736	chr2R-18395927-18396426	3.98408	3.38707496647167e-05	3.98408
0.146632	CR42736	chr2R-18377551-18378050	2.88562	0.00195325	2.88562
-0.078017	CR42736	chr2R-18343042-18343541	-2.30431	0.0106025	2.30431
0.102616	CR42736	chr2R-18330484-18330983	2.18835	0.0143219	2.18835
0.091455	CR42736	chr2R-18382712-18383211	2.00321	0.0225775	2.00321
0.109724	CR42736	chr2R-18378558-18379057	1.9804	0.023829	1.9804
-0.0727749	CR42736	chr2R-18344065-18344564	-1.84116	0.032799	1.84116
0.119895	CR42736	chr2R-18379489-18379988	1.76076	0.0391393	1.76076
0.143305	CR42746	chr2L-12527524-12528023	3.06686	0.00108159	3.06686
0.108408	CR42746	chr2L-12538659-12539158	2.44022	0.00733917	2.44022
0.111402	CR42746	chr2L-12568250-12568749	2.40903	0.00799752	2.40903
0.104768	CR42746	chr2L-12536466-12536965	2.21712	0.0133074	2.21712
0.102767	CR42746	chr2L-12539216-12539715	2.18538	0.0144306	2.18538
0.1034	CR42746	chr2L-12529608-12530107	2.11955	0.0170222	2.11955
0.0936316	CR42746	chr2L-12534959-12535458	1.99847	0.0228327	1.99847
0.0982717	CR42746	chr2L-12543763-12544262	1.95216	0.0254595	1.95216
0.0857923	CR42746	chr2L-12533625-12534124	1.91717	0.0276083	1.91717
0.0940235	CR42746	chr2L-12540182-12540681	1.90349	0.0284882	1.90349
0.0824082	CR42746	chr2L-12578500-12578999	1.84122	0.0327946	1.84122
0.0854623	CR42746	chr2L-12528157-12528656	1.65515	0.048947	1.65515
0.231268	CR42755	chr3L-11381147-11381646	5.97824	1.1278381870114e-09	5.97824
0.174819	CR42755	chr3L-11379979-11380478	4.6624	1.56269177320532e-06	4.6624
0.131417	CR42755	chr3L-11384163-11384662	4.24324	1.10157572450798e-05	4.24324
0.127004	CR42755	chr3L-11379464-11379963	3.47989	0.000250809	3.47989
0.0788166	CR42755	chr3L-11382728-11383227	2.65724	0.00393916	2.65724
0.066553	CR42755	chr3L-11381719-11382218	1.67463	0.047003	1.67463
0.0611448	CR42767	chrX-9544393-9544892	3.13243	0.000866835	3.13243
-0.058469	CR42767	chrX-9532797-9533296	-1.80734	0.0353549	1.80734
-0.0549775	CR42767	chrX-9579765-9580264	-1.76573	0.0387203	1.76573
0.192412	CR42794	chrX-5696441-5696940	3.85432	5.80254394316987e-05	3.85432
0.183712	CR42794	chrX-5695641-5696140	3.74673	8.9576210562802e-05	3.74673
0.142321	CR42794	chrX-5723335-5723834	3.09269	0.000991768	3.09269
0.133063	CR42794	chrX-5677328-5677827	2.9633	0.00152179	2.9633
0.156025	CR42794	chrX-5714108-5714607	2.68985	0.00357422	2.68985
0.120754	CR42794	chrX-5724782-5725281	2.60291	0.00462186	2.60291
0.154265	CR42794	chrX-5701364-5701863	2.58387	0.00488486	2.58387
0.111114	CR42794	chrX-5690042-5690541	2.37804	0.00870239	2.37804
0.105655	CR42794	chrX-5679753-5680252	2.27608	0.0114206	2.27608
0.11494	CR42794	chrX-5690924-5691423	2.17773	0.0147129	2.17773
0.0921996	CR42794	chrX-5723949-5724448	1.98393	0.0236318	1.98393
0.0802033	CR42794	chrX-5744333-5744832	1.69885	0.0446737	1.69885
0.0804535	CR42848	chr2L-18946624-18947123	2.27191	0.011546	2.27191
-0.0851113	CR42848	chr2L-18903759-18904258	-2.14716	0.0158901	2.14716
0.0594001	CR42848	chr2L-18975584-18976083	2.13818	0.0162512	2.13818
0.0795687	CR42848	chr2L-18945827-18946326	2.03044	0.0211561	2.03044
-0.0809061	CR42848	chr2L-18903182-18903681	-2.02119	0.0216298	2.02119
0.0520695	CR42848	chr2L-18935097-18935596	1.66915	0.0475436	1.66915
-0.0615587	CR42848	chr2L-18995847-18996346	-1.65748	0.0487109	1.65748
0.38924	CR42860	chr3L-2115460-2115959	4.20745	1.29136868302536e-05	4.20745
0.331727	CR42860	chr3L-2117538-2118037	3.77787	7.90874381123031e-05	3.77787
0.353667	CR42860	chr3L-2118039-2118538	3.58661	0.000167504	3.58661
0.348893	CR42860	chr3L-2118715-2119214	2.96256	0.00152548	2.96256
0.270765	CR42860	chr3L-2122247-2122746	2.77128	0.00279186	2.77128
0.425974	CR42860	chr3L-2084682-2085181	2.76355	0.00285883	2.76355
0.234314	CR42860	chr3L-2116621-2117120	2.63615	0.00419259	2.63615
0.264605	CR42860	chr3L-2107324-2107823	2.57826	0.00496494	2.57826
0.275774	CR42860	chr3L-2055049-2055548	2.2957	0.0108467	2.2957
0.304694	CR42860	chr3L-2114594-2115093	2.17343	0.0148741	2.17343
0.238619	CR42860	chr3L-2049468-2049967	1.83784	0.0330431	1.83784
0.248144	CR42860	chr3L-2082426-2082925	1.75625	0.0395228	1.75625
-0.0636374	CR42861	chrX-13785681-13786180	-1.85217	0.0320005	1.85217
0.0548575	CR42861	chrX-13766332-13766831	1.67701	0.0467699	1.67701
0.0589955	CR42861	chrX-13793620-13794119	1.66874	0.0475842	1.66874
-0.171606	CR42862	chr3L-188598-189097	-2.44627	0.00721705	2.44627
-0.138373	CR42862	chr3L-248861-249360	-2.27401	0.0114828	2.27401
0.111834	CR42862	chr3L-217458-217957	1.77771	0.037726	1.77771
0.117027	CR42862	chr3L-243270-243769	1.76812	0.0385202	1.76812
0.268897	CR42874	chr2L-1988926-1989425	4.64679	1.68571349801494e-06	4.64679
0.217452	CR42874	chr2L-1966043-1966542	4.39729	5.48062881261812e-06	4.39729
0.111648	CR42874	chr2L-1942637-1943136	2.57893	0.00495528	2.57893
0.147454	CR42874	chr2L-1953706-1954205	2.56636	0.00513867	2.56636
0.168425	CR42874	chr2L-2010705-2011204	2.51371	0.00597339	2.51371
0.164088	CR42874	chr2L-2031441-2031940	2.36262	0.0090731	2.36262
-0.124727	CR42874	chr2L-2006121-2006620	-2.28111	0.0112711	2.28111
0.125434	CR42874	chr2L-2012058-2012557	2.054	0.0199877	2.054
0.10327	CR42874	chr2L-1988012-1988511	1.81531	0.0347381	1.81531
0.086096	CR42874	chr2L-1953117-1953616	1.72323	0.0424231	1.72323
-0.0891821	CR42874	chr2L-2011372-2011871	-1.68834	0.0456725	1.68834
0.180477	CR43051	chr2L-12485600-12486099	3.78518	7.67994881141736e-05	3.78518
0.175086	CR43051	chr2L-12480753-12481252	3.41403	0.000320048	3.41403
0.167829	CR43051	chr2L-12509777-12510276	3.03943	0.00118513	3.03943
0.143606	CR43051	chr2L-12520976-12521475	2.82357	0.00237462	2.82357
0.11487	CR43051	chr2L-12507596-12508095	2.12928	0.0166155	2.12928
0.125402	CR43051	chr2L-12510640-12511139	2.08383	0.0185878	2.08383
0.092407	CR43051	chr2L-12529608-12530107	1.86365	0.0311852	1.86365
0.105246	CR43051	chr2L-12511319-12511818	1.77975	0.0375582	1.77975
0.203282	CR43097	chr2L-19877094-19877593	8.38328	2.57370033383154e-17	8.38328
0.15776	CR43097	chr2L-19900767-19901266	6.14639	3.96338446437693e-10	6.14639
0.12366	CR43097	chr2L-19923031-19923530	5.47318	2.21009480650453e-08	5.47318
0.0974486	CR43097	chr2L-19872227-19872726	3.92326	4.36798000218054e-05	3.92326
0.0831397	CR43097	chr2L-19884168-19884667	3.06028	0.00110565	3.06028
0.0682604	CR43097	chr2L-19903388-19903887	2.72668	0.00319877	2.72668
0.192869	CR43130	chr3R-8810465-8810964	4.86569	5.70286372649863e-07	4.86569
0.179865	CR43130	chr3R-8853347-8853846	4.6164	1.95229401545777e-06	4.6164
0.114018	CR43130	chr3R-8808583-8809082	2.59951	0.00466781	2.59951
0.0609848	CR43130	chr3R-8772424-8772923	2.20724	0.0136487	2.20724
0.0729433	CR43130	chr3R-8773132-8773631	1.96265	0.0248433	1.96265
0.106603	CR43130	chr3R-8813834-8814333	1.90676	0.0282759	1.90676
0.0521805	CR43130	chr3R-8807989-8808488	1.79546	0.0362898	1.79546
0.516273	CR43144	chr2L-21639542-21640041	2.9036	0.0018445	2.9036
0.366233	CR43144	chr2L-21623421-21623920	2.43265	0.00749433	2.43265
0.314848	CR43144	chr2L-21629128-21629627	1.69312	0.0452163	1.69312
0.115564	CR43146	chr3L-13238853-13239352	3.69493	0.000109975	3.69493
0.0948522	CR43146	chr3L-13282176-13282675	2.5617	0.00520808	2.5617
0.0803277	CR43146	chr3L-13232806-13233305	2.50209	0.00617305	2.50209
0.0762589	CR43146	chr3L-13290686-13291185	2.35982	0.00914194	2.35982
0.0882775	CR43146	chr3L-13256172-13256671	2.33223	0.00984428	2.33223
0.0948304	CR43146	chr3L-13255496-13255995	2.31791	0.010227	2.31791
0.0607873	CR43146	chr3L-13254682-13255181	1.98466	0.023591	1.98466
0.0663914	CR43146	chr3L-13281509-13282008	1.77113	0.0382696	1.77113
0.0704639	CR43146	chr3L-13288922-13289421	1.75547	0.0395897	1.75547
0.0593508	CR43146	chr3L-13289663-13290162	1.69456	0.0450792	1.69456
0.10426	CR43148	chr2L-21632793-21633292	2.3785	0.00869153	2.3785
0.099856	CR43150	chr3L-70648-71147	3.27782	0.000523058	3.27782
0.0798733	CR43150	chr3L-88526-89025	2.88713	0.00194386	2.88713
0.0836066	CR43150	chr3L-73330-73829	2.4314	0.00752021	2.4314
0.0604052	CR43150	chr3L-25945-26444	2.09424	0.0181194	2.09424
0.0635929	CR43150	chr3L-68353-68852	2.02306	0.0215336	2.02306
0.0599371	CR43150	chr3L-32877-33376	1.99815	0.0228503	1.99815
0.0616216	CR43150	chr3L-72640-73139	1.84407	0.0325866	1.84407
0.0623084	CR43150	chr3L-40216-40715	1.78405	0.0372077	1.78405
0.0565188	CR43150	chr3L-85168-85667	1.6849	0.0460042	1.6849
0.121447	CR43151	chr3L-169144-169643	4.4614	4.07125606893667e-06	4.4614
0.0639882	CR43151	chr3L-148341-148840	2.63089	0.00425811	2.63089
0.0668196	CR43151	chr3L-206522-207021	1.9406	0.0261532	1.9406
-0.0518245	CR43151	chr3L-171445-171944	-1.72021	0.0426969	1.72021
0.10752	CR43159	chr3L-15496419-15496918	2.94397	0.00162013	2.94397
0.0742861	CR43159	chr3L-15548501-15549000	2.205	0.0137271	2.205
0.0557345	CR43159	chr3L-15553859-15554358	1.7689	0.0384556	1.7689
0.0654984	CR43166	chr3R-24806745-24807244	1.95104	0.0255261	1.95104
-0.0603665	CR43166	chr3R-24817185-24817684	-1.79195	0.0365707	1.79195
0.0831572	CR43174	chr3L-17940935-17941434	2.78007	0.00271735	2.78007
-0.0556735	CR43174	chr3L-17956599-17957098	-1.99741	0.0228906	1.99741
0.0812682	CR43196	chr3R-17348269-17348768	4.19152	1.38548236202035e-05	4.19152
0.0791604	CR43196	chr3R-17346190-17346689	3.66189	0.00012518	3.66189
0.0911806	CR43196	chr3R-17352118-17352617	3.40557	0.000330133	3.40557
0.061181	CR43196	chr3R-17368475-17368974	3.03671	0.00119588	3.03671
0.0767927	CR43196	chr3R-17356695-17357194	3.03291	0.00121105	3.03291
0.0685892	CR43196	chr3R-17336148-17336647	2.79441	0.00259972	2.79441
0.0833398	CR43199	chrX-7423577-7424076	4.33888	7.16039868875481e-06	4.33888
0.141898	CR43199	chrX-7439480-7439979	4.0523	2.53585830975398e-05	4.0523
0.136786	CR43199	chrX-7467374-7467873	4.04033	2.66876845686281e-05	4.04033
0.0776666	CR43199	chrX-7446910-7447409	3.88968	5.01887192127608e-05	3.88968
0.143566	CR43199	chrX-7465393-7465892	3.30087	0.000481929	3.30087
0.127855	CR43199	chrX-7464862-7465361	3.2738	0.000530558	3.2738
0.0555172	CR43199	chrX-7492635-7493134	3.03043	0.00122103	3.03043
0.0679745	CR43199	chrX-7408287-7408786	2.98305	0.00142695	2.98305
0.0801709	CR43199	chrX-7458388-7458887	2.78337	0.00268991	2.78337
0.0982812	CR43199	chrX-7466213-7466712	2.48521	0.00647378	2.48521
0.111825	CR43199	chrX-7434493-7434992	2.42342	0.00768757	2.42342
0.0780039	CR43199	chrX-7433974-7434473	2.36493	0.00901677	2.36493
0.0507165	CR43199	chrX-7446389-7446888	2.2959	0.0108408	2.2959
0.0764926	CR43199	chrX-7477211-7477710	2.2113	0.0135074	2.2113
0.0833059	CR43199	chrX-7440871-7441370	2.17752	0.0147207	2.17752
-0.0995467	CR43199	chrX-7427970-7428469	-2.02473	0.0214478	2.02473
0.0694445	CR43199	chrX-7478655-7479154	1.99882	0.0228138	1.99882
0.0875261	CR43199	chrX-7435565-7436064	1.94748	0.0257389	1.94748
0.168526	CR43241	chr2L-22114598-22115097	3.32023	0.000449722	3.32023
0.124714	CR43241	chr2L-22144005-22144504	2.74649	0.00301184	2.74649
-0.127108	CR43241	chr2L-22153245-22153744	-2.37548	0.0087631	2.37548
-0.0618008	CR43241	chr2L-22099299-22099798	-1.75821	0.0393557	1.75821
-0.0615015	CR43242	chr2L-23038771-23039270	-2.09821	0.0179434	2.09821
-0.050047	CR43242	chr2L-23037221-23037720	-1.78826	0.036867	1.78826
0.0810503	CR43253	chr3L-18075929-18076428	2.60403	0.00460678	2.60403
0.0734598	CR43253	chr3L-18116916-18117415	2.50184	0.00617754	2.50184
-0.0605562	CR43253	chr3L-18087965-18088464	-2.09027	0.0182968	2.09027
0.0658204	CR43253	chr3L-18044250-18044749	2.04388	0.0204825	2.04388
0.0667581	CR43253	chr3L-18065564-18066063	2.01347	0.0220326	2.01347
0.0808604	CR43256	chr2R-5090983-5091482	2.37809	0.00870125	2.37809
0.0608266	CR43256	chr2R-5145688-5146187	1.92187	0.027311	1.92187
0.0601132	CR43256	chr2R-5143674-5144173	1.91427	0.027793	1.91427
0.052592	CR43256	chr2R-5088524-5089023	1.6652	0.0479368	1.6652
0.742997	CR43259	chr3R-25906638-25907137	5.73254	4.94698818515251e-09	5.73254
0.712724	CR43259	chr3R-25905894-25906393	5.08592	1.82927696654785e-07	5.08592
0.620071	CR43259	chr3R-25910279-25910778	4.71979	1.18046150232814e-06	4.71979
0.262451	CR43259	chr3R-25955342-25955841	3.22321	0.000633819	3.22321
0.0501554	CR43260	chrX-19453298-19453797	2.26233	0.0118386	2.26233
0.0582287	CR43260	chrX-19447992-19448491	1.99549	0.0229947	1.99549
0.0532305	CR43260	chrX-19535354-19535853	1.85255	0.0319732	1.85255
0.275206	CR43264	chrX-5831970-5832469	4.88048	5.29126975751441e-07	4.88048
0.172894	CR43264	chrX-5786648-5787147	2.29651	0.0108234	2.29651
-0.0954805	CR43264	chrX-5830917-5831416	-2.17351	0.0148711	2.17351
-0.123428	CR43264	chrX-5828843-5829342	-1.92599	0.0270526	1.92599
-0.104878	CR43264	chrX-5834579-5835078	-1.90743	0.0282327	1.90743
0.124376	CR43264	chrX-5815657-5816156	1.87126	0.0306542	1.87126
-0.112428	CR43264	chrX-5824518-5825017	-1.86145	0.0313403	1.86145
-0.0946037	CR43264	chrX-5813509-5814008	-1.80569	0.0354837	1.80569
-0.10862	CR43264	chrX-5865635-5866134	-1.77718	0.0377692	1.77718
-0.0788189	CR43264	chrX-5873093-5873592	-1.75345	0.0397622	1.75345
-0.092769	CR43264	chrX-5821703-5822202	-1.72758	0.0420317	1.72758
-0.102613	CR43264	chrX-5833582-5834081	-1.698	0.0447538	1.698
0.087608	CR43278	chrX-7485260-7485759	4.54528	2.74314856116265e-06	4.54528
0.0646706	CR43278	chrX-7466213-7466712	3.83071	6.38869033817135e-05	3.83071
0.074263	CR43279	chrX-7467374-7467873	4.97008	3.34621376850229e-07	4.97008
0.0695699	CR43279	chrX-7461314-7461813	4.17602	1.48326199754229e-05	4.17602
0.0758329	CR43279	chrX-7465393-7465892	3.62111	0.000146673	3.62111
0.0573941	CR43279	chrX-7460358-7460857	3.58796	0.00016664	3.58796
0.0729065	CR43279	chrX-7464862-7465361	3.53107	0.000206942	3.53107
0.0531139	CR43279	chrX-7478655-7479154	3.07606	0.00104878	3.07606
0.108155	CR43280	chr3L-18441346-18441845	4.18488	1.42657970690959e-05	4.18488
0.0621279	CR43280	chr3L-18442310-18442809	3.3645	0.000383416	3.3645
0.0642136	CR43280	chr3L-18422772-18423271	2.86501	0.00208499	2.86501
0.151092	CR43282	chr3R-19915793-19916292	3.46049	0.0002696	3.46049
0.0941266	CR43282	chr3R-19931179-19931678	2.38817	0.0084662	2.38817
0.102404	CR43282	chr3R-19923674-19924173	2.13798	0.0162591	2.13798
0.0616606	CR43282	chr3R-19909058-19909557	2.06078	0.0196618	2.06078
0.0725249	CR43282	chr3R-19964083-19964582	1.67388	0.0470767	1.67388
0.450806	CR43283	chr3R-11282980-11283479	11.334	4.45022621908528e-30	11.334
0.370045	CR43283	chr3R-11267523-11268022	9.60231	3.90843739737196e-22	9.60231
0.39731	CR43283	chr3R-11257728-11258227	8.37029	2.87390116677615e-17	8.37029
0.413259	CR43283	chr3R-11270685-11271184	7.53692	2.40592559081517e-14	7.53692
0.37626	CR43283	chr3R-11265437-11265936	7.41523	6.07087173294253e-14	7.41523
0.267488	CR43283	chr3R-11291828-11292327	6.40068	7.73450837186908e-11	6.40068
0.366879	CR43283	chr3R-11271618-11272117	5.94557	1.37748807745641e-09	5.94557
0.238045	CR43283	chr3R-11294823-11295322	5.74784	4.51952465207532e-09	5.74784
0.218607	CR43283	chr3R-11286158-11286657	5.21946	8.97248073159732e-08	5.21946
0.27151	CR43283	chr3R-11298674-11299173	4.86726	5.65777974061289e-07	4.86726
0.202927	CR43283	chr3R-11279745-11280244	4.02585	2.8385508136182e-05	4.02585
0.210163	CR43283	chr3R-11299517-11300016	3.98125	3.42767417375676e-05	3.98125
0.143303	CR43283	chr3R-11263590-11264089	3.84792	5.95617256179411e-05	3.84792
0.164458	CR43283	chr3R-11301166-11301665	3.4301	0.000301676	3.4301
0.154611	CR43283	chr3R-11297274-11297773	3.42884	0.000303078	3.42884
0.169073	CR43283	chr3R-11279241-11279740	3.07259	0.00106106	3.07259
0.104154	CR43283	chr3R-11268993-11269492	2.71164	0.00334759	2.71164
0.116923	CR43283	chr3R-11256738-11257237	2.70715	0.0033932	2.70715
0.152745	CR43283	chr3R-11293521-11294020	2.66105	0.00389487	2.66105
0.0778081	CR43283	chr3R-11277239-11277738	2.5765	0.00499026	2.5765
0.150194	CR43283	chr3R-11288294-11288793	2.51641	0.00592782	2.51641
0.133185	CR43283	chr3R-11293009-11293508	2.50018	0.00620644	2.50018
0.114493	CR43283	chr3R-11274907-11275406	2.46251	0.00689848	2.46251
0.124063	CR43283	chr3R-11290533-11291032	2.41334	0.00790361	2.41334
0.13478	CR43283	chr3R-11269764-11270263	2.10073	0.0178324	2.10073
0.122502	CR43283	chr3R-11256157-11256656	2.03625	0.0208625	2.03625
0.0882566	CR43283	chr3R-11254426-11254925	1.83169	0.0334985	1.83169
0.183187	CR43285	chr3R-23832733-23833232	5.30298	5.6962204422232e-08	5.30298
0.151774	CR43285	chr3R-23831766-23832265	3.94163	4.0465268331689e-05	3.94163
0.11983	CR43285	chr3R-23834857-23835356	3.94144	4.04966475796785e-05	3.94144
0.106963	CR43285	chr3R-23833711-23834210	3.09445	0.000985885	3.09445
0.089064	CR43285	chr3R-23825518-23826017	2.53036	0.00569726	2.53036
0.0970495	CR43285	chr3R-23834282-23834781	2.50099	0.00619228	2.50099
0.0772531	CR43285	chr3R-23874881-23875380	2.35986	0.00914088	2.35986
0.0831122	CR43285	chr3R-23845262-23845761	2.3014	0.0106846	2.3014
0.0648966	CR43285	chr3R-23826053-23826552	2.1917	0.0142005	2.1917
0.0657131	CR43285	chr3R-23862100-23862599	2.10821	0.0175065	2.10821
0.0625551	CR43285	chr3R-23870262-23870761	1.93822	0.0262981	1.93822
0.0574883	CR43285	chr3R-23820316-23820815	1.93518	0.0264839	1.93518
-0.0666813	CR43285	chr3R-23865800-23866299	-1.76303	0.0389478	1.76303
0.136322	CR43287	chrX-7668582-7669081	4.59351	2.17926692468239e-06	4.59351
0.0543343	CR43287	chrX-7686613-7687112	3.03586	0.00119926	3.03586
0.0551631	CR43287	chrX-7719982-7720481	2.6854	0.00362219	2.6854
0.0578453	CR43287	chrX-7717026-7717525	2.5854	0.00486335	2.5854
0.084044	CR43301	chr3R-9359341-9359840	2.25129	0.0121837	2.25129
0.0878189	CR43301	chr3R-9362985-9363484	2.08287	0.0186317	2.08287
0.067497	CR43301	chr3R-9386316-9386815	1.74503	0.0404901	1.74503
0.0736269	CR43301	chr3R-9379663-9380162	1.73957	0.0409677	1.73957
0.272508	CR43309	chr3L-21789803-21790302	6.42445	6.61723174233706e-11	6.42445
0.149781	CR43309	chr3L-21826630-21827129	4.5815	2.30824686918377e-06	4.5815
0.155501	CR43309	chr3L-21838205-21838704	4.22401	1.19995043472939e-05	4.22401
0.112777	CR43309	chr3L-21864960-21865459	3.33313	0.000429378	3.33313
0.0809535	CR43309	chr3L-21866261-21866760	2.24796	0.0122894	2.24796
0.0547667	CR43309	chr3L-21861571-21862070	1.80046	0.0358943	1.80046
0.825701	CR43314	chr2L-11970967-11971466	6.08835	5.70391887375795e-10	6.08835
0.671203	CR43314	chr2L-11979659-11980158	4.51137	3.22049422797322e-06	4.51137
0.546937	CR43314	chr2L-11952420-11952919	4.34943	6.82463459577056e-06	4.34943
0.501955	CR43314	chr2L-11968784-11969283	4.25152	1.06161971213167e-05	4.25152
0.495199	CR43314	chr2L-11973282-11973781	3.74538	9.00605037250449e-05	3.74538
0.378477	CR43314	chr2L-11978211-11978710	3.60868	0.000153882	3.60868
0.450326	CR43314	chr2L-11953764-11954263	2.85571	0.00214704	2.85571
0.381227	CR43314	chr2L-11980605-11981104	2.80723	0.00249851	2.80723
0.479785	CR43314	chr2L-11968203-11968702	2.66418	0.00385877	2.66418
0.475084	CR43314	chr2L-11955917-11956416	2.57763	0.00497398	2.57763
0.26034	CR43314	chr2L-11965675-11966174	2.5533	0.00533536	2.5533
0.439147	CR43314	chr2L-11957361-11957860	2.50317	0.00615434	2.50317
0.418662	CR43314	chr2L-11961280-11961779	2.45348	0.00707406	2.45348
0.2863	CR43314	chr2L-11967054-11967553	2.44213	0.00730038	2.44213
0.49001	CR43314	chr2L-11966339-11966838	2.40509	0.00808429	2.40509
0.264746	CR43314	chr2L-11975538-11976037	2.22872	0.0129162	2.22872
0.364706	CR43314	chr2L-11960705-11961204	2.22571	0.0130168	2.22571
0.212501	CR43314	chr2L-11949673-11950172	2.19119	0.0142189	2.19119
0.224228	CR43314	chr2L-11977682-11978181	1.96853	0.0245037	1.96853
0.371415	CR43314	chr2L-11976592-11977091	1.90103	0.0286489	1.90103
0.622822	CR43334	chr3L-673311-673810	4.01323	2.99466065034168e-05	4.01323
0.649237	CR43334	chr3L-641335-641834	3.853	5.8338645399557e-05	3.853
0.63893	CR43334	chr3L-639343-639842	3.22456	0.000630842	3.22456
0.552588	CR43334	chr3L-616600-617099	3.06378	0.0010928	3.06378
0.614523	CR43334	chr3L-623226-623725	3.00188	0.00134157	3.00188
0.578496	CR43334	chr3L-640303-640802	2.934	0.0016731	2.934
0.593987	CR43334	chr3L-621840-622339	2.83454	0.00229457	2.83454
0.537678	CR43334	chr3L-642591-643090	2.82328	0.00237677	2.82328
0.492637	CR43334	chr3L-615880-616379	2.7224	0.00324043	2.7224
0.459833	CR43334	chr3L-645557-646056	2.67753	0.00370842	2.67753
0.471301	CR43334	chr3L-589993-590492	2.64087	0.00413462	2.64087
0.470423	CR43334	chr3L-637344-637843	2.46481	0.00685439	2.46481
0.515115	CR43334	chr3L-620967-621466	2.39298	0.008356	2.39298
0.476272	CR43334	chr3L-665145-665644	2.36248	0.00907651	2.36248
0.501113	CR43334	chr3L-647154-647653	2.3255	0.0100225	2.3255
0.445517	CR43334	chr3L-615106-615605	2.24455	0.0123984	2.24455
0.432378	CR43334	chr3L-628813-629312	2.24189	0.0124842	2.24189
0.36327	CR43334	chr3L-619865-620364	2.16522	0.0151855	2.16522
0.396949	CR43334	chr3L-636196-636695	2.14954	0.0157957	2.14954
0.445424	CR43334	chr3L-635561-636060	2.13506	0.0163782	2.13506
0.383987	CR43334	chr3L-629370-629869	2.11232	0.0173295	2.11232
0.417809	CR43334	chr3L-662667-663166	2.09283	0.018182	2.09283
0.413071	CR43334	chr3L-632002-632501	1.9909	0.0232461	1.9909
0.358777	CR43334	chr3L-633753-634252	1.93261	0.0266424	1.93261
0.380942	CR43334	chr3L-582928-583427	1.92669	0.0270094	1.92669
0.413922	CR43334	chr3L-606404-606903	1.91152	0.0279689	1.91152
0.366696	CR43334	chr3L-634888-635387	1.85465	0.0318233	1.85465
0.376151	CR43334	chr3L-626660-627159	1.79268	0.0365118	1.79268
-0.240893	CR43334	chr3L-629875-630374	-1.74392	0.0405862	1.74392
0.362728	CR43334	chr3L-589352-589851	1.70014	0.0445519	1.70014
0.0992539	CR43363	chr2L-19566370-19566869	3.86423	5.57195401950383e-05	3.86423
0.0555709	CR43363	chr2L-19479450-19479949	2.35722	0.00920606	2.35722
0.0581063	CR43363	chr2L-19515940-19516439	2.25479	0.0120731	2.25479
0.150039	CR43399	chr2R-19114473-19114972	4.57895	2.33658309238422e-06	4.57895
0.0853051	CR43399	chr2R-19137453-19137952	2.84091	0.00224926	2.84091
0.0708342	CR43399	chr2R-19194487-19194986	2.53983	0.00554534	2.53983
0.0683653	CR43399	chr2R-19136897-19137396	2.06912	0.0192672	2.06912
0.0685436	CR43399	chr2R-19186296-19186795	2.05746	0.0198211	2.05746
0.133893	CR43406	chr2L-18224605-18225104	5.29146	6.06722526533872e-08	5.29146
0.132257	CR43406	chr2L-18256813-18257312	4.44583	4.37772720876166e-06	4.44583
0.0969747	CR43406	chr2L-18202932-18203431	4.27396	9.60165805950093e-06	4.27396
0.108915	CR43406	chr2L-18259499-18259998	4.17828	1.46861605049776e-05	4.17828
0.072202	CR43406	chr2L-18296209-18296708	3.56238	0.000183752	3.56238
0.0984595	CR43406	chr2L-18203537-18204036	3.4841	0.000246901	3.4841
0.0870318	CR43406	chr2L-18231670-18232169	3.43627	0.000294897	3.43627
0.0674414	CR43406	chr2L-18271433-18271932	3.21408	0.00065432	3.21408
0.0684882	CR43406	chr2L-18282523-18283022	3.1658	0.000773294	3.1658
0.079422	CR43406	chr2L-18231037-18231536	2.93898	0.00164649	2.93898
0.0894905	CR43406	chr2L-18219412-18219911	2.80277	0.00253328	2.80277
0.0661725	CR43406	chr2L-18252155-18252654	2.75286	0.00295383	2.75286
0.0704823	CR43406	chr2L-18299933-18300432	2.4329	0.00748912	2.4329
0.0577184	CR43406	chr2L-18233918-18234417	2.39265	0.00836352	2.39265
0.0717878	CR43406	chr2L-18220370-18220869	2.36369	0.00904709	2.36369
0.0545863	CR43406	chr2L-18252670-18253169	2.31632	0.0102703	2.31632
0.055598	CR43406	chr2L-18223486-18223985	2.18249	0.0145367	2.18249
0.0522003	CR43406	chr2L-18294240-18294739	2.15766	0.015477	2.15766
0.0657206	CR43406	chr2L-18255174-18255673	2.10504	0.0176438	2.10504
0.0556459	CR43406	chr2L-18227751-18228250	2.03131	0.0211119	2.03131
0.0515742	CR43406	chr2L-18289017-18289516	1.932	0.0266797	1.932
0.102133	CR43408	chr2L-18252155-18252654	4.1088	1.98863185568169e-05	4.1088
0.0745651	CR43408	chr2L-18304642-18305141	2.76033	0.00288714	2.76033
0.113086	CR43408	chr2L-18229801-18230300	2.75646	0.00292151	2.75646
0.09309	CR43408	chr2L-18219412-18219911	2.69055	0.00356675	2.69055
0.0883792	CR43408	chr2L-18299933-18300432	2.67076	0.00378404	2.67076
0.0616294	CR43408	chr2L-18287324-18287823	2.06503	0.01946	2.06503
0.0666465	CR43408	chr2L-18285914-18286413	1.95755	0.0251415	1.95755
0.0689594	CR43408	chr2L-18231670-18232169	1.95614	0.0252244	1.95614
0.0644532	CR43408	chr2L-18255174-18255673	1.74173	0.0407776	1.74173
0.0890368	CR43410	chr2L-13676159-13676658	2.82157	0.00238947	2.82157
0.0564199	CR43410	chr2L-13600351-13600850	2.00261	0.0226094	2.00261
0.1144	CR43415	chr2R-16086669-16087168	3.39192	0.00034702	3.39192
0.0778577	CR43415	chr2R-16098350-16098849	3.23448	0.000609314	3.23448
0.0689525	CR43415	chr2R-16056566-16057065	2.02996	0.0211802	2.02996
0.0531438	CR43415	chr2R-16043673-16044172	1.79975	0.03595	1.79975
0.428269	CR43417	chr2R-16817713-16818212	5.8328	2.72523669855209e-09	5.8328
0.332641	CR43417	chr2R-16810191-16810690	4.39367	5.57258340822653e-06	4.39367
0.314242	CR43417	chr2R-16828669-16829168	4.06033	2.45021310857444e-05	4.06033
0.306358	CR43417	chr2R-16830428-16830927	3.87415	5.34992572632053e-05	3.87415
0.255955	CR43417	chr2R-16824695-16825194	3.75809	8.56068035042514e-05	3.75809
0.273958	CR43417	chr2R-16818306-16818805	3.32288	0.000445468	3.32288
0.279826	CR43417	chr2R-16818841-16819340	3.21561	0.000650843	3.21561
0.256904	CR43417	chr2R-16820253-16820752	2.85874	0.00212666	2.85874
0.211689	CR43417	chr2R-16770979-16771478	2.47934	0.00658135	2.47934
0.188996	CR43417	chr2R-16785890-16786389	2.47142	0.00672888	2.47142
0.197229	CR43417	chr2R-16812256-16812755	2.1274	0.0166934	2.1274
0.164863	CR43417	chr2R-16856301-16856800	2.02139	0.0216198	2.02139
0.175232	CR43417	chr2R-16786452-16786951	1.84893	0.0322341	1.84893
0.452929	CR43419	chr2L-17789136-17789635	7.09575	6.4326968044746e-13	7.09575
0.10805	CR43419	chr2L-17818551-17819050	1.99984	0.022759	1.99984
0.139532	CR43419	chr2L-17807722-17808221	1.87964	0.0300787	1.87964
0.0752399	CR43419	chr2L-17778186-17778685	1.71094	0.0435463	1.71094
0.158279	CR43420	chr2L-17905080-17905579	7.16986	3.75359729121501e-13	7.16986
0.129793	CR43420	chr2L-17904215-17904714	5.00524	2.78966127407597e-07	5.00524
0.0891916	CR43420	chr2L-17937256-17937755	4.55108	2.6685320116276e-06	4.55108
0.053372	CR43420	chr2L-17882821-17883320	3.76893	8.19738756287126e-05	3.76893
0.0761463	CR43420	chr2L-17884965-17885464	3.5247	0.00021198	3.5247
0.058513	CR43420	chr2L-17874295-17874794	2.33475	0.00977814	2.33475
0.321104	CR43423	chr3L-623226-623725	5.46212	2.35244658516711e-08	5.46212
0.282018	CR43423	chr3L-635561-636060	5.12477	1.48951057408944e-07	5.12477
0.282074	CR43423	chr3L-634888-635387	4.8976	4.85073181324907e-07	4.8976
0.240254	CR43423	chr3L-665145-665644	4.20789	1.28882906441591e-05	4.20789
0.241563	CR43423	chr3L-621840-622339	4.16239	1.57468083815618e-05	4.16239
0.233469	CR43423	chr3L-633753-634252	3.92026	4.42273550018772e-05	3.92026
0.202698	CR43423	chr3L-639343-639842	3.83413	6.30057712085633e-05	3.83413
0.177032	CR43423	chr3L-634326-634825	3.32915	0.000435551	3.32915
0.171727	CR43423	chr3L-606404-606903	3.23522	0.000607745	3.23522
0.174826	CR43423	chr3L-615106-615605	3.18579	0.000721798	3.18579
0.137866	CR43423	chr3L-616600-617099	2.81935	0.00240606	2.81935
0.138194	CR43423	chr3L-606937-607436	2.73117	0.00315546	2.73117
0.158204	CR43423	chr3L-641335-641834	2.68207	0.00365844	2.68207
0.124464	CR43423	chr3L-645557-646056	2.4819	0.00653417	2.4819
0.135524	CR43423	chr3L-626660-627159	2.42871	0.00757624	2.42871
0.126138	CR43423	chr3L-658082-658581	2.37697	0.00872787	2.37697
0.136994	CR43423	chr3L-637344-637843	2.32682	0.0099875	2.32682
0.147666	CR43423	chr3L-615880-616379	2.27306	0.0115114	2.27306
0.0867919	CR43423	chr3L-673311-673810	2.23135	0.0128291	2.23135
0.122517	CR43423	chr3L-642591-643090	2.09784	0.0179599	2.09784
0.107575	CR43423	chr3L-624539-625038	2.0947	0.0180988	2.0947
0.101405	CR43423	chr3L-636196-636695	2.05599	0.0198918	2.05599
0.094742	CR43423	chr3L-640303-640802	1.65818	0.0486408	1.65818
0.161751	CR43425	chr4-893381-893880	3.15165	0.000811753	3.15165
0.147745	CR43425	chr4-868670-869169	2.61424	0.00447126	2.61424
-0.142705	CR43425	chr4-879248-879747	-2.44274	0.00728811	2.44274
0.0942788	CR43425	chr4-834817-835316	1.91275	0.0278902	1.91275
0.144166	CR43426	chr3L-22830546-22831045	4.03898	2.6841615161228e-05	4.03898
0.148747	CR43426	chr3L-22843539-22844038	3.08886	0.00100462	3.08886
0.101121	CR43426	chr3L-22846324-22846823	2.81735	0.00242109	2.81735
0.0994201	CR43426	chr3L-22842222-22842721	2.56241	0.00519741	2.56241
0.0903843	CR43426	chr3L-22841340-22841839	2.3257	0.0100173	2.3257
0.0800518	CR43426	chr3L-22840805-22841304	1.94365	0.0259686	1.94365
-0.0593993	CR43426	chr3L-22822371-22822870	-1.89302	0.0291778	1.89302
0.0663615	CR43426	chr3L-22864552-22865051	1.87317	0.0305224	1.87317
0.169916	CR43429	chr2R-15707605-15708104	4.52399	3.03429101073484e-06	4.52399
0.107466	CR43429	chr2R-15709162-15709661	2.84229	0.00223952	2.84229
0.0695867	CR43429	chr2R-15668404-15668903	2.78147	0.00270563	2.78147
0.0797816	CR43429	chr2R-15720109-15720608	2.69075	0.00356453	2.69075
0.0601512	CR43429	chr2R-15638496-15638995	1.93922	0.026237	1.93922
0.0535799	CR43429	chr2R-15688848-15689347	1.90228	0.0285672	1.90228
0.0537915	CR43429	chr2R-15720829-15721328	1.78314	0.037282	1.78314
0.0575984	CR43429	chr2R-15637863-15638362	1.75092	0.0399799	1.75092
0.0597909	CR43430	chr2R-19418204-19418703	2.67671	0.00371747	2.67671
0.273619	CR43431	chr3L-12629171-12629670	10.6338	1.03729778042489e-26	10.6338
0.301906	CR43431	chr3L-12634395-12634894	8.15083	1.80719017545365e-16	8.15083
0.132811	CR43431	chr3L-12604094-12604593	6.12217	4.61537728647963e-10	6.12217
0.199034	CR43431	chr3L-12610398-12610897	5.7617	4.16361788340714e-09	5.7617
0.179191	CR43431	chr3L-12638326-12638825	4.76018	9.67082351588034e-07	4.76018
0.14621	CR43431	chr3L-12630384-12630883	4.61495	1.96596682123526e-06	4.61495
0.144027	CR43431	chr3L-12686085-12686584	4.59531	2.16057229662345e-06	4.59531
0.128779	CR43431	chr3L-12623876-12624375	4.41552	5.0383065563964e-06	4.41552
0.108309	CR43431	chr3L-12635674-12636173	4.31384	8.02229816426746e-06	4.31384
0.102485	CR43431	chr3L-12651613-12652112	3.75015	8.83657757842111e-05	3.75015
0.120861	CR43431	chr3L-12626644-12627143	3.63349	0.000139808	3.63349
0.112852	CR43431	chr3L-12699213-12699712	3.29953	0.000484226	3.29953
0.0975282	CR43431	chr3L-12620847-12621346	3.05637	0.00112018	3.05637
0.0605527	CR43431	chr3L-12631351-12631850	2.75685	0.00291808	2.75685
0.0945046	CR43431	chr3L-12688481-12688980	2.66084	0.00389733	2.66084
0.093461	CR43431	chr3L-12633257-12633756	2.64623	0.00406968	2.64623
0.069642	CR43431	chr3L-12639156-12639655	2.60853	0.00454659	2.60853
0.0831997	CR43431	chr3L-12615044-12615543	2.5955	0.00472267	2.5955
0.0675848	CR43431	chr3L-12643373-12643872	2.56639	0.00513814	2.56639
0.0808601	CR43431	chr3L-12615879-12616378	2.45848	0.00697631	2.45848
0.0734338	CR43431	chr3L-12681326-12681825	2.4307	0.00753475	2.4307
0.0798674	CR43431	chr3L-12687327-12687826	2.42927	0.00756468	2.42927
0.0711527	CR43431	chr3L-12692603-12693102	2.16481	0.015201	2.16481
0.0612806	CR43431	chr3L-12639674-12640173	2.07518	0.0189847	2.07518
0.0520667	CR43431	chr3L-12676541-12677040	1.99164	0.023205	1.99164
0.0632281	CR43431	chr3L-12642284-12642783	1.92986	0.0268122	1.92986
0.055629	CR43431	chr3L-12617138-12617637	1.89239	0.0292198	1.89239
0.0532449	CR43431	chr3L-12701970-12702469	1.81808	0.0345258	1.81808
0.0567403	CR43431	chr3L-12662564-12663063	1.79716	0.0361554	1.79716
0.0504281	CR43431	chr3L-12690607-12691106	1.64834	0.0496413	1.64834
0.678823	CR43432	chr3L-14978396-14978895	4.52935	2.95832822547462e-06	4.52935
0.610826	CR43432	chr3L-14977463-14977962	3.93169	4.21756923896171e-05	3.93169
0.409146	CR43432	chr3L-14995035-14995534	2.76942	0.00280778	2.76942
0.423482	CR43432	chr3L-15008221-15008720	2.71058	0.00335828	2.71058
0.403058	CR43432	chr3L-15010402-15010901	2.41327	0.0079051	2.41327
0.372289	CR43432	chr3L-14985747-14986246	2.39146	0.00839066	2.39146
0.376085	CR43432	chr3L-15007652-15008151	2.28574	0.0111349	2.28574
0.359898	CR43432	chr3L-14991970-14992469	2.16178	0.0153175	2.16178
0.301045	CR43432	chr3L-15006616-15007115	2.01383	0.0220137	2.01383
0.327969	CR43432	chr3L-14993054-14993553	1.87739	0.0302323	1.87739
0.259246	CR43432	chr3L-15008816-15009315	1.76173	0.0390571	1.76173
0.196302	CR43433	chr3L-17173755-17174254	5.22805	8.56537193114298e-08	5.22805
0.191975	CR43433	chr3L-17189239-17189738	4.80681	7.66791369283049e-07	4.80681
0.148146	CR43433	chr3L-17199717-17200216	4.29204	8.85198214163006e-06	4.29204
0.187953	CR43433	chr3L-17172879-17173378	3.73176	9.50717138312506e-05	3.73176
0.110025	CR43433	chr3L-17192129-17192628	3.32131	0.000447986	3.32131
0.0958201	CR43433	chr3L-17169607-17170106	2.8428	0.00223595	2.8428
0.129174	CR43433	chr3L-17216381-17216880	2.71905	0.00327353	2.71905
0.130279	CR43433	chr3L-17119050-17119549	2.6464	0.00406767	2.6464
0.120468	CR43433	chr3L-17171561-17172060	2.60369	0.00461126	2.60369
0.136019	CR43433	chr3L-17172102-17172601	2.5939	0.00474473	2.5939
0.109782	CR43433	chr3L-17215282-17215781	2.55778	0.0052671	2.55778
0.120921	CR43433	chr3L-17143618-17144117	2.5077	0.00607592	2.5077
0.090406	CR43433	chr3L-17215841-17216340	2.43973	0.00734914	2.43973
0.0957618	CR43433	chr3L-17117574-17118073	2.39335	0.00834758	2.39335
0.130847	CR43433	chr3L-17118194-17118693	2.36866	0.00892642	2.36866
0.107752	CR43433	chr3L-17170247-17170746	2.34372	0.00954621	2.34372
0.0933348	CR43433	chr3L-17208701-17209200	2.3427	0.00957246	2.3427
0.0796559	CR43433	chr3L-17198517-17199016	2.24396	0.0124174	2.24396
0.084973	CR43433	chr3L-17149627-17150126	2.12363	0.0168508	2.12363
0.102462	CR43433	chr3L-17132599-17133098	2.00698	0.0223761	2.00698
0.0638963	CR43433	chr3L-17129798-17130297	1.88643	0.0296188	1.88643
0.0653284	CR43433	chr3L-17185353-17185852	1.87106	0.0306683	1.87106
0.0674406	CR43433	chr3L-17174272-17174771	1.85262	0.0319683	1.85262
0.0857062	CR43433	chr3L-17167021-17167520	1.69982	0.0445822	1.69982
0.0567753	CR43433	chr3L-17163936-17164435	1.66573	0.0478831	1.66573
0.0886256	CR43436	chr3R-31762471-31762970	3.71115	0.000103161	3.71115
0.0728283	CR43436	chr3R-31810447-31810946	2.7304	0.00316284	2.7304
-0.0822956	CR43436	chr3R-31743226-31743725	-2.60239	0.00462884	2.60239
0.0521978	CR43436	chr3R-31767834-31768333	2.57648	0.0049906	2.57648
-0.0648448	CR43436	chr3R-31813364-31813863	-1.84417	0.0325794	1.84417
0.234796	CR43455	chr3R-24439697-24440196	5.77525	3.84187716469055e-09	5.77525
0.130966	CR43455	chr3R-24414840-24415339	3.01123	0.00130094	3.01123
0.108781	CR43455	chr3R-24436498-24436997	3.00504	0.00132772	3.00504
0.097062	CR43455	chr3R-24423477-24423976	2.72752	0.00319064	2.72752
0.0968749	CR43455	chr3R-24389840-24390339	2.50294	0.00615838	2.50294
0.0813005	CR43455	chr3R-24442504-24443003	2.16669	0.0151292	2.16669
0.0802762	CR43455	chr3R-24414324-24414823	1.727	0.0420835	1.727
0.0634714	CR43455	chr3R-24476856-24477355	1.67918	0.0465587	1.67918
0.0616119	CR43455	chr3R-24422022-24422521	1.64611	0.0498701	1.64611
0.390706	CR43459	chr3R-10086126-10086625	4.34642	6.91882933325463e-06	4.34642
0.319325	CR43459	chr3R-10082062-10082561	3.7949	7.3850601105781e-05	3.7949
0.278088	CR43459	chr3R-10098641-10099140	3.35122	0.000402288	3.35122
0.247986	CR43459	chr3R-10081519-10082018	2.61041	0.00452166	2.61041
0.25408	CR43459	chr3R-10094890-10095389	2.57231	0.00505106	2.57231
0.202669	CR43459	chr3R-10087158-10087657	2.21781	0.0132839	2.21781
0.158266	CR43459	chr3R-10139441-10139940	2.19484	0.0140874	2.19484
0.205546	CR43459	chr3R-10136317-10136816	1.87758	0.0302195	1.87758
0.177331	CR43459	chr3R-10079153-10079652	1.78368	0.037238	1.78368
0.180511	CR43459	chr3R-10099592-10100091	1.78289	0.0373022	1.78289
0.161096	CR43459	chr3R-10109126-10109625	1.74573	0.0404289	1.74573
0.185783	CR43459	chr3R-10140003-10140502	1.66454	0.0480023	1.66454
0.364608	CR43460	chr3R-13989040-13989539	5.0236	2.53560730983552e-07	5.0236
0.235363	CR43460	chr3R-14011294-14011793	4.88206	5.24914346980261e-07	4.88206
0.261619	CR43460	chr3R-13970601-13971100	3.9048	4.71506980387376e-05	3.9048
0.202827	CR43460	chr3R-13967268-13967767	3.45796	0.000272144	3.45796
0.176639	CR43460	chr3R-14012058-14012557	3.25796	0.000561079	3.25796
0.144367	CR43460	chr3R-13976037-13976536	2.70789	0.00338565	2.70789
0.212825	CR43460	chr3R-13990124-13990623	2.60334	0.00461607	2.60334
0.112121	CR43460	chr3R-14014536-14015035	2.2322	0.0128008	2.2322
0.218474	CR43460	chr3R-13952845-13953344	1.88756	0.0295427	1.88756
0.0756507	CR43460	chr3R-14013828-14014327	1.72507	0.0422574	1.72507
0.342713	CR43461	chrX-6734710-6735209	5.06522	2.03968807626964e-07	5.06522
0.22812	CR43461	chrX-6704252-6704751	3.5466	0.000195117	3.5466
0.240132	CR43461	chrX-6733526-6734025	3.235	0.000608208	3.235
0.238997	CR43461	chrX-6746413-6746912	2.93282	0.00167947	2.93282
0.20778	CR43461	chrX-6778412-6778911	2.72778	0.00318806	2.72778
0.217217	CR43461	chrX-6750792-6751291	2.67701	0.00371408	2.67701
0.186474	CR43461	chrX-6703636-6704135	2.58149	0.00491873	2.58149
0.171882	CR43461	chrX-6747155-6747654	2.41719	0.00782036	2.41719
0.185009	CR43461	chrX-6707831-6708330	2.40724	0.00803675	2.40724
0.197562	CR43461	chrX-6735528-6736027	2.32192	0.0101186	2.32192
0.127673	CR43461	chrX-6707009-6707508	2.26749	0.0116802	2.26749
0.163009	CR43461	chrX-6731483-6731982	2.20756	0.0136377	2.20756
0.146184	CR43461	chrX-6741062-6741561	2.20293	0.0137998	2.20293
0.132875	CR43461	chrX-6730428-6730927	2.13586	0.0163456	2.13586
0.166906	CR43461	chrX-6776057-6776556	2.0947	0.0180987	2.0947
0.117761	CR43461	chrX-6740013-6740512	2.06849	0.0192971	2.06849
0.165414	CR43461	chrX-6745787-6746286	2.00518	0.0224718	2.00518
0.168191	CR43461	chrX-6751597-6752096	2.00278	0.0226004	2.00278
0.206832	CR43461	chrX-6725039-6725538	1.96398	0.0247662	1.96398
0.114134	CR43461	chrX-6705837-6706336	1.86022	0.031427	1.86022
0.0934244	CR43461	chrX-6775260-6775759	1.74899	0.0401464	1.74899
0.118058	CR43461	chrX-6779422-6779921	1.73834	0.0410751	1.73834
0.114611	CR43461	chrX-6705090-6705589	1.71772	0.042924	1.71772
0.114238	CR43461	chrX-6702562-6703061	1.69051	0.0454655	1.69051
0.138092	CR43461	chrX-6719288-6719787	1.66698	0.0477593	1.66698
0.0581474	CR43463	chr2L-14340853-14341352	2.56275	0.00519235	2.56275
0.0902069	CR43465	chr2L-5964616-5965115	2.97516	0.0014642	2.97516
0.0893175	CR43465	chr2L-5972051-5972550	2.34386	0.00954273	2.34386
0.0617658	CR43465	chr2L-5934004-5934503	1.84757	0.0323324	1.84757
0.111634	CR43466	chr2R-24928092-24928591	2.68421	0.00363509	2.68421
0.127523	CR43466	chr2R-24855232-24855731	2.12032	0.0169897	2.12032
0.0886465	CR43466	chr2R-24925608-24926107	1.97994	0.0238549	1.97994
0.0763225	CR43466	chr2R-24860332-24860831	1.86078	0.0313878	1.86078
0.0922538	CR43466	chr2R-24882399-24882898	1.83794	0.0330355	1.83794
0.0700743	CR43466	chr2R-24839188-24839687	1.67341	0.0471231	1.67341
0.453635	CR43468	chr2R-12876803-12877302	5.04488	2.2690505354767e-07	5.04488
0.383107	CR43468	chr2R-12886750-12887249	4.11952	1.89827328996996e-05	4.11952
0.0506124	CR43470	chr3L-7263762-7264261	3.32096	0.00044855	3.32096
-0.0595696	CR43470	chr3L-7215913-7216412	-2.41854	0.00779148	2.41854
0.127359	CR43476	chr3R-27403023-27403522	3.97859	3.46630927368215e-05	3.97859
0.110379	CR43476	chr3R-27402516-27403015	3.42079	0.000312203	3.42079
0.10005	CR43476	chr3R-27415785-27416284	3.33105	0.000432588	3.33105
0.0935201	CR43476	chr3R-27399473-27399972	3.25393	0.000569106	3.25393
0.0671345	CR43476	chr3R-27389243-27389742	2.67864	0.00369607	2.67864
0.067172	CR43476	chr3R-27351648-27352147	2.59076	0.0047882	2.59076
0.0749478	CR43476	chr3R-27341323-27341822	2.37354	0.00880926	2.37354
0.0562536	CR43476	chr3R-27332386-27332885	2.31795	0.010226	2.31795
0.0576654	CR43476	chr3R-27396722-27397221	2.25102	0.012192	2.25102
0.0508819	CR43476	chr3R-27418644-27419143	1.92312	0.0272327	1.92312
0.0541996	CR43476	chr3R-27321372-27321871	1.80642	0.0354263	1.80642
0.0553209	CR43476	chr3R-27411726-27412225	1.80418	0.0356017	1.80418
0.168155	CR43480	chrX-23098520-23099019	3.41815	0.000315247	3.41815
0.132886	CR43480	chrX-23088938-23089437	2.93124	0.00168806	2.93124
0.125847	CR43480	chrX-23089758-23090257	2.19009	0.0142587	2.19009
-0.0604649	CR43481	chr3L-9395880-9396379	-2.00841	0.0222997	2.00841
-0.0625714	CR43481	chr3L-9379382-9379881	-1.91914	0.027483	1.91914
0.0586346	CR43481	chr3L-9415467-9415966	1.88243	0.0298889	1.88243
-0.0588529	CR43481	chr3L-9395113-9395612	-1.76428	0.0388427	1.76428
0.275016	CR43488	chr3R-19793057-19793556	2.77429	0.00276612	2.77429
0.214503	CR43488	chr3R-19726431-19726930	2.16985	0.015009	2.16985
-0.16269	CR43488	chr3R-19730935-19731434	-1.76282	0.0389657	1.76282
0.166675	CR43488	chr3R-19770722-19771221	1.71842	0.0428602	1.71842
0.0792184	CR43493	chrX-22490685-22491184	2.48512	0.00647544	2.48512
-0.0622798	CR43493	chrX-22534760-22535259	-2.04286	0.0205333	2.04286
0.0562382	CR43493	chrX-22491255-22491754	2.03829	0.0207606	2.03829
0.127746	CR43495	chrX-4886699-4887198	5.57678	1.22508898138796e-08	5.57678
0.0745737	CR43495	chrX-4865251-4865750	2.91965	0.00175214	2.91965
0.0768974	CR43495	chrX-4890007-4890506	2.76305	0.0028632	2.76305
0.0736484	CR43495	chrX-4888448-4888947	2.46638	0.00682439	2.46638
0.0515092	CR43495	chrX-4866844-4867343	2.36674	0.00897271	2.36674
0.0729718	CR43495	chrX-4848886-4849385	2.13246	0.0164847	2.13246
0.109839	CR43496	chrX-6749551-6750050	2.37714	0.0087238	2.37714
0.103808	CR43496	chrX-6728825-6729324	2.30409	0.0106089	2.30409
0.109023	CR43496	chrX-6753204-6753703	2.24364	0.0124277	2.24364
0.0842569	CR43496	chrX-6740013-6740512	2.10826	0.017504	2.10826
0.0934895	CR43496	chrX-6797594-6798093	2.08289	0.0186306	2.08289
0.100247	CR43496	chrX-6727034-6727533	1.97838	0.023943	1.97838
0.0898269	CR43496	chrX-6800608-6801107	1.93332	0.0265987	1.93332
0.0888956	CR43496	chrX-6796129-6796628	1.88157	0.0299472	1.88157
0.0880809	CR43496	chrX-6733526-6734025	1.78003	0.0375352	1.78003
0.0733734	CR43496	chrX-6730428-6730927	1.75512	0.039619	1.75512
0.086354	CR43496	chrX-6734710-6735209	1.75451	0.0396719	1.75451
0.0804036	CR43496	chrX-6747155-6747654	1.72198	0.0425362	1.72198
0.0752617	CR43496	chrX-6759198-6759697	1.68176	0.0463079	1.68176
0.0789648	CR43496	chrX-6795063-6795562	1.65518	0.0489439	1.65518
0.112373	CR43603	chr3L-5807212-5807711	3.19656	0.000695379	3.19656
0.0754723	CR43603	chr3L-5730819-5731318	2.72935	0.00317295	2.72935
0.067731	CR43603	chr3L-5725863-5726362	2.4024	0.00814386	2.4024
0.0649141	CR43603	chr3L-5731656-5732155	1.90066	0.028673	1.90066
0.0544479	CR43603	chr3L-5733603-5734102	1.71829	0.0428721	1.71829
0.0516795	CR43604	chr2L-8468520-8469019	2.11973	0.0170144	2.11973
-0.0563954	CR43604	chr2L-8497743-8498242	-2.01862	0.0217636	2.01862
0.0501571	CR43604	chr2L-8438025-8438524	1.94475	0.0259027	1.94475
0.111007	CR43605	chr2R-10771598-10772097	3.48242	0.000248449	3.48242
0.116582	CR43605	chr2R-10760433-10760932	3.19711	0.00069407	3.19711
0.0671087	CR43605	chr2R-10744248-10744747	2.55967	0.00523861	2.55967
0.0946041	CR43605	chr2R-10785675-10786174	2.41568	0.00785287	2.41568
0.0801124	CR43605	chr2R-10773236-10773735	2.32181	0.0101217	2.32181
0.0676397	CR43605	chr2R-10789565-10790064	2.27722	0.0113864	2.27722
0.0608021	CR43605	chr2R-10747174-10747673	2.15359	0.0156363	2.15359
0.0722726	CR43605	chr2R-10794051-10794550	2.13312	0.0164575	2.13312
0.0736296	CR43605	chr2R-10775290-10775789	2.09124	0.0182532	2.09124
0.056409	CR43605	chr2R-10741475-10741974	1.98276	0.0236969	1.98276
-0.0635762	CR43605	chr2R-10735338-10735837	-1.75374	0.0397372	1.75374
-0.0615959	CR43605	chr2R-10781803-10782302	-1.71401	0.0432634	1.71401
0.0579305	CR43605	chr2R-10727519-10728018	1.7084	0.0437808	1.7084
0.0523168	CR43605	chr2R-10790214-10790713	1.65869	0.0485893	1.65869
0.132404	CR43607	chr2L-20482782-20483281	4.66789	1.52151110076583e-06	4.66789
0.0835375	CR43607	chr2L-20395820-20396319	3.24556	0.000586105	3.24556
0.0636887	CR43607	chr2L-20467372-20467871	2.71716	0.00329225	2.71716
0.0814327	CR43609	chr2L-5464-5963	3.33439	0.000427435	3.33439
0.0925425	CR43609	chr2L-8635-9134	2.70448	0.00342059	2.70448
0.0602589	CR43609	chr2L-43057-43556	1.96069	0.0249574	1.96069
0.0607208	CR43609	chr2L-6440-6939	1.91086	0.0280113	1.91086
0.0600719	CR43609	chr2L-30416-30915	1.81961	0.0344094	1.81961
0.158455	CR43611	chr2R-6722411-6722910	6.22304	2.43807626204707e-10	6.22304
0.144151	CR43611	chr2R-6728226-6728725	3.20444	0.000676629	3.20444
0.0613822	CR43611	chr2R-6712138-6712637	1.8106	0.0351016	1.8106
0.0518317	CR43614	chrX-4353958-4354457	2.20697	0.0136581	2.20697
0.124714	CR43624	chr3L-11872757-11873256	4.85402	6.0492843752853e-07	4.85402
0.0789846	CR43624	chr3L-11873657-11874156	3.81638	6.77114017185848e-05	3.81638
0.0832694	CR43624	chr3L-11853419-11853918	3.16993	0.00076239	3.16993
0.05028	CR43624	chr3L-11908920-11909419	2.17207	0.0149254	2.17207
0.689686	CR43626	chr3L-3248199-3248698	3.94758	3.94727982569717e-05	3.94758
0.572341	CR43626	chr3L-3247033-3247532	3.69064	0.000111847	3.69064
0.57744	CR43626	chr3L-3244655-3245154	3.23428	0.000609753	3.23428
0.705423	CR43626	chr3L-3240527-3241026	3.19403	0.000701512	3.19403
0.672342	CR43626	chr3L-3241058-3241557	3.17015	0.000761796	3.17015
0.582223	CR43626	chr3L-3256298-3256797	3.13699	0.000853473	3.13699
0.618629	CR43626	chr3L-3248937-3249436	3.08419	0.00102055	3.08419
0.579643	CR43626	chr3L-3246388-3246887	3.06775	0.00107839	3.06775
0.526553	CR43626	chr3L-3250222-3250721	2.80267	0.0025341	2.80267
0.41665	CR43626	chr3L-3245413-3245912	2.24147	0.0124977	2.24147
0.434901	CR43626	chr3L-3267099-3267598	2.17614	0.0147725	2.17614
0.465036	CR43626	chr3L-3242112-3242611	2.10354	0.0177092	2.10354
0.445465	CR43626	chr3L-3259823-3260322	1.76701	0.038613	1.76701
0.396671	CR43626	chr3L-3251580-3252079	1.66509	0.0479471	1.66509
0.311222	CR43626	chr3L-3242678-3243177	1.64989	0.0494827	1.64989
0.0676189	CR43628	chr3R-5646551-5647050	2.84355	0.00223067	2.84355
0.0742496	CR43628	chr3R-5564589-5565088	2.47837	0.0065993	2.47837
0.0529304	CR43628	chr3R-5633340-5633839	1.90246	0.0285558	1.90246
0.0621352	CR43628	chr3R-5647095-5647594	1.75318	0.0397854	1.75318
0.0955159	CR43629	chr3R-4446128-4446627	2.93247	0.00168141	2.93247
0.106072	CR43629	chr3R-4489044-4489543	2.5202	0.0058644	2.5202
0.0952917	CR43629	chr3R-4414787-4415286	2.42031	0.00775372	2.42031
0.0768171	CR43629	chr3R-4478427-4478926	2.2614	0.0118673	2.2614
0.387143	CR43635	chr3R-5010319-5010818	3.34096	0.000417447	3.34096
0.365593	CR43635	chr3R-5081594-5082093	2.66529	0.00384615	2.66529
0.341024	CR43635	chr3R-5053339-5053838	2.57765	0.00497379	2.57765
0.305786	CR43635	chr3R-5018366-5018865	2.21099	0.0135181	2.21099
0.304778	CR43635	chr3R-5016973-5017472	2.11931	0.0170323	2.11931
0.300463	CR43635	chr3R-5077366-5077865	2.00365	0.022554	2.00365
0.288682	CR43635	chr3R-5042012-5042511	1.96612	0.0246424	1.96612
0.247584	CR43635	chr3R-5033307-5033806	1.72412	0.0423434	1.72412
0.373576	CR43640	chr2L-14262802-14263301	3.82202	6.61805776397634e-05	3.82202
0.413549	CR43640	chr2L-14252189-14252688	3.68334	0.0001151	3.68334
0.362499	CR43640	chr2L-14300680-14301179	3.40443	0.000331515	3.40443
0.334975	CR43640	chr2L-14254894-14255393	3.34289	0.000414551	3.34289
0.331287	CR43640	chr2L-14251613-14252112	2.69442	0.00352559	2.69442
0.294563	CR43640	chr2L-14250906-14251405	2.61397	0.0044748	2.61397
0.269083	CR43640	chr2L-14292742-14293241	2.31364	0.0103437	2.31364
0.259065	CR43640	chr2L-14304492-14304991	2.09066	0.0182791	2.09066
0.239309	CR43640	chr2L-14245040-14245539	1.9277	0.0269461	1.9277
0.223684	CR43640	chr2L-14267752-14268251	1.9211	0.0273595	1.9211
0.192086	CR43640	chr2L-14318274-14318773	1.91483	0.0277573	1.91483
0.202677	CR43640	chr2L-14289371-14289870	1.64832	0.0496437	1.64832
0.184773	CR43641	chr3R-13831420-13831919	3.74977	8.84969014201366e-05	3.74977
0.164884	CR43641	chr3R-13814933-13815432	3.17839	0.000740484	3.17839
0.140364	CR43641	chr3R-13794451-13794950	2.64814	0.00404675	2.64814
0.119271	CR43641	chr3R-13812740-13813239	2.56757	0.00512076	2.56757
0.114058	CR43641	chr3R-13827792-13828291	2.24547	0.0123691	2.24547
0.108959	CR43641	chr3R-13837777-13838276	2.16834	0.0150665	2.16834
0.0913339	CR43641	chr3R-13809151-13809650	2.12172	0.0169305	2.12172
0.106864	CR43641	chr3R-13806255-13806754	2.03729	0.0208105	2.03729
0.103589	CR43641	chr3R-13806897-13807396	1.8986	0.0288084	1.8986
0.0944944	CR43641	chr3R-13832910-13833409	1.86324	0.0312145	1.86324
0.0920172	CR43641	chr3R-13859118-13859617	1.84965	0.0321823	1.84965
0.112839	CR43641	chr3R-13833486-13833985	1.73593	0.0412878	1.73593
0.235535	CR43649	chr2L-608487-608986	4.26402	1.00391019189367e-05	4.26402
0.202967	CR43649	chr2L-607923-608422	4.14978	1.6639654022859e-05	4.14978
0.203197	CR43649	chr2L-590653-591152	3.56467	0.000182157	3.56467
0.154923	CR43649	chr2L-610132-610631	2.99097	0.00139048	2.99097
0.141154	CR43649	chr2L-609209-609708	2.57382	0.00502906	2.57382
0.0881558	CR43649	chr2L-591458-591957	1.95684	0.0251833	1.95684
0.109742	CR43649	chr2L-646955-647454	1.74448	0.0405379	1.74448
0.661125	CR43650	chr2R-16808216-16808715	3.77821	7.8980068362932e-05	3.77821
0.717435	CR43650	chr2R-16821574-16822073	3.65204	0.000130083	3.65204
0.587838	CR43650	chr2R-16810191-16810690	3.50962	0.000224375	3.50962
0.605789	CR43650	chr2R-16830428-16830927	3.21941	0.000642275	3.21941
0.503622	CR43650	chr2R-16817713-16818212	3.1263	0.000885111	3.1263
0.589254	CR43650	chr2R-16828669-16829168	3.02045	0.00126198	3.02045
0.513214	CR43650	chr2R-16818841-16819340	2.89282	0.00190898	2.89282
0.560544	CR43650	chr2R-16871898-16872397	2.87269	0.002035	2.87269
0.567943	CR43650	chr2R-16812256-16812755	2.77938	0.00272314	2.77938
0.448081	CR43650	chr2R-16818306-16818805	2.73903	0.00308101	2.73903
0.492016	CR43650	chr2R-16822909-16823408	2.27695	0.0113945	2.27695
0.393407	CR43650	chr2R-16785890-16786389	1.99644	0.022943	1.99644
0.393454	CR43650	chr2R-16835367-16835866	1.65453	0.0490096	1.65453
0.390852	CR43651	chr2R-9556365-9556864	3.00713	0.00131862	3.00713
0.3004	CR43651	chr2R-9555156-9555655	2.57197	0.00505601	2.57197
-0.263879	CR43651	chr2R-9515509-9516008	-2.17106	0.0149633	2.17106
-0.277249	CR43651	chr2R-9504403-9504902	-2.04495	0.02043	2.04495
-0.212743	CR43651	chr2R-9516124-9516623	-1.9542	0.0253387	1.9542
-0.250552	CR43651	chr2R-9503428-9503927	-1.9095	0.0280987	1.9095
0.276885	CR43651	chr2R-9566411-9566910	1.82685	0.033861	1.82685
0.145805	CR43653	chr3R-21587408-21587907	3.57246	0.000176825	3.57246
0.0874017	CR43653	chr3R-21634571-21635070	3.16857	0.000765948	3.16857
0.0725599	CR43653	chr3R-21597024-21597523	2.85853	0.00212802	2.85853
0.0884757	CR43653	chr3R-21591814-21592313	2.60501	0.00459362	2.60501
0.0686643	CR43653	chr3R-21583414-21583913	2.37751	0.00871506	2.37751
0.0513601	CR43653	chr3R-21599517-21600016	1.97902	0.0239068	1.97902
-0.070968	CR43653	chr3R-21561452-21561951	-1.90054	0.0286814	1.90054
-0.0695604	CR43653	chr3R-21581493-21581992	-1.84099	0.0328117	1.84099
0.0564004	CR43653	chr3R-21601518-21602017	1.65763	0.0486963	1.65763
0.160212	CR43654	chr3R-22732973-22733472	3.98427	3.38433958994175e-05	3.98427
0.0893626	CR43654	chr3R-22788835-22789334	2.30998	0.0104448	2.30998
0.0713703	CR43654	chr3R-22785573-22786072	1.83627	0.0331592	1.83627
0.0713042	CR43654	chr3R-22806664-22807163	1.82004	0.0343763	1.82004
0.0786793	CR43654	chr3R-22780005-22780504	1.76016	0.0391901	1.76016
0.0631433	CR43654	chr3R-22753672-22754171	1.73338	0.0415142	1.73338
-0.0630479	CR43654	chr3R-22796456-22796955	-1.65762	0.048697	1.65762
0.245952	CR43656	chrX-22880572-22881071	5.32239	5.12075786890483e-08	5.32239
0.195248	CR43656	chrX-22881644-22882143	4.37268	6.13640003842763e-06	4.37268
0.200631	CR43656	chrX-22859039-22859538	4.3399	7.12737270860292e-06	4.3399
0.130408	CR43656	chrX-22862628-22863127	2.84178	0.00224315	2.84178
0.154109	CR43656	chrX-22827788-22828287	2.27123	0.0115664	2.27123
0.121491	CR43656	chrX-22851966-22852465	2.16339	0.0152554	2.16339
0.12673	CR43656	chrX-22858122-22858621	2.12361	0.0168513	2.12361
0.0900653	CR43656	chrX-22850485-22850984	1.688	0.0457053	1.688
0.118102	CR43661	chr2R-17341360-17341859	3.08006	0.00103478	3.08006
0.10444	CR43661	chr2R-17291442-17291941	3.03494	0.00120291	3.03494
0.112215	CR43661	chr2R-17320841-17321340	2.92649	0.00171406	2.92649
0.113478	CR43661	chr2R-17311406-17311905	2.84029	0.00225364	2.84029
0.0843871	CR43661	chr2R-17313045-17313544	2.4749	0.00666372	2.4749
0.0715935	CR43661	chr2R-17284552-17285051	2.06914	0.0192665	2.06914
0.0733267	CR43661	chr2R-17337578-17338077	1.91341	0.0278476	1.91341
0.0617664	CR43661	chr2R-17290271-17290770	1.79122	0.036629	1.79122
0.070779	CR43661	chr2R-17342441-17342940	1.74184	0.0407685	1.74184
0.0711265	CR43661	chr2R-17277574-17278073	1.71613	0.0430689	1.71613
0.064606	CR43661	chr2R-17334361-17334860	1.64726	0.0497525	1.64726
0.0645768	CR43682	chr2L-15304515-15305014	2.78533	0.0026737	2.78533
0.0589288	CR43682	chr2L-15272829-15273328	2.32704	0.00998161	2.32704
0.0501364	CR43682	chr2L-15273723-15274222	2.16294	0.015273	2.16294
0.0659124	CR43683	chr2L-9993026-9993525	2.54304	0.00549464	2.54304
0.0632452	CR43683	chr2L-10002389-10002888	2.43093	0.00753017	2.43093
0.272679	CR43684	chr3L-15019543-15020042	7.3406	1.06321702361039e-13	7.3406
-0.0506935	CR43684	chr3L-15035776-15036275	-1.68268	0.0462189	1.68268
0.0565099	CR43685	chr3R-7105527-7106026	2.03879	0.0207354	2.03879
0.0511311	CR43685	chr3R-7127965-7128464	1.9265	0.027021	1.9265
0.0601578	CR43685	chr3R-7100168-7100667	1.86405	0.031157	1.86405
-0.0723736	CR43685	chr3R-7122874-7123373	-1.84773	0.0323207	1.84773
0.090019	CR43700	chr2L-19017228-19017727	3.24154	0.000594438	3.24154
0.101505	CR43700	chr2L-19009826-19010325	3.17474	0.000749863	3.17474
0.088439	CR43700	chr2L-19009075-19009574	2.80278	0.00253319	2.80278
0.0724944	CR43700	chr2L-19027181-19027680	2.77248	0.0027815	2.77248
0.0831471	CR43700	chr2L-19036265-19036764	2.55731	0.00527428	2.55731
0.078048	CR43700	chr2L-19011864-19012363	2.39419	0.00832851	2.39419
0.0686761	CR43700	chr2L-18975584-18976083	2.29103	0.0109809	2.29103
0.0563857	CR43700	chr2L-19019498-19019997	1.80129	0.0358286	1.80129
0.0576677	CR43700	chr2L-19026490-19026989	1.76707	0.0386083	1.76707
0.0898441	CR43701	chr3L-1515512-1516011	2.20187	0.0138371	2.20187
0.0978289	CR43701	chr3L-1456303-1456802	2.0682	0.0193106	2.0682
-0.0628721	CR43701	chr3L-1473728-1474227	-1.74714	0.0403066	1.74714
0.080484	CR43701	chr3L-1442152-1442651	1.74557	0.0404428	1.74557
-0.0630761	CR43701	chr3L-1461852-1462351	-1.67122	0.0473392	1.67122
0.180348	CR43704	chr2L-3786848-3787347	3.61414	0.000150672	3.61414
0.179404	CR43704	chr2L-3776688-3777187	3.23678	0.000604432	3.23678
0.171192	CR43704	chr2L-3786174-3786673	3.03483	0.00120336	3.03483
0.123082	CR43704	chr2L-3771525-3772024	2.51744	0.00591059	2.51744
0.128079	CR43704	chr2L-3789075-3789574	2.15054	0.0157563	2.15054
0.109998	CR43704	chr2L-3762641-3763140	1.79876	0.0360286	1.79876
0.527035	CR43716	chr2L-4564371-4564870	4.80816	7.61628866163058e-07	4.80816
0.683772	CR43716	chr2L-4614233-4614732	4.22145	1.21366022513833e-05	4.22145
0.398437	CR43716	chr2L-4569923-4570422	4.16848	1.53322087359965e-05	4.16848
0.644936	CR43716	chr2L-4598533-4599032	3.90139	4.78200585156314e-05	3.90139
0.606738	CR43716	chr2L-4569012-4569511	3.87128	5.41328754110615e-05	3.87128
0.676688	CR43716	chr2L-4597255-4597754	3.84689	5.98143349602049e-05	3.84689
0.68657	CR43716	chr2L-4591871-4592370	3.65633	0.000127924	3.65633
0.680771	CR43716	chr2L-4594849-4595348	3.65084	0.000130692	3.65084
0.618827	CR43716	chr2L-4571380-4571879	3.37352	0.000371071	3.37352
0.530327	CR43716	chr2L-4585632-4586131	3.3715	0.000373804	3.3715
0.519183	CR43716	chr2L-4578746-4579245	3.08126	0.00103062	3.08126
0.416506	CR43716	chr2L-4630980-4631479	2.5031	0.00615546	2.5031
0.471296	CR43716	chr2L-4565027-4565526	2.4816	0.00653971	2.4816
0.462848	CR43716	chr2L-4573169-4573668	2.34556	0.00949922	2.34556
0.416391	CR43716	chr2L-4629281-4629780	2.34373	0.009546	2.34373
0.241064	CR43716	chr2L-4533292-4533791	1.98541	0.0235494	1.98541
0.395518	CR43716	chr2L-4620458-4620957	1.9469	0.0257733	1.9469
0.350075	CR43716	chr2L-4612294-4612793	1.80828	0.0352811	1.80828
0.352234	CR43716	chr2L-4583059-4583558	1.76477	0.0388012	1.76477
0.184152	CR43716	chr2L-4572422-4572921	1.75803	0.0393716	1.75803
0.250931	CR43717	chr2L-430901-431400	3.97238	3.55797661265802e-05	3.97238
0.30045	CR43717	chr2L-431544-432043	3.58938	0.00016573	3.58938
0.238288	CR43717	chr2L-434531-435030	3.02402	0.00124719	3.02402
0.311471	CR43717	chr2L-432722-433221	2.77469	0.00276272	2.77469
0.287192	CR43717	chr2L-429859-430358	2.74367	0.00303784	2.74367
0.245691	CR43717	chr2L-435211-435710	2.63366	0.00422351	2.63366
0.21002	CR43717	chr2L-470830-471329	2.49404	0.00631495	2.49404
0.248418	CR43717	chr2L-466912-467411	2.30012	0.0107207	2.30012
0.19711	CR43717	chr2L-487972-488471	1.87356	0.0304954	1.87356
0.218276	CR43717	chr2L-428985-429484	1.81665	0.0346356	1.81665
0.138737	CR43717	chr2L-468973-469472	1.7577	0.0393995	1.7577
0.167833	CR43717	chr2L-470185-470684	1.68216	0.0462688	1.68216
0.583303	CR43724	chr2R-8020556-8021055	15.5994	3.67398910458654e-55	15.5994
0.509471	CR43724	chr2R-8021517-8022016	10.5271	3.23896952136234e-26	10.5271
0.299289	CR43724	chr2R-8029878-8030377	8.24899	7.98683463170673e-17	8.24899
0.425508	CR43724	chr2R-8032069-8032568	7.71231	6.17820839220485e-15	7.71231
0.25983	CR43724	chr2R-8043182-8043681	7.26537	1.86016142881569e-13	7.26537
0.31602	CR43724	chr2R-8029346-8029845	5.84552	2.52498083635597e-09	5.84552
0.192856	CR43724	chr2R-8045212-8045711	5.14211	1.35833386181781e-07	5.14211
0.229606	CR43724	chr2R-8040075-8040574	4.36403	6.38434911715308e-06	4.36403
0.198254	CR43724	chr2R-8038318-8038817	3.9695	3.60112962347274e-05	3.9695
0.142603	CR43724	chr2R-8037693-8038192	3.96287	3.70278052483163e-05	3.96287
0.185328	CR43724	chr2R-8030704-8031203	3.33943	0.000419745	3.33943
0.175394	CR43724	chr2R-8024329-8024828	3.31509	0.000458063	3.31509
0.184804	CR43724	chr2R-8044711-8045210	3.14076	0.000842559	3.14076
0.163027	CR43724	chr2R-8046434-8046933	3.05798	0.00111415	3.05798
0.14122	CR43724	chr2R-8018765-8019264	2.79766	0.00257374	2.79766
0.0904661	CR43724	chr2R-7991814-7992313	2.56999	0.00508513	2.56999
0.107284	CR43724	chr2R-8043753-8044252	2.30329	0.0106312	2.30329
0.0948623	CR43724	chr2R-8036473-8036972	2.04966	0.0201989	2.04966
0.0820677	CR43724	chr2R-8053142-8053641	1.99091	0.0232453	1.99091
0.0822908	CR43724	chr2R-8048036-8048535	1.86999	0.0307427	1.86999
-0.0964711	CR43724	chr2R-8013572-8014071	-1.75093	0.0399793	1.75093
-0.111599	CR43724	chr2R-7983913-7984412	-1.75054	0.0400126	1.75054
0.0536619	CR43724	chr2R-8038942-8039441	1.71528	0.0431471	1.71528
0.100747	CR43730	chr2R-16270307-16270806	2.69225	0.0035486	2.69225
-0.100722	CR43730	chr2R-16279670-16280169	-2.59345	0.00475092	2.59345
0.0893084	CR43730	chr2R-16300601-16301100	2.19801	0.0139741	2.19801
-0.0866112	CR43730	chr2R-16280460-16280959	-2.12422	0.0168259	2.12422
0.0654655	CR43730	chr2R-16336449-16336948	1.75053	0.0400137	1.75053
0.0532084	CR43730	chr2R-16306849-16307348	1.68504	0.0459903	1.68504
0.186779	CR43751	chr2L-2162745-2163244	4.21938	1.22486845481047e-05	4.21938
0.213016	CR43751	chr2L-2184794-2185293	4.0244	2.85602933983616e-05	4.0244
0.195995	CR43751	chr2L-2182857-2183356	3.36412	0.00038394	3.36412
0.184783	CR43751	chr2L-2166944-2167443	3.33499	0.000426517	3.33499
0.145092	CR43751	chr2L-2175304-2175803	3.16292	0.000780963	3.16292
0.156732	CR43751	chr2L-2179808-2180307	3.14599	0.000827632	3.14599
0.138196	CR43751	chr2L-2182059-2182558	3.13457	0.000860536	3.13457
0.14817	CR43751	chr2L-2189274-2189773	2.96924	0.00149267	2.96924
0.16577	CR43751	chr2L-2164873-2165372	2.88529	0.00195529	2.88529
0.167281	CR43751	chr2L-2168863-2169362	2.81697	0.00242396	2.81697
0.16411	CR43751	chr2L-2163575-2164074	2.80335	0.00252872	2.80335
0.132432	CR43751	chr2L-2222221-2222720	2.50228	0.00616984	2.50228
0.134059	CR43751	chr2L-2167529-2168028	2.42324	0.00769138	2.42324
0.130863	CR43751	chr2L-2161392-2161891	2.34015	0.00963794	2.34015
0.122449	CR43751	chr2L-2165785-2166284	2.02106	0.0216366	2.02106
0.107889	CR43751	chr2L-2180607-2181106	1.96372	0.0247814	1.96372
0.140433	CR43751	chr2L-2183897-2184396	1.91654	0.0276479	1.91654
0.0820915	CR43751	chr2L-2170069-2170568	1.72199	0.0425352	1.72199
0.0801129	CR43752	chr2L-8282604-8283103	3.0296	0.0012244	3.0296
-0.0598791	CR43752	chr2L-8253747-8254246	-1.98102	0.0237948	1.98102
0.0532691	CR43752	chr2L-8292901-8293400	1.95518	0.0252811	1.95518
-0.0570849	CR43752	chr2L-8324540-8325039	-1.65589	0.0488717	1.65589
-0.052319	CR43752	chr2L-8341046-8341545	-1.64793	0.0496833	1.64793
0.0695607	CR43753	chr2L-2249826-2250325	3.44738	0.000283028	3.44738
0.083315	CR43753	chr2L-2319650-2320149	3.33076	0.000433051	3.33076
0.0813659	CR43753	chr2L-2257585-2258084	3.18301	0.000728759	3.18301
0.0844104	CR43753	chr2L-2316360-2316859	3.04127	0.0011779	3.04127
0.080171	CR43753	chr2L-2318633-2319132	3.01931	0.00126676	3.01931
0.0547635	CR43753	chr2L-2249324-2249823	2.25236	0.0121499	2.25236
0.113213	CR43754	chr2L-2242052-2242551	3.58038	0.000171547	3.58038
0.0925967	CR43754	chr2L-2242622-2243121	2.6848	0.00362871	2.6848
-0.0887267	CR43754	chr2L-2311365-2311864	-1.99842	0.0228358	1.99842
0.0757693	CR43766	chr2L-9846307-9846806	3.16451	0.000776715	3.16451
0.0605462	CR43766	chr2L-9833474-9833973	2.61589	0.00444981	2.61589
0.0616083	CR43766	chr2L-9831931-9832430	2.47526	0.00665687	2.47526
0.0667133	CR43766	chr2L-9871572-9872071	2.39732	0.00825772	2.39732
0.0609213	CR43766	chr2L-9886125-9886624	2.36419	0.00903473	2.36419
0.0606632	CR43766	chr2L-9828005-9828504	2.01792	0.0218	2.01792
0.0580633	CR43766	chr2L-9887763-9888262	1.97667	0.0240396	1.97667
0.0554099	CR43766	chr2L-9885376-9885875	1.80752	0.0353408	1.80752
0.0506374	CR43766	chr2L-9861165-9861664	1.77397	0.038034	1.77397
0.0576774	CR43766	chr2L-9849381-9849880	1.69545	0.0449946	1.69545
0.102141	CR43767	chr2L-1141370-1141869	2.84012	0.00225485	2.84012
0.127513	CR43785	chr3L-741471-741970	3.7631	8.39102110172144e-05	3.7631
0.107586	CR43785	chr3L-718824-719323	3.38007	0.000362332	3.38007
0.094639	CR43785	chr3L-738292-738791	2.61626	0.00444497	2.61626
0.0785529	CR43785	chr3L-749010-749509	2.08101	0.0187166	2.08101
0.0681414	CR43785	chr3L-690235-690734	1.97936	0.0238876	1.97936
0.0700177	CR43785	chr3L-738953-739452	1.87979	0.0300685	1.87979
0.0520373	CR43785	chr3L-776383-776882	1.81366	0.0348653	1.81366
0.204296	CR43786	chr2R-21673601-21674100	4.2455	1.09054253948805e-05	4.2455
0.220098	CR43786	chr2R-21611295-21611794	4.1631	1.56976489515033e-05	4.1631
0.140998	CR43786	chr2R-21659786-21660285	2.98569	0.00141468	2.98569
0.117096	CR43786	chr2R-21703427-21703926	2.61776	0.00442546	2.61776
0.0822688	CR43786	chr2R-21705834-21706333	1.89436	0.0290888	1.89436
0.1664	CR43787	chr2R-24657681-24658180	5.41122	3.12987381471959e-08	5.41122
0.133346	CR43787	chr2R-24658295-24658794	4.4572	4.15181688499164e-06	4.4572
0.092618	CR43787	chr2R-24656783-24657282	3.41761	0.000315872	3.41761
0.0573778	CR43787	chr2R-24646225-24646724	3.33434	0.000427516	3.33434
0.0523039	CR43787	chr2R-24645375-24645874	2.66878	0.00380635	2.66878
0.0533387	CR43787	chr2R-24635528-24636027	2.56136	0.00521309	2.56136
0.0683439	CR43787	chr2R-24655971-24656470	2.53417	0.00563576	2.53417
0.0617547	CR43787	chr2R-24658966-24659465	2.17096	0.0149672	2.17096
0.136242	CR43803	chr2L-15987060-15987559	3.26573	0.000545907	3.26573
0.0929357	CR43803	chr2L-15962221-15962720	2.91586	0.00177354	2.91586
0.0654864	CR43803	chr2L-15919806-15920305	2.31431	0.0103253	2.31431
0.0514846	CR43803	chr2L-15996030-15996529	1.90544	0.0283613	1.90544
0.178347	CR43804	chr2L-18785836-18786335	6.80745	4.96725447758767e-12	6.80745
0.192355	CR43804	chr2L-18801752-18802251	6.01547	8.9682587673369e-10	6.01547
0.125169	CR43804	chr2L-18786500-18786999	5.93061	1.50901622817243e-09	5.93061
0.19424	CR43804	chr2L-18793871-18794370	5.39027	3.51760348981854e-08	5.39027
0.111623	CR43804	chr2L-18799350-18799849	5.23191	8.38838620662594e-08	5.23191
0.202152	CR43804	chr2L-18792724-18793223	5.19723	1.01140676326526e-07	5.19723
0.113291	CR43804	chr2L-18764089-18764588	4.89434	4.93191773183231e-07	4.89434
0.171353	CR43804	chr2L-18777418-18777917	4.63098	1.81965398790152e-06	4.63098
0.158322	CR43804	chr2L-18801092-18801591	4.41693	5.00569383373457e-06	4.41693
0.0843234	CR43804	chr2L-18784973-18785472	4.32555	7.60748648074039e-06	4.32555
0.128204	CR43804	chr2L-18799971-18800470	4.22541	1.19252057620702e-05	4.22541
0.139017	CR43804	chr2L-18805906-18806405	4.19738	1.35012181943586e-05	4.19738
0.120777	CR43804	chr2L-18805388-18805887	4.17542	1.48718907123536e-05	4.17542
0.0791907	CR43804	chr2L-18798577-18799076	4.05054	2.55500427221903e-05	4.05054
0.0933574	CR43804	chr2L-18768452-18768951	4.02971	2.79231164707882e-05	4.02971
0.0911368	CR43804	chr2L-18802418-18802917	4.01537	2.96767264954798e-05	4.01537
0.0638716	CR43804	chr2L-18775346-18775845	3.8389	6.17944936067478e-05	3.8389
0.0689792	CR43804	chr2L-18813705-18814204	3.49128	0.000240353	3.49128
0.070489	CR43804	chr2L-18771760-18772259	3.28684	0.000506583	3.28684
0.0819641	CR43804	chr2L-18776033-18776532	3.25989	0.000557271	3.25989
-0.0961247	CR43804	chr2L-18737225-18737724	-2.9814	0.00143465	2.9814
0.0812624	CR43804	chr2L-18782689-18783188	2.8302	0.00232597	2.8302
0.0820948	CR43804	chr2L-18806612-18807111	2.75347	0.00294837	2.75347
0.0876688	CR43804	chr2L-18759977-18760476	2.64732	0.00405664	2.64732
-0.0845326	CR43804	chr2L-18783250-18783749	-2.59622	0.00471284	2.59622
0.0535198	CR43804	chr2L-18776542-18777041	2.04149	0.0206011	2.04149
0.0541293	CR43804	chr2L-18823350-18823849	1.80699	0.0353816	1.80699
0.0633483	CR43804	chr2L-18815117-18815616	1.80639	0.0354286	1.80639
0.0657554	CR43807	chr2L-10842901-10843400	2.60451	0.00460032	2.60451
0.0526349	CR43807	chr2L-10873054-10873553	2.53759	0.00558092	2.53759
0.0693954	CR43807	chr2L-10889298-10889797	2.41562	0.00785429	2.41562
0.0564243	CR43807	chr2L-10842397-10842896	2.0799	0.0187674	2.0799
0.0517382	CR43807	chr2L-10831344-10831843	1.65608	0.0488527	1.65608
-0.061468	CR43809	chr2L-21118780-21119279	-1.80628	0.0354371	1.80628
-0.0646881	CR43809	chr2L-21102205-21102704	-1.69861	0.0446961	1.69861
0.176037	CR43817	chr2L-18798577-18799076	7.97133	7.8485033680263e-16	7.97133
0.1637	CR43817	chr2L-18793871-18794370	6.8489	3.72104269614088e-12	6.8489
0.0936138	CR43817	chr2L-18771760-18772259	5.05217	2.18404010246175e-07	5.05217
0.127663	CR43817	chr2L-18792724-18793223	4.93738	3.95886589940403e-07	4.93738
0.115511	CR43817	chr2L-18777418-18777917	4.75924	9.71593988011884e-07	4.75924
0.111147	CR43817	chr2L-18815117-18815616	3.96267	3.7058580971886e-05	3.96267
0.0804083	CR43817	chr2L-18776033-18776532	3.74512	9.01552423564078e-05	3.74512
0.0950407	CR43817	chr2L-18805906-18806405	3.67066	0.000120961	3.67066
0.0720118	CR43817	chr2L-18764089-18764588	3.54015	0.000199952	3.54015
0.0658779	CR43817	chr2L-18824147-18824646	3.53397	0.000204686	3.53397
0.0624155	CR43817	chr2L-18801752-18802251	3.14946	0.000817859	3.14946
0.0650025	CR43817	chr2L-18805388-18805887	3.01988	0.00126438	3.01988
0.0575417	CR43817	chr2L-18802418-18802917	2.73685	0.00310153	2.73685
0.0541489	CR43817	chr2L-18810979-18811478	2.72065	0.00325772	2.72065
0.0513958	CR43817	chr2L-18758384-18758883	2.43721	0.00740055	2.43721
0.132842	CR43818	chr2L-12768496-12768995	4.27228	9.6742998741376e-06	4.27228
0.121159	CR43818	chr2L-12831138-12831637	3.29384	0.000494147	3.29384
0.0804598	CR43818	chr2L-12769102-12769601	2.72713	0.0031944	2.72713
0.0860229	CR43818	chr2L-12774038-12774537	2.44703	0.00720189	2.44703
0.0887515	CR43818	chr2L-12821281-12821780	2.43089	0.00753089	2.43089
0.0670835	CR43818	chr2L-12857905-12858404	2.39802	0.00824201	2.39802
0.0745085	CR43818	chr2L-12816903-12817402	2.18074	0.0146012	2.18074
-0.0816454	CR43818	chr2L-12832299-12832798	-2.10914	0.0174663	2.10914
0.0951491	CR43821	chr2L-2757857-2758356	2.89144	0.00191743	2.89144
0.0728352	CR43821	chr2L-2757347-2757846	2.71279	0.00333592	2.71279
0.0616321	CR43821	chr2L-2797300-2797799	1.84512	0.0325102	1.84512
0.129607	CR43825	chr2L-16004454-16004953	4.09216	2.1369118651405e-05	4.09216
0.141542	CR43825	chr2L-16012644-16013143	3.75068	8.81777023191654e-05	3.75068
0.134908	CR43825	chr2L-16004979-16005478	3.57093	0.000177861	3.57093
0.137639	CR43825	chr2L-16028071-16028570	3.2102	0.000663224	3.2102
0.106918	CR43825	chr2L-16018786-16019285	3.15102	0.000813493	3.15102
0.104726	CR43825	chr2L-15968391-15968890	3.07005	0.00107012	3.07005
0.106916	CR43825	chr2L-16019366-16019865	2.83604	0.00228387	2.83604
0.0916376	CR43825	chr2L-16011312-16011811	2.82034	0.00239866	2.82034
0.0960022	CR43825	chr2L-15962221-15962720	2.51572	0.00593945	2.51572
0.0967108	CR43825	chr2L-16015473-16015972	2.38457	0.00854966	2.38457
0.0666742	CR43825	chr2L-16003141-16003640	2.20587	0.0136965	2.20587
0.101431	CR43825	chr2L-16025043-16025542	2.1983	0.013964	2.1983
0.0884137	CR43825	chr2L-16000173-16000672	2.10468	0.0176594	2.10468
0.0777485	CR43825	chr2L-16030657-16031156	1.9769	0.0240264	1.9769
0.0747898	CR43825	chr2L-16026877-16027376	1.9634	0.0247998	1.9634
0.0675874	CR43825	chr2L-16000875-16001374	1.92291	0.0272458	1.92291
0.0524873	CR43825	chr2L-16034549-16035048	1.9218	0.0273153	1.9218
0.0796749	CR43825	chr2L-16036462-16036961	1.90406	0.0284509	1.90406
0.0768747	CR43825	chr2L-16016338-16016837	1.8938	0.0291255	1.8938
0.050304	CR43825	chr2L-16050913-16051412	1.8667	0.0309719	1.8667
0.0589477	CR43825	chr2L-16041738-16042237	1.83964	0.0329102	1.83964
0.0717341	CR43825	chr2L-16031737-16032236	1.82698	0.0338513	1.82698
0.0508553	CR43825	chr2L-15988161-15988660	1.79133	0.0366203	1.79133
0.0587947	CR43825	chr2L-16031166-16031665	1.70451	0.0441429	1.70451
0.0513588	CR43825	chr2L-16014956-16015455	1.70143	0.0444307	1.70143
0.12965	CR43827	chr2L-19889452-19889951	4.02301	2.87293809829929e-05	4.02301
0.0971792	CR43827	chr2L-19893865-19894364	2.59947	0.0046684	2.59947
0.0763327	CR43827	chr2L-19897353-19897852	2.59381	0.00474592	2.59381
0.090832	CR43827	chr2L-19893177-19893676	2.52305	0.00581707	2.52305
0.0716539	CR43827	chr2L-19882191-19882690	2.48756	0.00643112	2.48756
0.0763708	CR43827	chr2L-19971487-19971986	2.42154	0.0077274	2.42154
0.067514	CR43827	chr2L-19905507-19906006	2.40763	0.0080282	2.40763
0.0617178	CR43827	chr2L-19899786-19900285	2.14089	0.0161416	2.14089
0.0612775	CR43827	chr2L-19903904-19904403	2.03931	0.0207094	2.03931
0.0589265	CR43827	chr2L-19874877-19875376	1.86198	0.031303	1.86198
0.0611149	CR43827	chr2L-19902800-19903299	1.79004	0.0367237	1.79004
0.121598	CR43828	chr2L-19924641-19925140	3.36639	0.000380798	3.36639
0.0690908	CR43828	chr2L-19883315-19883814	2.50287	0.0061596	2.50287
0.0791167	CR43828	chr2L-19893865-19894364	2.11449	0.0172367	2.11449
0.072813	CR43828	chr2L-19939929-19940428	2.04824	0.0202682	2.04824
0.0510203	CR43828	chr2L-19949194-19949693	1.81445	0.0348043	1.81445
0.0576589	CR43828	chr2L-19877094-19877593	1.81435	0.034812	1.81435
0.0673319	CR43828	chr2L-19916163-19916662	1.80054	0.0358878	1.80054
0.0643865	CR43828	chr2L-19923031-19923530	1.69376	0.0451556	1.69376
0.135066	CR43833	chrX-13707443-13707942	5.10872	1.62177179613313e-07	5.10872
0.0980511	CR43833	chrX-13774377-13774876	3.14242	0.000837779	3.14242
0.0588627	CR43833	chrX-13721456-13721955	1.92799	0.0269284	1.92799
0.356025	CR43836	chrX-9023210-9023709	3.85484	5.79023493657293e-05	3.85484
0.311002	CR43836	chrX-9006671-9007170	3.72355	9.82198123337186e-05	3.72355
0.32633	CR43836	chrX-9029818-9030317	3.70739	0.000104705	3.70739
0.322681	CR43836	chrX-9007842-9008341	3.32286	0.000445494	3.32286
0.317673	CR43836	chrX-9007323-9007822	3.11153	0.000930618	3.11153
0.281763	CR43836	chrX-9042290-9042789	2.97535	0.00146326	2.97535
0.250142	CR43836	chrX-9076161-9076660	2.81197	0.00246195	2.81197
0.256602	CR43836	chrX-9067730-9068229	2.69084	0.00356357	2.69084
0.270642	CR43836	chrX-9066880-9067379	2.55284	0.00534246	2.55284
0.251231	CR43836	chrX-9025780-9026279	2.50193	0.006176	2.50193
0.217778	CR43836	chrX-9026523-9027022	2.32753	0.00996857	2.32753
0.224585	CR43836	chrX-9047152-9047651	2.29405	0.0108939	2.29405
0.242874	CR43836	chrX-9014190-9014689	2.24871	0.0122655	2.24871
0.23864	CR43836	chrX-9014779-9015278	2.24277	0.012456	2.24277
0.211798	CR43836	chrX-9059845-9060344	2.11118	0.0173786	2.11118
0.22939	CR43836	chrX-9075643-9076142	2.04719	0.0203199	2.04719
0.236045	CR43836	chrX-9029291-9029790	2.01204	0.0221076	2.01204
0.180115	CR43836	chrX-9021277-9021776	1.88065	0.0300098	1.88065
0.177457	CR43836	chrX-9041509-9042008	1.76996	0.0383665	1.76996
0.203374	CR43836	chrX-9070348-9070847	1.75321	0.0397827	1.75321
0.19553	CR43836	chrX-9013577-9014076	1.67172	0.04729	1.67172
0.132868	CR43836	chrX-9039751-9040250	1.65928	0.0485292	1.65928
0.0946719	CR43837	chrX-7035546-7036045	3.65914	0.00012653	3.65914
0.0687244	CR43837	chrX-6981498-6981997	2.27081	0.0115792	2.27081
0.0544927	CR43837	chrX-7032958-7033457	2.01142	0.0221408	2.01142
0.0508564	CR43837	chrX-7036202-7036701	1.94896	0.0256501	1.94896
0.0596966	CR43837	chrX-7013578-7014077	1.85755	0.0316164	1.85755
0.0689858	CR43838	chrX-20749079-20749578	2.37051	0.00888178	2.37051
0.107961	CR43838	chrX-20740617-20741116	2.18736	0.014358	2.18736
0.0788277	CR43838	chrX-20792931-20793430	2.05186	0.0200918	2.05186
0.0903483	CR43838	chrX-20758528-20759027	2.01034	0.0221974	2.01034
-0.0765019	CR43838	chrX-20756829-20757328	-1.64514	0.04997	1.64514
0.345939	CR43842	chrX-18456661-18457160	5.49739	1.92729716218744e-08	5.49739
0.183615	CR43842	chrX-18457177-18457676	3.09907	0.000970657	3.09907
0.148634	CR43842	chrX-18470320-18470819	2.51011	0.00603461	2.51011
0.116887	CR43842	chrX-18469504-18470003	1.84363	0.0326184	1.84363
0.0929421	CR43845	chr3R-5505860-5506359	2.90486	0.00183711	2.90486
0.110679	CR43845	chr3R-5514433-5514932	2.7948	0.0025966	2.7948
0.0623713	CR43845	chr3R-5490350-5490849	2.37861	0.00868894	2.37861
0.0723285	CR43845	chr3R-5485334-5485833	2.12031	0.0169899	2.12031
-0.0620021	CR43845	chr3R-5572444-5572943	-1.93007	0.026799	1.93007
0.262213	CR43849	chr3R-15673537-15674036	5.81102	3.10466934629799e-09	5.81102
0.139246	CR43849	chr3R-15676727-15677226	2.24819	0.012282	2.24819
0.114069	CR43849	chr3R-15704339-15704838	2.08829	0.0183859	2.08829
0.0890573	CR43849	chr3R-15677463-15677962	2.0123	0.0220941	2.0123
0.093374	CR43849	chr3R-15671761-15672260	1.83977	0.0329007	1.83977
0.089019	CR43849	chr3R-15700545-15701044	1.66515	0.0479416	1.66515
0.106066	CR43849	chr3R-15675718-15676217	1.6594	0.0485173	1.6594
0.09083	CR43855	chr2L-8585193-8585692	3.40802	0.000327179	3.40802
0.0735878	CR43855	chr2L-8585947-8586446	2.362	0.00908837	2.362
-0.0594319	CR43855	chr2L-8603674-8604173	-2.04466	0.0204443	2.04466
-0.0569666	CR43855	chr2L-8618466-8618965	-1.91374	0.0278265	1.91374
0.0578969	CR43855	chr2L-8549659-8550158	1.82141	0.0342723	1.82141
0.203685	CR43856	chr2L-15013566-15014065	5.29541	5.93744457199331e-08	5.29541
0.160554	CR43856	chr2L-15012511-15013010	3.9706	3.58463218584835e-05	3.9706
0.0845612	CR43856	chr2L-15024343-15024842	3.02803	0.00123075	3.02803
0.0878431	CR43856	chr2L-15023176-15023675	2.27985	0.0113082	2.27985
0.212209	CR43857	chr2L-7420861-7421360	2.40245	0.0081429	2.40245
0.110536	CR43857	chr2L-7400180-7400679	2.16616	0.0151495	2.16616
0.0858607	CR43857	chr2L-7402186-7402685	2.04816	0.0202721	2.04816
0.0996759	CR43857	chr2L-7462456-7462955	2.03248	0.0210525	2.03248
-0.131018	CR43857	chr2L-7386822-7387321	-1.89633	0.0289581	1.89633
0.127798	CR43857	chr2L-7419906-7420405	1.86123	0.031356	1.86123
0.0782175	CR43857	chr2L-7392862-7393361	1.81572	0.0347063	1.81572
-0.132216	CR43857	chr2L-7424780-7425279	-1.74627	0.0403821	1.74627
0.0513191	CR43857	chr2L-7430894-7431393	1.70104	0.0444675	1.70104
0.318267	CR43859	chr2L-11207400-11207899	13.8552	5.91771290496851e-44	13.8552
0.277344	CR43859	chr2L-11206818-11207317	7.41881	5.90908436195016e-14	7.41881
0.139316	CR43859	chr2L-11227215-11227714	5.65567	7.76193289457156e-09	5.65567
0.120096	CR43859	chr2L-11230886-11231385	4.09509	2.11001613856745e-05	4.09509
0.120268	CR43859	chr2L-11191515-11192014	3.6244	0.000144818	3.6244
0.083057	CR43859	chr2L-11235633-11236132	2.13379	0.0164299	2.13379
0.0594974	CR43859	chr2L-11231868-11232367	2.06066	0.0196676	2.06066
0.0575453	CR43859	chr2L-11228909-11229408	1.99208	0.0231809	1.99208
-0.0554684	CR43859	chr2L-11168778-11169277	-1.85599	0.0317273	1.85599
0.0585224	CR43859	chr2L-11227962-11228461	1.81599	0.0346857	1.81599
0.113136	CR43862	chrX-20700514-20701013	4.66066	1.57597255735006e-06	4.66066
0.0591048	CR43862	chrX-20656238-20656737	2.62692	0.00430813	2.62692
0.0572941	CR43862	chrX-20732972-20733471	1.82485	0.0340117	1.82485
0.101093	CR43864	chrX-1898769-1899268	3.58297	0.000169856	3.58297
0.0786329	CR43864	chrX-1859890-1860389	2.25175	0.012169	2.25175
-0.0516342	CR43864	chrX-1943052-1943551	-2.10714	0.0175528	2.10714
0.0624699	CR43864	chrX-1909309-1909808	1.70515	0.0440831	1.70515
0.0927284	CR43865	chr2L-9326186-9326685	3.10573	0.000949063	3.10573
0.0889248	CR43865	chr2L-9411793-9412292	3.07191	0.00106349	3.07191
0.0685169	CR43865	chr2L-9420537-9421036	2.74776	0.00300016	2.74776
0.0685967	CR43865	chr2L-9361619-9362118	2.51947	0.00587665	2.51947
-0.0560412	CR43865	chr2L-9330454-9330953	-2.08589	0.0184942	2.08589
0.106433	CR43866	chr2L-6012603-6013102	3.69319	0.00011073	3.69319
0.114317	CR43868	chr3L-12484814-12485313	3.40444	0.000331496	3.40444
0.101046	CR43868	chr3L-12489966-12490465	3.05671	0.00111891	3.05671
0.091457	CR43868	chr3L-12478104-12478603	2.55797	0.00526426	2.55797
0.0935175	CR43868	chr3L-12483611-12484110	2.39648	0.00827664	2.39648
0.0861511	CR43868	chr3L-12480794-12481293	2.18929	0.0142879	2.18929
0.0727301	CR43868	chr3L-12491171-12491670	1.83244	0.0334432	1.83244
0.467968	CR43870	chr3L-17245570-17246069	4.59356	2.17869890828029e-06	4.59356
0.263231	CR43870	chr3L-17231614-17232113	2.90996	0.00180735	2.90996
0.209915	CR43870	chr3L-17235171-17235670	2.57855	0.00496081	2.57855
0.293946	CR43870	chr3L-17237542-17238041	2.32646	0.00999695	2.32646
-0.216775	CR43870	chr3L-17269435-17269934	-1.94236	0.0260469	1.94236
0.191846	CR43870	chr3L-17236796-17237295	1.78295	0.0372975	1.78295
0.126183	CR43870	chr3L-17229512-17230011	1.74937	0.0401139	1.74937
0.0700898	CR43872	chr3L-20253832-20254331	2.75298	0.00295275	2.75298
0.0731422	CR43872	chr3L-20284102-20284601	2.66786	0.00381677	2.66786
0.0580013	CR43872	chr3L-20325589-20326088	2.28695	0.0110995	2.28695
0.0546223	CR43872	chr3L-20283380-20283879	1.93096	0.0267441	1.93096
0.0647725	CR43872	chr3L-20276002-20276501	1.80607	0.0354536	1.80607
-0.0571375	CR43875	chr3L-20295037-20295536	-2.6278	0.00429692	2.6278
0.0563728	CR43875	chr3L-20361076-20361575	2.28294	0.011217	2.28294
0.0592221	CR43875	chr3L-20309704-20310203	2.16339	0.0152556	2.16339
0.111819	CR43876	chr3L-20287064-20287563	4.7246	1.15287173768248e-06	4.7246
0.0806299	CR43877	chr3L-21549800-21550299	2.59633	0.00471122	2.59633
0.065911	CR43877	chr3L-21508657-21509156	2.25534	0.012056	2.25534
-0.0501141	CR43877	chr3L-21536782-21537281	-1.68702	0.0457995	1.68702
0.223874	CR43878	chr3L-21866261-21866760	3.7875	7.60859279024629e-05	3.7875
0.113377	CR43878	chr3L-21846321-21846820	3.17213	0.000756621	3.17213
0.162102	CR43878	chr3L-21859880-21860379	3.05406	0.00112884	3.05406
0.179137	CR43878	chr3L-21884514-21885013	3.05215	0.00113605	3.05215
0.155129	CR43878	chr3L-21903619-21904118	3.0085	0.00131272	3.0085
0.144896	CR43878	chr3L-21883870-21884369	2.7818	0.0027029	2.7818
0.162904	CR43878	chr3L-21904145-21904644	2.70516	0.00341355	2.70516
0.147123	CR43878	chr3L-21867216-21867715	2.58783	0.00482916	2.58783
0.120467	CR43878	chr3L-21883056-21883555	2.52397	0.00580197	2.52397
0.0898443	CR43878	chr3L-21935239-21935738	2.3194	0.0101868	2.3194
0.0867418	CR43878	chr3L-21870286-21870785	2.25055	0.0122071	2.25055
0.120637	CR43878	chr3L-21859294-21859793	2.09417	0.0181225	2.09417
0.107022	CR43878	chr3L-21893764-21894263	1.94875	0.0256625	1.94875
0.0639312	CR43878	chr3L-21891372-21891871	1.8632	0.0312172	1.8632
0.0877695	CR43878	chr3L-21865747-21866246	1.7499	0.040068	1.7499
0.112209	CR43878	chr3L-21852065-21852564	1.74388	0.0405901	1.74388
-0.105118	CR43878	chr3L-21880234-21880733	-1.69255	0.0452706	1.69255
0.503731	CR43879	chr3L-4702941-4703440	5.76081	4.18545707834673e-09	5.76081
0.374912	CR43879	chr3L-4692048-4692547	4.69402	1.33945522001263e-06	4.69402
0.343076	CR43879	chr3L-4691342-4691841	4.01261	3.00258979596236e-05	4.01261
0.311245	CR43879	chr3L-4728403-4728902	3.79492	7.3844662814806e-05	3.79492
0.326418	CR43879	chr3L-4692582-4693081	3.25357	0.000569815	3.25357
0.173476	CR43879	chr3L-4702138-4702637	3.0056	0.00132527	3.0056
0.239313	CR43879	chr3L-4729714-4730213	2.59075	0.00478828	2.59075
0.193374	CR43879	chr3L-4727629-4728128	2.11235	0.017328	2.11235
0.13567	CR43881	chr3L-4741842-4742341	3.89332	4.9440546055747e-05	3.89332
0.165257	CR43881	chr3L-4729714-4730213	3.53673	0.000202555	3.53673
0.156391	CR43881	chr3L-4727629-4728128	3.48416	0.000246841	3.48416
0.152341	CR43881	chr3L-4728403-4728902	2.25087	0.012197	2.25087
0.0682405	CR43881	chr3L-4772043-4772542	1.95228	0.0254526	1.95228
0.145302	CR43881	chr3L-4719606-4720105	1.92147	0.0273361	1.92147
0.185536	CR43882	chr3L-4702941-4703440	4.32565	7.60420275489253e-06	4.32565
0.179206	CR43882	chr3L-4728403-4728902	3.13444	0.000860909	3.13444
0.110558	CR43882	chr3L-4741842-4742341	2.71099	0.00335417	2.71099
0.133703	CR43882	chr3L-4729714-4730213	2.34742	0.00945196	2.34742
0.0858052	CR43882	chr3L-4729049-4729548	2.2042	0.0137552	2.2042
0.11026	CR43882	chr3L-4719606-4720105	1.82675	0.0338684	1.82675
0.074375	CR43882	chr3L-4727629-4728128	1.73963	0.040962	1.73963
0.0748072	CR43882	chr3L-4702138-4702637	1.66592	0.0478646	1.66592
0.289203	CR43883	chr3L-822734-823233	4.3922	5.61051643365203e-06	4.3922
0.202073	CR43883	chr3L-820523-821022	3.4613	0.000268785	3.4613
0.228512	CR43883	chr3L-774517-775016	3.20866	0.000666773	3.20866
0.193251	CR43883	chr3L-868756-869255	3.09287	0.000991143	3.09287
0.199152	CR43883	chr3L-822033-822532	3.02074	0.00126078	3.02074
0.215076	CR43883	chr3L-777412-777911	3.02031	0.00126256	3.02031
0.228897	CR43883	chr3L-824616-825115	2.9868	0.00140959	2.9868
0.187466	CR43883	chr3L-773949-774448	2.8604	0.00211552	2.8604
0.161645	CR43883	chr3L-823648-824147	2.70728	0.00339181	2.70728
0.188583	CR43883	chr3L-812568-813067	2.50404	0.00613916	2.50404
0.1741	CR43883	chr3L-813400-813899	2.38079	0.00863772	2.38079
-0.155243	CR43883	chr3L-797284-797783	-2.3502	0.00938177	2.3502
-0.136273	CR43883	chr3L-857070-857569	-2.21277	0.0134566	2.21277
0.133194	CR43883	chr3L-821027-821526	2.15295	0.0156615	2.15295
0.156421	CR43883	chr3L-814062-814561	2.07716	0.0188934	2.07716
0.129803	CR43883	chr3L-780357-780856	2.07577	0.0189577	2.07577
-0.131113	CR43883	chr3L-804915-805414	-2.01525	0.0219392	2.01525
0.123801	CR43883	chr3L-816485-816984	1.96275	0.0248375	1.96275
0.130255	CR43883	chr3L-799747-800246	1.89248	0.0292138	1.89248
0.119538	CR43883	chr3L-826145-826644	1.82251	0.0341891	1.82251
0.118075	CR43883	chr3L-771139-771638	1.8047	0.0355606	1.8047
-0.124229	CR43883	chr3L-809315-809814	-1.79907	0.0360036	1.79907
-0.101491	CR43883	chr3L-796713-797212	-1.7985	0.0360485	1.7985
-0.108543	CR43883	chr3L-866546-867045	-1.79782	0.0361028	1.79782
0.0961145	CR43883	chr3L-791547-792046	1.75754	0.0394131	1.75754
-0.0893564	CR43883	chr3L-857620-858119	-1.64487	0.0499988	1.64487
0.22844	CR43884	chr3L-5057994-5058493	8.34455	3.57423270555116e-17	8.34455
0.105889	CR43884	chr3L-5064857-5065356	3.71406	0.000101979	3.71406
0.0978886	CR43884	chr3L-5078907-5079406	3.42203	0.000310781	3.42203
0.0872286	CR43884	chr3L-5070701-5071200	3.19174	0.000707098	3.19174
0.0511114	CR43884	chr3L-5057435-5057934	1.76131	0.0390933	1.76131
0.11093	CR43887	chr3L-11655130-11655629	3.56229	0.000183816	3.56229
0.0811396	CR43887	chr3L-11654499-11654998	3.38549	0.000355258	3.38549
0.0593821	CR43887	chr3L-11648470-11648969	2.41932	0.00777471	2.41932
-0.0502579	CR43887	chr3L-11691354-11691853	-2.23849	0.0125946	2.23849
0.08114	CR43889	chr3L-19935729-19936228	2.60643	0.00457459	2.60643
0.0697598	CR43889	chr3L-19898537-19899036	2.38694	0.00849459	2.38694
-0.0787993	CR43889	chr3L-19890323-19890822	-1.93201	0.0266794	1.93201
0.154921	CR43890	chr3L-20277574-20278073	4.54693	2.72175807494919e-06	4.54693
0.136964	CR43890	chr3L-20284102-20284601	3.4108	0.000323857	3.4108
0.0927876	CR43890	chr3L-20306091-20306590	2.71245	0.00333936	2.71245
0.0634742	CR43890	chr3L-20291316-20291815	2.09721	0.0179875	2.09721
0.0894728	CR43890	chr3L-20277025-20277524	2.07941	0.01879	2.07941
0.0711204	CR43890	chr3L-20303051-20303550	1.73463	0.0414036	1.73463
0.297164	CR43891	chr3L-16213295-16213794	3.36366	0.000384588	3.36366
0.277472	CR43891	chr3L-16175305-16175804	3.28878	0.00050311	3.28878
0.3355	CR43891	chr3L-16213950-16214449	3.19941	0.000688537	3.19941
0.289433	CR43891	chr3L-16214796-16215295	3.10343	0.000956468	3.10343
0.237152	CR43891	chr3L-16208709-16209208	3.04243	0.00117338	3.04243
0.235099	CR43891	chr3L-16215675-16216174	2.96356	0.00152051	2.96356
0.286968	CR43891	chr3L-16195500-16195999	2.75935	0.00289585	2.75935
0.232926	CR43891	chr3L-16196617-16197116	2.56217	0.005201	2.56217
0.233061	CR43891	chr3L-16193818-16194317	2.5261	0.00576677	2.5261
0.244833	CR43891	chr3L-16211437-16211936	2.49441	0.00630831	2.49441
0.209023	CR43891	chr3L-16221624-16222123	2.39511	0.00830776	2.39511
0.203962	CR43891	chr3L-16261544-16262043	1.89467	0.0290683	1.89467
-0.152919	CR43891	chr3L-16241087-16241586	-1.8137	0.0348619	1.8137
0.17804	CR43891	chr3L-16259758-16260257	1.76209	0.0390274	1.76209
-0.156391	CR43891	chr3L-16252213-16252712	-1.7579	0.0393825	1.7579
0.131621	CR43893	chr3L-19221911-19222410	4.39953	5.42423976865171e-06	4.39953
0.255328	CR43893	chr3L-19244206-19244705	4.29894	8.5806608586062e-06	4.29894
0.130637	CR43893	chr3L-19221304-19221803	3.72012	9.95644703949431e-05	3.72012
0.174678	CR43893	chr3L-19188878-19189377	3.70116	0.00010731	3.70116
0.221346	CR43893	chr3L-19188096-19188595	3.6789	0.000117121	3.6789
0.177522	CR43893	chr3L-19243683-19244182	3.55192	0.000191213	3.55192
0.12062	CR43893	chr3L-19210286-19210785	3.54801	0.000194073	3.54801
0.123312	CR43893	chr3L-19242574-19243073	3.27907	0.00052075	3.27907
0.187509	CR43893	chr3L-19274468-19274967	3.10593	0.000948394	3.10593
0.0917249	CR43893	chr3L-19179892-19180391	2.85833	0.00212936	2.85833
0.0763109	CR43893	chr3L-19228342-19228841	2.83024	0.00232562	2.83024
0.0981058	CR43893	chr3L-19209530-19210029	2.75025	0.00297752	2.75025
0.107988	CR43893	chr3L-19213636-19214135	2.5805	0.00493283	2.5805
0.0984519	CR43893	chr3L-19202983-19203482	2.53463	0.00562838	2.53463
0.0897919	CR43893	chr3L-19201238-19201737	2.52253	0.00582577	2.52253
0.0944981	CR43893	chr3L-19207749-19208248	2.50147	0.00618392	2.50147
0.107456	CR43893	chr3L-19180963-19181462	2.46049	0.00693729	2.46049
0.0845508	CR43893	chr3L-19191801-19192300	2.43526	0.00744045	2.43526
0.0739123	CR43893	chr3L-19205986-19206485	2.40259	0.0081398	2.40259
0.0709192	CR43893	chr3L-19222806-19223305	2.35805	0.00918561	2.35805
0.101393	CR43893	chr3L-19189386-19189885	2.34754	0.00944891	2.34754
0.0840584	CR43893	chr3L-19211081-19211580	2.31588	0.0102823	2.31588
0.106495	CR43893	chr3L-19241383-19241882	2.28052	0.0112884	2.28052
0.105103	CR43893	chr3L-19243127-19243626	2.24449	0.0124006	2.24449
0.104667	CR43893	chr3L-19275759-19276258	2.18209	0.0145514	2.18209
0.0749531	CR43893	chr3L-19205451-19205950	2.15843	0.0154473	2.15843
0.102759	CR43893	chr3L-19190376-19190875	2.05544	0.0199181	2.05544
0.0748057	CR43893	chr3L-19253168-19253667	1.98138	0.0237744	1.98138
0.101226	CR43893	chr3L-19276489-19276988	1.93399	0.026557	1.93399
0.0691864	CR43893	chr3L-19273623-19274122	1.8632	0.0312171	1.8632
0.0819295	CR43893	chr3L-19235207-19235706	1.83742	0.0330739	1.83742
0.0706785	CR43893	chr3L-19203523-19204022	1.79571	0.0362705	1.79571
0.0931164	CR43893	chr3L-19179117-19179616	1.78467	0.0371572	1.78467
0.0525157	CR43893	chr3L-19183527-19184026	1.74466	0.0405222	1.74466
0.0580476	CR43893	chr3L-19181678-19182177	1.68181	0.0463024	1.68181
0.105036	CR43893	chr3L-19207210-19207709	1.65492	0.0489708	1.65492
0.0543958	CR43893	chr3L-19182390-19182889	1.64758	0.049719	1.64758
0.0599883	CR43899	chrX-10172409-10172908	1.79825	0.036069	1.79825
0.0540828	CR43899	chrX-10190322-10190821	1.71085	0.0435548	1.71085
0.136035	CR43900	chr2R-12221843-12222342	3.90041	4.80142115793318e-05	3.90041
0.122753	CR43900	chr2R-12297299-12297798	2.92834	0.00170387	2.92834
-0.0687207	CR43900	chr2R-12266487-12266986	-1.91093	0.0280065	1.91093
-0.0657552	CR43900	chr2R-12271143-12271642	-1.84705	0.0323703	1.84705
0.0626996	CR43903	chr3R-23687966-23688465	2.70349	0.00343075	2.70349
0.0508938	CR43903	chr3R-23732961-23733460	2.38406	0.00856137	2.38406
0.0954175	CR43904	chr2R-6202379-6202878	3.48321	0.000247722	3.48321
0.0634325	CR43904	chr2R-6178428-6178927	1.96226	0.0248661	1.96226
0.0542482	CR43904	chr2R-6205808-6206307	1.88664	0.0296046	1.88664
0.0741287	CR43907	chr2R-11612838-11613337	2.3935	0.00834413	2.3935
0.146216	CR43909	chr2R-12596512-12597011	3.13638	0.000855229	3.13638
0.152084	CR43909	chr2R-12575812-12576311	2.89683	0.00188478	2.89683
0.113219	CR43909	chr2R-12600214-12600713	2.73301	0.00313788	2.73301
0.121433	CR43909	chr2R-12576676-12577175	2.71914	0.00327255	2.71914
0.125988	CR43909	chr2R-12609066-12609565	2.55823	0.00526036	2.55823
0.125768	CR43909	chr2R-12598369-12598868	2.2578	0.0119791	2.2578
0.100895	CR43909	chr2R-12569625-12570124	1.76552	0.0387385	1.76552
0.0824354	CR43909	chr2R-12604932-12605431	1.7349	0.0413793	1.7349
0.100517	CR43910	chr3L-8612994-8613493	2.84986	0.00218695	2.84986
0.0815187	CR43910	chr3L-8604393-8604892	2.37909	0.00867769	2.37909
0.0802638	CR43910	chr3L-8540186-8540685	2.25599	0.0120355	2.25599
-0.184068	CR43916	chr3L-3964013-3964512	-2.22281	0.0131143	2.22281
-0.155841	CR43916	chr3L-3983522-3984021	-1.75066	0.0400021	1.75066
-0.14654	CR43916	chr3L-3964611-3965110	-1.74993	0.040065	1.74993
0.123723	CR43918	chr2R-13183764-13184263	2.25121	0.012186	2.25121
0.122883	CR43918	chr2R-13218525-13219024	2.11096	0.0173879	2.11096
0.109816	CR43918	chr2R-13222831-13223330	2.09829	0.0179399	2.09829
0.0896823	CR43918	chr2R-13220024-13220523	1.74192	0.0407612	1.74192
0.122019	CR43918	chr2R-13223600-13224099	1.73129	0.0417002	1.73129
0.218517	CR43930	chr3L-20952304-20952803	5.65999	7.56921942675896e-09	5.65999
0.173552	CR43930	chr3L-20913813-20914312	4.37464	6.08161224706585e-06	4.37464
0.148179	CR43930	chr3L-20932507-20933006	3.67856	0.000117277	3.67856
0.128633	CR43930	chr3L-20919543-20920042	3.55504	0.000188964	3.55504
0.157131	CR43930	chr3L-20951705-20952204	3.25952	0.000557998	3.25952
0.111584	CR43930	chr3L-20949478-20949977	2.62737	0.0043024	2.62737
0.101478	CR43930	chr3L-20923329-20923828	2.36802	0.00894181	2.36802
-0.135357	CR43930	chr3L-20885059-20885558	-2.35898	0.00916252	2.35898
0.0735223	CR43930	chr3L-20920172-20920671	2.31697	0.0102527	2.31697
0.0895858	CR43930	chr3L-20928768-20929267	2.27712	0.0113896	2.27712
0.084905	CR43930	chr3L-20939921-20940420	2.26003	0.0119098	2.26003
0.103898	CR43930	chr3L-20931956-20932455	2.20391	0.0137654	2.20391
0.100214	CR43930	chr3L-20910225-20910724	2.17626	0.014768	2.17626
-0.134565	CR43930	chr3L-20902288-20902787	-2.17034	0.0149904	2.17034
0.0749354	CR43930	chr3L-20916586-20917085	2.13787	0.0162635	2.13787
0.0635053	CR43930	chr3L-20933760-20934259	2.05512	0.0199339	2.05512
0.0967932	CR43930	chr3L-20934720-20935219	2.05129	0.0201194	2.05129
0.0758476	CR43930	chr3L-20948659-20949158	1.99241	0.0231628	1.99241
0.0682521	CR43930	chr3L-20942072-20942571	1.90757	0.0282232	1.90757
0.0746872	CR43930	chr3L-20917316-20917815	1.88375	0.0297992	1.88375
0.0913325	CR43930	chr3L-20929685-20930184	1.70952	0.0436775	1.70952
-0.0569114	CR43933	chr3L-21533470-21533969	-1.91771	0.0275739	1.91771
-0.0564204	CR43933	chr3L-21516502-21517001	-1.90396	0.0284577	1.90396
0.0524351	CR43933	chr3L-21453778-21454277	1.71745	0.0429488	1.71745
0.112663	CR43936	chr2L-11869098-11869597	4.87501	5.44015831237622e-07	4.87501
0.0574239	CR43936	chr2L-11820916-11821415	3.24618	0.000584832	3.24618
0.0545489	CR43936	chr2L-11851200-11851699	2.07362	0.0190571	2.07362
0.0502912	CR43936	chr2L-11826668-11827167	2.03048	0.0211538	2.03048
0.0591157	CR43937	chr2L-11849734-11850233	3.22522	0.000629385	3.22522
0.0814377	CR43937	chr2L-11864636-11865135	2.49178	0.00635515	2.49178
0.0601229	CR43937	chr2L-11840440-11840939	2.13666	0.016313	2.13666
0.0513809	CR43937	chr2L-11821547-11822046	2.06217	0.0195958	2.06217
0.0511452	CR43937	chr2L-11863120-11863619	1.73864	0.0410493	1.73864
0.178126	CR43939	chr3L-21585934-21586433	6.09219	5.56868939372031e-10	6.09219
0.123123	CR43939	chr3L-21594521-21595020	4.9406	3.89417260523006e-07	4.9406
0.0706274	CR43939	chr3L-21592108-21592607	4.15118	1.65384578975804e-05	4.15118
0.086123	CR43939	chr3L-21607737-21608236	3.31769	0.000453818	3.31769
0.0545003	CR43939	chr3L-21578569-21579068	3.31509	0.000458074	3.31509
0.0507599	CR43939	chr3L-21563304-21563803	3.28061	0.000517923	3.28061
0.0516679	CR43939	chr3L-21587782-21588281	2.33578	0.0097513	2.33578
-0.0725064	CR43943	chr3L-20401475-20401974	-2.23628	0.0126668	2.23628
0.147001	CR43944	chr3L-20351319-20351818	4.88613	5.14175730331347e-07	4.88613
0.119425	CR43944	chr3L-20416351-20416850	3.30327	0.000477817	3.30327
0.0648971	CR43944	chr3L-20393319-20393818	1.91482	0.0277575	1.91482
0.100082	CR43951	chr3L-16055321-16055820	3.13845	0.000849229	3.13845
0.0705483	CR43951	chr3L-16043915-16044414	2.41878	0.00778639	2.41878
0.0685322	CR43951	chr3L-16023121-16023620	1.90341	0.0284933	1.90341
0.100125	CR43956	chr4-167486-167985	3.27172	0.00053448	3.27172
0.0953515	CR43956	chr4-174935-175434	3.07467	0.00105369	3.07467
0.053769	CR43956	chr4-136784-137283	2.05187	0.0200911	2.05187
0.22557	CR43957	chr4-56196-56695	2.85321	0.00216402	2.85321
0.145315	CR43957	chr4-51275-51774	2.12776	0.0166783	2.12776
0.183336	CR43957	chr4-46400-46899	1.96883	0.0244861	1.96883
-0.0908494	CR43957	chr4-90095-90594	-1.94557	0.0258531	1.94557
0.150965	CR43957	chr4-69975-70474	1.92073	0.0273826	1.92073
0.0991336	CR43958	chr4-570589-571088	2.53109	0.00568538	2.53109
-0.0834796	CR43958	chr4-607482-607981	-1.65089	0.04938	1.65089
0.172225	CR43959	chrX-10280744-10281243	3.60393	0.000156718	3.60393
0.0921743	CR43959	chrX-10303341-10303840	2.42192	0.00771943	2.42192
0.0919625	CR43959	chrX-10279809-10280308	2.20268	0.0138088	2.20268
0.0957617	CR43959	chrX-10260490-10260989	2.17736	0.0147267	2.17736
0.0807277	CR43959	chrX-10305085-10305584	2.16577	0.0151642	2.16577
0.0883955	CR43959	chrX-10249891-10250390	1.99215	0.0231772	1.99215
0.077978	CR43959	chrX-10261191-10261690	1.8271	0.033842	1.8271
-0.077383	CR43959	chrX-10210305-10210804	-1.71415	0.0432508	1.71415
0.080351	CR43961	chrX-12043379-12043878	3.3482	0.000406695	3.3482
0.0641981	CR43961	chrX-12031217-12031716	2.93085	0.00169018	2.93085
0.0617618	CR43961	chrX-12089638-12090137	2.63449	0.00421321	2.63449
0.0599163	CR43961	chrX-12042689-12043188	2.50984	0.00603927	2.50984
0.116761	CR43963	chrX-12702877-12703376	3.63257	0.000140307	3.63257
0.0645897	CR43963	chrX-12700612-12701111	2.35375	0.00929267	2.35375
-0.0732911	CR43963	chrX-12719879-12720378	-2.21594	0.0133478	2.21594
-0.0672886	CR43963	chrX-12709087-12709586	-1.998	0.0228583	1.998
0.0511112	CR43963	chrX-12701285-12701784	1.88975	0.0293954	1.88975
0.0828991	CR43966	chr3L-19416165-19416664	3.06721	0.00108033	3.06721
0.0799972	CR43966	chr3L-19390370-19390869	2.89532	0.00189387	2.89532
0.080019	CR43966	chr3L-19374473-19374972	2.67108	0.00378033	2.67108
0.0846812	CR43966	chr3L-19386728-19387227	2.65879	0.00392113	2.65879
0.0716833	CR43966	chr3L-19406363-19406862	2.50361	0.0061467	2.50361
0.0709248	CR43966	chr3L-19429704-19430203	2.433	0.00748716	2.433
0.0588451	CR43966	chr3L-19366220-19366719	2.17876	0.0146748	2.17876
0.0681005	CR43966	chr3L-19445827-19446326	2.12238	0.016903	2.12238
0.0583202	CR43966	chr3L-19415341-19415840	1.97875	0.0239222	1.97875
0.0626795	CR43966	chr3L-19434182-19434681	1.9344	0.026532	1.9344
-0.0686928	CR43966	chr3L-19408948-19409447	-1.84388	0.0326005	1.84388
0.0504834	CR43966	chr3L-19418386-19418885	1.80303	0.0356918	1.80303
0.0648589	CR43966	chr3L-19363245-19363744	1.78694	0.0369737	1.78694
0.05571	CR43966	chr3L-19428216-19428715	1.7101	0.0436239	1.7101
0.052432	CR43966	chr3L-19429201-19429700	1.64903	0.049571	1.64903
0.18043	CR43971	chr3L-15071060-15071559	3.24154	0.00059442	3.24154
0.120837	CR43971	chr3L-15084217-15084716	3.13818	0.000849989	3.13818
0.151211	CR43971	chr3L-15079275-15079774	2.94758	0.00160134	2.94758
0.141914	CR43971	chr3L-15102858-15103357	2.63315	0.0042298	2.63315
0.151514	CR43971	chr3L-15092332-15092831	2.61991	0.00439759	2.61991
0.129686	CR43971	chr3L-15070435-15070934	2.59875	0.00467819	2.59875
0.115801	CR43971	chr3L-15140149-15140648	2.45543	0.00703588	2.45543
0.12011	CR43971	chr3L-15113339-15113838	2.42751	0.00760153	2.42751
0.0998014	CR43971	chr3L-15099518-15100017	2.13641	0.0163229	2.13641
0.0794089	CR43971	chr3L-15107511-15108010	1.75464	0.0396606	1.75464
0.0723415	CR43971	chr3L-15071989-15072488	1.64886	0.0495881	1.64886
0.185317	CR43973	chr3L-15084217-15084716	2.99734	0.00136173	2.99734
0.181917	CR43973	chr3L-15099518-15100017	2.4429	0.00728487	2.4429
0.153854	CR43973	chr3L-15104303-15104802	2.33201	0.00985001	2.33201
0.134748	CR43973	chr3L-15114706-15115205	2.20631	0.0136811	2.20631
0.167229	CR43973	chr3L-15071060-15071559	2.19904	0.0139375	2.19904
0.145785	CR43973	chr3L-15070435-15070934	2.18274	0.0145275	2.18274
0.140364	CR43973	chr3L-15102858-15103357	2.1751	0.0148115	2.1751
0.15453	CR43973	chr3L-15079275-15079774	2.1413	0.0161251	2.1413
0.141372	CR43973	chr3L-15113339-15113838	2.02304	0.0215346	2.02304
0.146131	CR43973	chr3L-15092332-15092831	1.99142	0.0232172	1.99142
0.116873	CR43973	chr3L-15071989-15072488	1.80779	0.0353196	1.80779
0.0763744	CR43974	chr3L-8078717-8079216	3.26909	0.000539461	3.26909
0.0589642	CR43974	chr3L-8047271-8047770	2.54058	0.00553349	2.54058
0.124313	CR43988	chr3L-72640-73139	3.07214	0.00106266	3.07214
0.102354	CR43988	chr3L-41621-42120	2.79419	0.00260152	2.79419
0.0878023	CR43988	chr3L-73330-73829	2.49775	0.0062492	2.49775
0.108251	CR43988	chr3L-76911-77410	2.47398	0.00668085	2.47398
0.0818158	CR43988	chr3L-119254-119753	2.39263	0.00836409	2.39263
0.0739885	CR43988	chr3L-75457-75956	2.05314	0.0200297	2.05314
0.0641396	CR43988	chr3L-89158-89657	1.95407	0.0253464	1.95407
0.0682075	CR43988	chr3L-40216-40715	1.66257	0.0481995	1.66257
0.0507154	CR43988	chr3L-107745-108244	1.65807	0.0486515	1.65807
0.280709	CR43989	chr3L-11115072-11115571	3.82993	6.40886114956498e-05	3.82993
0.217802	CR43989	chr3L-11199272-11199771	3.04935	0.00114668	3.04935
0.187114	CR43989	chr3L-11163406-11163905	2.66851	0.00380943	2.66851
0.185585	CR43989	chr3L-11200982-11201481	2.51426	0.00596415	2.51426
0.168988	CR43989	chr3L-11204049-11204548	2.12519	0.0167853	2.12519
0.121893	CR43990	chr3L-10413510-10414009	4.71449	1.21159342417618e-06	4.71449
0.0884813	CR43990	chr3L-10405880-10406379	3.22813	0.000623001	3.22813
0.0697625	CR43990	chr3L-10411883-10412382	2.98112	0.00143599	2.98112
0.0584994	CR43990	chr3L-10407859-10408358	2.52161	0.00584088	2.52161
0.0600799	CR43990	chr3L-10372362-10372861	2.52008	0.00586638	2.52008
0.0507841	CR43990	chr3L-10411278-10411777	2.21154	0.0134992	2.21154
0.0546169	CR43990	chr3L-10412909-10413408	2.17466	0.0148278	2.17466
0.173449	CR43992	chr3L-15377375-15377874	5.27254	6.72745127885726e-08	5.27254
0.111905	CR43992	chr3L-15352143-15352642	4.0992	2.0729094565297e-05	4.0992
0.0758067	CR43992	chr3L-15383899-15384398	2.44118	0.00731966	2.44118
0.0624317	CR43992	chr3L-15291223-15291722	2.36603	0.00899005	2.36603
0.0664311	CR43992	chr3L-15348239-15348738	2.36478	0.00902034	2.36478
0.0513407	CR43992	chr3L-15352694-15353193	2.01796	0.0217976	2.01796
0.0537791	CR43992	chr3L-15376402-15376901	1.91966	0.0274504	1.91966
-0.113632	CR43995	chr3L-22032480-22032979	-2.66104	0.00389502	2.66104
-0.10365	CR43995	chr3L-22047148-22047647	-2.17792	0.0147059	2.17792
0.0898747	CR43995	chr3L-22080693-22081192	2.13878	0.0162268	2.13878
-0.091544	CR43995	chr3L-22082042-22082541	-1.87344	0.0305042	1.87344
-0.0824791	CR43995	chr3L-22045702-22046201	-1.86781	0.0308944	1.86781
0.0642743	CR43995	chr3L-22075098-22075597	1.7651	0.0387732	1.7651
-0.0741318	CR43995	chr3L-22088062-22088561	-1.70475	0.0441206	1.70475
0.0719151	CR44017	chr3R-6414161-6414660	2.64103	0.00413275	2.64103
0.0678683	CR44017	chr3R-6427765-6428264	2.41294	0.00791227	2.41294
0.066991	CR44017	chr3R-6426168-6426667	2.25778	0.0119797	2.25778
0.0521589	CR44017	chr3R-6373894-6374393	1.95644	0.0252064	1.95644
0.118268	CR44018	chr3R-10640513-10641012	1.96907	0.0244723	1.96907
-0.128792	CR44018	chr3R-10594814-10595313	-1.89641	0.0289531	1.89641
-0.129091	CR44018	chr3R-10592883-10593382	-1.88096	0.0299888	1.88096
-0.115302	CR44018	chr3R-10681396-10681895	-1.78781	0.0369033	1.78781
0.107039	CR44018	chr3R-10638751-10639250	1.76022	0.0391857	1.76022
0.139021	CR44021	chr3R-24503777-24504276	5.15442	1.27209829058372e-07	5.15442
0.0737867	CR44021	chr3R-24550706-24551205	3.21806	0.000645296	3.21806
0.0775441	CR44021	chr3R-24514856-24515355	3.01976	0.00126486	3.01976
0.088583	CR44021	chr3R-24474159-24474658	2.88438	0.00196091	2.88438
0.0697512	CR44021	chr3R-24487683-24488182	2.79506	0.00259447	2.79506
0.133461	CR44022	chr3R-29422922-29423421	5.89873	1.83156291193311e-09	5.89873
0.0982854	CR44022	chr3R-29474692-29475191	4.075	2.30075140240059e-05	4.075
0.0889822	CR44022	chr3R-29478182-29478681	3.82307	6.58993350608746e-05	3.82307
0.0838866	CR44022	chr3R-29446899-29447398	3.05511	0.00112489	3.05511
0.0751303	CR44022	chr3R-29494745-29495244	2.95047	0.00158645	2.95047
0.0569039	CR44022	chr3R-29433255-29433754	2.62913	0.00428013	2.62913
0.0669759	CR44022	chr3R-29473872-29474371	2.55982	0.00523626	2.55982
0.0519276	CR44022	chr3R-29448433-29448932	1.94651	0.0257965	1.94651
0.0958494	CR44023	chr4-318056-318555	3.06106	0.00110277	3.06106
0.456128	CR44024	chr4-419608-420107	4.96369	3.45830557566821e-07	4.96369
0.267972	CR44024	chr4-429547-430046	4.95329	3.64852420461061e-07	4.95329
0.614491	CR44024	chr4-426978-427477	4.92281	4.26542425111411e-07	4.92281
0.493684	CR44024	chr4-396092-396591	4.327	7.55753997377866e-06	4.327
0.341166	CR44024	chr4-395519-396018	3.88017	5.21908410267351e-05	3.88017
0.296488	CR44024	chr4-381969-382468	3.10867	0.000939667	3.10867
0.211467	CR44024	chr4-430651-431150	2.42639	0.00762495	2.42639
0.216004	CR44024	chr4-380121-380620	1.94242	0.0260432	1.94242
0.126973	CR44024	chr4-397691-398190	1.7718	0.0382142	1.7718
0.181666	CR44024	chr4-405290-405789	1.74785	0.0402447	1.74785
0.229519	CR44024	chr4-406169-406668	1.72672	0.0421086	1.72672
0.114689	CR44027	chr4-395519-396018	3.99551	3.22777906529752e-05	3.99551
0.0755505	CR44027	chr4-401104-401603	2.97235	0.00147763	2.97235
0.0699435	CR44027	chr4-426978-427477	2.65754	0.00393563	2.65754
0.0752093	CR44027	chr4-444196-444695	2.57969	0.00494441	2.57969
0.0605331	CR44027	chr4-418611-419110	2.55148	0.00536327	2.55148
0.0650569	CR44027	chr4-416062-416561	2.25257	0.0121433	2.25257
0.0537653	CR44027	chr4-376004-376503	1.68236	0.0462496	1.68236
0.122475	CR44029	chr4-835746-836245	2.60509	0.00459248	2.60509
-0.105215	CR44029	chr4-879248-879747	-1.97846	0.0239385	1.97846
0.0756567	CR44029	chr4-855027-855526	1.93138	0.0267181	1.93138
0.0906703	CR44029	chr4-892301-892800	1.91929	0.0274735	1.91929
-0.105625	CR44029	chr4-829661-830160	-1.76243	0.0389985	1.76243
-0.0955655	CR44029	chr4-831922-832421	-1.75163	0.0399186	1.75163
0.0780926	CR44029	chr4-851127-851626	1.71996	0.0427195	1.71996
0.087774	CR44030	chr4-943861-944360	4.14587	1.69265010543337e-05	4.14587
-0.058318	CR44030	chr4-981559-982058	-1.72506	0.0422584	1.72506
-0.161057	CR44031	chr4-1051169-1051668	-2.44018	0.00733991	2.44018
0.108585	CR44031	chr4-1027620-1028119	2.25376	0.0121058	2.25376
0.099705	CR44031	chr4-1008380-1008879	2.13103	0.0165432	2.13103
0.0878938	CR44031	chr4-980042-980541	2.10108	0.0178169	2.10108
0.0737356	CR44031	chr4-1053514-1054013	1.76474	0.0388033	1.76474
0.0994717	CR44034	chr3R-21638491-21638990	4.15816	1.60409583632974e-05	4.15816
0.137563	CR44034	chr3R-21643988-21644487	3.74105	9.16268442872523e-05	3.74105
0.159076	CR44034	chr3R-21569382-21569881	3.1826	0.000729787	3.1826
0.0929879	CR44034	chr3R-21661448-21661947	3.01752	0.00127427	3.01752
0.0950763	CR44034	chr3R-21640174-21640673	2.75571	0.00292823	2.75571
0.0764998	CR44034	chr3R-21587408-21587907	2.61589	0.00444982	2.61589
0.0712763	CR44034	chr3R-21600811-21601310	2.50158	0.00618203	2.50158
0.0900401	CR44034	chr3R-21624617-21625116	2.17348	0.014872	2.17348
0.0528774	CR44034	chr3R-21580036-21580535	1.64616	0.0498652	1.64616
-0.067409	CR44043	chr2R-1412053-1412552	-1.70543	0.0440574	1.70543
0.0680209	CR44046	chr3R-30051564-30052063	3.46534	0.000264784	3.46534
0.068005	CR44049	chr3R-27299572-27300071	2.29142	0.0109694	2.29142
0.17527	CR44050	chr3L-15842153-15842652	3.98123	3.42799295071824e-05	3.98123
0.123682	CR44050	chr3L-15877749-15878248	3.31553	0.00045734	3.31553
0.0951054	CR44050	chr3L-15866657-15867156	3.17096	0.000759674	3.17096
0.0951964	CR44050	chr3L-15855325-15855824	3.09839	0.000972881	3.09839
0.111884	CR44050	chr3L-15865024-15865523	2.9318	0.00168503	2.9318
0.0895824	CR44050	chr3L-15880618-15881117	2.9002	0.0018646	2.9002
0.124572	CR44050	chr3L-15879403-15879902	2.72629	0.00320255	2.72629
0.0928019	CR44050	chr3L-15844752-15845251	2.63599	0.00419465	2.63599
0.0662568	CR44050	chr3L-15878594-15879093	2.33129	0.00986911	2.33129
0.0857515	CR44050	chr3L-15898876-15899375	2.29358	0.0109073	2.29358
0.0633291	CR44050	chr3L-15923024-15923523	1.92132	0.0273455	1.92132
0.0540976	CR44050	chr3L-15899619-15900118	1.91341	0.0278476	1.91341
0.0710575	CR44050	chr3L-15910229-15910728	1.84996	0.03216	1.84996
0.0665432	CR44050	chr3L-15859665-15860164	1.82683	0.0338626	1.82683
0.0712006	CR44050	chr3L-15877204-15877703	1.79945	0.0359736	1.79945
0.0610243	CR44053	chrX-16772620-16773119	2.73646	0.00310519	2.73646
0.129122	CR44054	chrX-11143791-11144290	3.43314	0.000298313	3.43314
0.118	CR44054	chrX-11142261-11142760	2.93454	0.00167023	2.93454
0.0609591	CR44054	chrX-11147676-11148175	1.70529	0.0440702	1.70529
0.157559	CR44055	chr2L-2126130-2126629	5.14328	1.34991572366692e-07	5.14328
0.136582	CR44055	chr2L-2081315-2081814	4.92045	4.31717027466378e-07	4.92045
0.103905	CR44055	chr2L-2120720-2121219	3.36476	0.000383052	3.36476
0.0718894	CR44055	chr2L-2078728-2079227	2.59545	0.00472336	2.59545
0.0797902	CR44055	chr2L-2060661-2061160	2.51382	0.0059715	2.51382
0.0623502	CR44055	chr2L-2057401-2057900	2.1955	0.0140638	2.1955
0.0698665	CR44055	chr2L-2056847-2057346	2.15912	0.0154206	2.15912
0.0687151	CR44056	chr2L-21145637-21146136	2.74988	0.00298085	2.74988
0.133434	CR44059	chr2L-4249021-4249520	5.16433	1.20652790105401e-07	5.16433
0.0949668	CR44059	chr2L-4249634-4250133	4.17857	1.46672607229209e-05	4.17857
0.119814	CR44059	chr2L-4248468-4248967	4.13477	1.77651948998747e-05	4.13477
0.0946986	CR44059	chr2L-4297078-4297577	4.09987	2.0669156436701e-05	4.09987
0.0870149	CR44059	chr2L-4296517-4297016	3.92712	4.29839470139028e-05	3.92712
0.0515116	CR44059	chr2L-4243631-4244130	2.63065	0.00426107	2.63065
0.0931243	CR44060	chr2L-844639-845138	3.10238	0.000959844	3.10238
0.0904513	CR44060	chr2L-827619-828118	2.57951	0.00494706	2.57951
0.0756706	CR44060	chr2L-802857-803356	2.28791	0.0110714	2.28791
0.0610844	CR44060	chr2L-826985-827484	1.93037	0.0267804	1.93037
0.0660569	CR44060	chr2L-870207-870706	1.82054	0.0343383	1.82054
0.0575765	CR44060	chr2L-841739-842238	1.74233	0.0407253	1.74233
0.187263	CR44062	chr3R-22552608-22553107	7.16368	3.92700981300038e-13	7.16368
0.0681766	CR44062	chr3R-22556977-22557476	4.13533	1.77225433185153e-05	4.13533
0.0741657	CR44062	chr3R-22551097-22551596	3.8154	6.79801044071964e-05	3.8154
0.105536	CR44062	chr3R-22550508-22551007	3.45327	0.00027692	3.45327
0.0679633	CR44062	chr3R-22551613-22552112	3.11716	0.000913012	3.11716
0.0611682	CR44062	chr3R-22564652-22565151	2.97456	0.00146703	2.97456
0.0531083	CR44062	chr3R-22514379-22514878	2.25466	0.0120772	2.25466
0.0953244	CR44064	chr2L-1501956-1502455	3.15115	0.000813136	3.15115
0.0954893	CR44064	chr2L-1527478-1527977	2.86056	0.00211445	2.86056
0.095202	CR44064	chr2L-1543115-1543614	2.80543	0.00251251	2.80543
0.0792082	CR44064	chr2L-1539922-1540421	2.2406	0.012526	2.2406
0.0840815	CR44064	chr2L-1526691-1527190	2.1753	0.0148038	2.1753
0.0592717	CR44064	chr2L-1506178-1506677	2.13977	0.0161868	2.13977
0.0577261	CR44064	chr2L-1529337-1529836	2.05882	0.0197556	2.05882
0.0592047	CR44064	chr2L-1487190-1487689	2.01529	0.0219371	2.01529
0.0558508	CR44064	chr2L-1536085-1536584	1.95523	0.0252778	1.95523
0.0562419	CR44064	chr2L-1548606-1549105	1.85149	0.0320493	1.85149
0.0502815	CR44065	chr2L-2176356-2176855	1.88374	0.0298003	1.88374
-0.0614466	CR44067	chr2R-24779642-24780141	-2.07864	0.0188252	2.07864
0.0582075	CR44067	chr2R-24740688-24741187	1.91392	0.0278151	1.91392
0.272488	CR44069	chr2R-9648986-9649485	5.66753	7.24338841342458e-09	5.66753
0.281795	CR44069	chr2R-9648448-9648947	5.63982	8.51119329805719e-09	5.63982
0.212516	CR44069	chr2R-9612209-9612708	4.98175	3.15065782949502e-07	4.98175
0.253465	CR44069	chr2R-9651738-9652237	4.82521	6.99294732576646e-07	4.82521
0.170536	CR44069	chr2R-9654771-9655270	4.46993	3.91229398870579e-06	4.46993
0.189607	CR44069	chr2R-9650232-9650731	4.41973	4.94124444615918e-06	4.41973
0.210905	CR44069	chr2R-9651097-9651596	4.2021	1.32225517416688e-05	4.2021
0.15596	CR44069	chr2R-9641694-9642193	3.99652	3.21398247884848e-05	3.99652
0.125354	CR44069	chr2R-9581323-9581822	3.293	0.000495621	3.293
0.114334	CR44069	chr2R-9607526-9608025	3.293	0.00049563	3.293
0.127538	CR44069	chr2R-9655341-9655840	3.20291	0.000680238	3.20291
0.177118	CR44069	chr2R-9649705-9650204	3.2029	0.000680268	3.2029
0.147046	CR44069	chr2R-9642526-9643025	3.18997	0.000711436	3.18997
0.172247	CR44069	chr2R-9610102-9610601	3.14032	0.000843818	3.14032
0.152215	CR44069	chr2R-9628834-9629333	3.01635	0.0012792	3.01635
0.153587	CR44069	chr2R-9626507-9627006	2.82941	0.00233168	2.82941
0.102724	CR44069	chr2R-9615245-9615744	2.68139	0.00366583	2.68139
0.0985764	CR44069	chr2R-9656942-9657441	2.57156	0.00506201	2.57156
0.105765	CR44069	chr2R-9607004-9607503	2.51258	0.00599253	2.51258
0.0808107	CR44069	chr2R-9624921-9625420	2.49613	0.00627783	2.49613
0.110494	CR44069	chr2R-9619081-9619580	2.47796	0.00660676	2.47796
0.102305	CR44069	chr2R-9639421-9639920	2.44332	0.00727633	2.44332
0.107855	CR44069	chr2R-9620442-9620941	2.31589	0.010282	2.31589
0.106306	CR44069	chr2R-9614732-9615231	2.29049	0.0109965	2.29049
0.118063	CR44069	chr2R-9658073-9658572	2.21177	0.0134912	2.21177
0.0719448	CR44069	chr2R-9566411-9566910	2.08431	0.0185661	2.08431
0.0833782	CR44069	chr2R-9646450-9646949	1.93416	0.0265469	1.93416
0.0802866	CR44069	chr2R-9619846-9620345	1.87887	0.0301309	1.87887
0.0877969	CR44069	chr2R-9644701-9645200	1.8051	0.0355296	1.8051
0.0883323	CR44069	chr2R-9630609-9631108	1.78178	0.0373928	1.78178
0.376449	CR44070	chr2R-9612209-9612708	7.4392	5.06489450449278e-14	7.4392
0.457061	CR44070	chr2R-9648448-9648947	6.76406	6.70869613912979e-12	6.76406
0.425682	CR44070	chr2R-9648986-9649485	6.37963	8.87565521415129e-11	6.37963
0.315822	CR44070	chr2R-9641694-9642193	6.36084	1.00323776984719e-10	6.36084
0.240353	CR44070	chr2R-9654771-9655270	5.90398	1.77415610488196e-09	5.90398
0.317798	CR44070	chr2R-9650232-9650731	5.80366	3.24415793595563e-09	5.80366
0.30871	CR44070	chr2R-9649705-9650204	4.94674	3.77333644437304e-07	4.94674
0.299743	CR44070	chr2R-9628834-9629333	4.56735	2.46964549809407e-06	4.56735
0.234819	CR44070	chr2R-9651738-9652237	4.51724	3.13252415725973e-06	4.51724
0.325502	CR44070	chr2R-9651097-9651596	4.4522	4.24971738418538e-06	4.4522
0.192991	CR44070	chr2R-9662178-9662677	4.27613	9.50866879493013e-06	4.27613
0.194677	CR44070	chr2R-9655341-9655840	4.07459	2.30475956986814e-05	4.07459
0.150323	CR44070	chr2R-9607526-9608025	4.01558	2.96493846055397e-05	4.01558
0.22153	CR44070	chr2R-9642526-9643025	3.51043	0.000223688	3.51043
0.18712	CR44070	chr2R-9615245-9615744	3.43639	0.000294758	3.43639
0.182917	CR44070	chr2R-9619081-9619580	3.42312	0.000309529	3.42312
0.185236	CR44070	chr2R-9614732-9615231	3.33038	0.000433638	3.33038
0.138327	CR44070	chr2R-9656942-9657441	3.27554	0.0005273	3.27554
0.163029	CR44070	chr2R-9624921-9625420	3.25277	0.000571427	3.25277
0.203111	CR44070	chr2R-9610102-9610601	3.21715	0.000647357	3.21715
0.165234	CR44070	chr2R-9639421-9639920	3.11186	0.000929568	3.11186
0.170989	CR44070	chr2R-9679841-9680340	3.08322	0.00102385	3.08322
0.20253	CR44070	chr2R-9620442-9620941	3.00884	0.00131125	3.00884
0.167201	CR44070	chr2R-9619846-9620345	2.99744	0.00136129	2.99744
0.130036	CR44070	chr2R-9671479-9671978	2.98943	0.00139748	2.98943
0.181177	CR44070	chr2R-9613890-9614389	2.87165	0.0020417	2.87165
0.176941	CR44070	chr2R-9637042-9637541	2.73869	0.00308425	2.73869
0.176088	CR44070	chr2R-9658073-9658572	2.52428	0.00579679	2.52428
0.1109	CR44070	chr2R-9683005-9683504	2.18049	0.0146105	2.18049
0.125152	CR44070	chr2R-9630609-9631108	2.12164	0.016934	2.12164
0.0927897	CR44070	chr2R-9683674-9684173	2.1101	0.0174249	2.1101
0.158759	CR44070	chr2R-9617261-9617760	2.05014	0.0201755	2.05014
0.117754	CR44070	chr2R-9624229-9624728	2.01902	0.0217427	2.01902
0.120219	CR44070	chr2R-9626507-9627006	1.86245	0.0312699	1.86245
0.0760992	CR44070	chr2R-9641045-9641544	1.80665	0.0354086	1.80665
0.100488	CR44070	chr2R-9680415-9680914	1.78232	0.0373489	1.78232
0.0667695	CR44071	chr2R-7326616-7327115	3.52937	0.000208274	3.52937
0.065449	CR44071	chr2R-7326017-7326516	3.20719	0.000670194	3.20719
0.0722838	CR44073	chr2L-1818539-1819038	3.49221	0.000239518	3.49221
0.0904975	CR44073	chr2L-1846437-1846936	3.41831	0.000315056	3.41831
0.109786	CR44073	chr2L-1838474-1838973	3.26931	0.000539053	3.26931
0.0889064	CR44073	chr2L-1840159-1840658	2.93314	0.00167777	2.93314
0.0829023	CR44073	chr2L-1861776-1862275	2.81829	0.00241402	2.81829
0.0795688	CR44073	chr2L-1840761-1841260	2.71534	0.0033104	2.71534
0.0550445	CR44073	chr2L-1864442-1864941	1.83229	0.0334538	1.83229
0.162819	CR44074	chr2L-1870996-1871495	3.63975	0.000136451	3.63975
0.153867	CR44074	chr2L-1864442-1864941	3.43386	0.000297528	3.43386
0.131459	CR44074	chr2L-1859210-1859709	3.10356	0.000956048	3.10356
0.123185	CR44074	chr2L-1862707-1863206	2.88818	0.00193736	2.88818
0.130141	CR44074	chr2L-1861776-1862275	2.83912	0.00226192	2.83912
0.142045	CR44074	chr2L-1859804-1860303	2.81438	0.00244357	2.81438
0.127499	CR44074	chr2L-1860360-1860859	2.77666	0.00274603	2.77666
0.0852072	CR44074	chr2L-1847732-1848231	2.40283	0.00813444	2.40283
0.112954	CR44074	chr2L-1855609-1856108	2.14273	0.0160672	2.14273
0.0906759	CR44074	chr2L-1841392-1841891	2.10902	0.0174715	2.10902
0.056362	CR44074	chr2L-1847208-1847707	1.99295	0.0231333	1.99295
0.0943557	CR44074	chr2L-1876165-1876664	1.94115	0.0261202	1.94115
0.0818997	CR44074	chr2L-1874326-1874825	1.9165	0.0276509	1.9165
0.0783132	CR44074	chr2L-1833773-1834272	1.82559	0.0339562	1.82559
0.0589812	CR44074	chr2L-1817561-1818060	1.78613	0.037039	1.78613
0.0570229	CR44074	chr2L-1844825-1845324	1.74472	0.0405169	1.74472
0.545021	CR44075	chr2L-1844825-1845324	9.44893	1.71157894556575e-21	9.44893
0.578029	CR44075	chr2L-1872390-1872889	6.72514	8.77120806880698e-12	6.72514
0.28793	CR44075	chr2L-1871814-1872313	4.06888	2.36200294576116e-05	4.06888
0.161343	CR44075	chr2L-1840159-1840658	3.15351	0.000806602	3.15351
0.280878	CR44075	chr2L-1874889-1875388	3.09927	0.000969988	3.09927
0.129857	CR44075	chr2L-1870996-1871495	2.74938	0.0029854	2.74938
0.162134	CR44075	chr2L-1866027-1866526	2.30503	0.0105824	2.30503
0.107026	CR44075	chr2L-1836209-1836708	2.27422	0.0114764	2.27422
0.0914342	CR44075	chr2L-1909121-1909620	2.24008	0.0125429	2.24008
0.19739	CR44078	chr2L-3849466-3849965	5.68589	6.50661340680831e-09	5.68589
0.107657	CR44078	chr2L-3848909-3849408	4.43836	4.53236196664255e-06	4.43836
0.11594	CR44078	chr2L-3902366-3902865	3.60082	0.000158606	3.60082
0.0937529	CR44078	chr2L-3845246-3845745	2.71809	0.003283	2.71809
0.0550074	CR44078	chr2L-3817090-3817589	2.52252	0.00582585	2.52252
0.0573366	CR44078	chr2L-3818667-3819166	2.44322	0.0072785	2.44322
0.0652095	CR44078	chr2L-3819936-3820435	2.41203	0.0079319	2.41203
-0.0817539	CR44078	chr2L-3835229-3835728	-2.30442	0.0105995	2.30442
0.0994985	CR44082	chr2L-7532555-7533054	3.4996	0.000232975	3.4996
0.096371	CR44082	chr2L-7533077-7533576	2.97673	0.00145669	2.97673
0.088019	CR44082	chr2L-7511607-7512106	2.9434	0.00162312	2.9434
0.0769751	CR44082	chr2L-7502154-7502653	2.89967	0.00186776	2.89967
0.0628938	CR44082	chr2L-7469271-7469770	2.33533	0.00976315	2.33533
0.0723078	CR44082	chr2L-7506347-7506846	2.30436	0.0106013	2.30436
0.070003	CR44082	chr2L-7508527-7509026	2.23992	0.0125482	2.23992
0.0590827	CR44082	chr2L-7502822-7503321	2.21206	0.0134812	2.21206
0.0624255	CR44082	chr2L-7532046-7532545	2.17464	0.0148284	2.17464
0.0529733	CR44082	chr2L-7551023-7551522	2.08878	0.0183636	2.08878
0.0601381	CR44082	chr2L-7538342-7538841	2.05398	0.0199886	2.05398
0.0583053	CR44082	chr2L-7535380-7535879	1.9734	0.0242247	1.9734
0.0548978	CR44082	chr2L-7510413-7510912	1.83209	0.0334693	1.83209
-0.0647554	CR44082	chr2L-7473201-7473700	-1.78107	0.0374502	1.78107
0.094574	CR44083	chr2L-13252105-13252604	3.3987	0.000338534	3.3987
0.0643423	CR44083	chr2L-13330394-13330893	2.22623	0.0129993	2.22623
0.0542532	CR44083	chr2L-13266559-13267058	1.74897	0.0401478	1.74897
0.0662006	CR44084	chrX-7008413-7008912	2.34587	0.00949136	2.34587
0.107052	CR44092	chr3R-24270092-24270591	2.80812	0.00249159	2.80812
0.0909931	CR44092	chr3R-24203562-24204061	2.0474	0.0203096	2.0474
-0.0576882	CR44092	chr3R-24205581-24206080	-1.97114	0.0243537	1.97114
0.0827106	CR44092	chr3R-24261186-24261685	1.85091	0.0320915	1.85091
0.0690642	CR44092	chr3R-24200669-24201168	1.67881	0.0465946	1.67881
0.112226	CR44093	chr3R-5654018-5654517	2.9213	0.00174286	2.9213
0.0634575	CR44093	chr3R-5647095-5647594	1.82741	0.033819	1.82741
0.0579079	CR44093	chr3R-5685204-5685703	1.74831	0.0402052	1.74831
0.298696	CR44095	chr3R-14576855-14577354	4.60192	2.09309993634274e-06	4.60192
0.288294	CR44095	chr3R-14590857-14591356	4.06597	2.39161036040187e-05	4.06597
0.286808	CR44095	chr3R-14583576-14584075	4.04621	2.60267565539639e-05	4.04621
0.281941	CR44095	chr3R-14580108-14580607	3.73151	9.51665688070656e-05	3.73151
0.248423	CR44095	chr3R-14577554-14578053	3.70137	0.000107221	3.70137
0.241454	CR44095	chr3R-14589197-14589696	3.654	0.000129094	3.654
0.230989	CR44095	chr3R-14597560-14598059	3.05738	0.00111641	3.05738
0.247145	CR44095	chr3R-14598076-14598575	3.02905	0.0012266	3.02905
0.253308	CR44095	chr3R-14581126-14581625	3.00484	0.00132861	3.00484
0.186539	CR44095	chr3R-14586184-14586683	2.99387	0.00137732	2.99387
0.200234	CR44095	chr3R-14584998-14585497	2.59521	0.0047266	2.59521
0.18215	CR44095	chr3R-14594758-14595257	2.51324	0.00598135	2.51324
0.183513	CR44095	chr3R-14568648-14569147	2.41124	0.0079492	2.41124
0.163145	CR44095	chr3R-14596469-14596968	2.36149	0.00910085	2.36149
0.155139	CR44095	chr3R-14599657-14600156	1.9984	0.0228366	1.9984
0.168932	CR44095	chr3R-14600459-14600958	1.89315	0.0291693	1.89315
0.145727	CR44095	chr3R-14606834-14607333	1.82855	0.0337333	1.82855
0.121649	CR44095	chr3R-14601029-14601528	1.78583	0.0370637	1.78583
-0.087667	CR44095	chr3R-14608818-14609317	-1.69263	0.0452625	1.69263
0.0956905	CR44103	chr3R-5393643-5394142	2.24638	0.0123398	2.24638
0.117671	CR44106	chr3R-20941459-20941958	4.41224	5.11531188967201e-06	4.41224
0.0664805	CR44106	chr3R-20863665-20864164	3.55257	0.000190743	3.55257
0.0847172	CR44106	chr3R-20915302-20915801	3.26409	0.000549088	3.26409
0.106509	CR44106	chr3R-20943114-20943613	3.20979	0.000664153	3.20979
0.104778	CR44106	chr3R-20915910-20916409	3.18058	0.000734897	3.18058
0.106787	CR44106	chr3R-20920500-20920999	3.09447	0.000985835	3.09447
0.0765079	CR44106	chr3R-20898804-20899303	2.76299	0.00286371	2.76299
0.0501881	CR44106	chr3R-20918922-20919421	2.24203	0.0124796	2.24203
0.0546381	CR44106	chr3R-20900128-20900627	2.21214	0.0134784	2.21214
0.071426	CR44106	chr3R-20933035-20933534	2.02676	0.0213433	2.02676
0.0571922	CR44106	chr3R-20893351-20893850	1.99178	0.0231976	1.99178
0.121813	CR44109	chrX-22739052-22739551	3.53903	0.0002008	3.53903
0.147431	CR44109	chrX-22786174-22786673	3.04405	0.00116707	3.04405
0.0926104	CR44109	chrX-22733329-22733828	2.69103	0.00356157	2.69103
0.0933942	CR44109	chrX-22754013-22754512	2.47019	0.00675204	2.47019
0.086077	CR44109	chrX-22752779-22753278	2.21643	0.013331	2.21643
0.0651297	CR44109	chrX-22732768-22733267	1.85489	0.0318062	1.85489
0.0756994	CR44109	chrX-22741097-22741596	1.68443	0.0460491	1.68443
0.141876	CR44110	chrX-14566944-14567443	4.79659	8.0695611130969e-07	4.79659
0.107879	CR44110	chrX-14491624-14492123	3.58416	0.000169083	3.58416
0.0671604	CR44110	chrX-14467046-14467545	2.37221	0.00884092	2.37221
0.0600376	CR44110	chrX-14487934-14488433	2.13108	0.0165414	2.13108
0.157015	CR44111	chrX-8947625-8948124	3.54384	0.000197174	3.54384
0.0879222	CR44111	chrX-8921387-8921886	2.6255	0.00432608	2.6255
0.0703168	CR44111	chrX-8893959-8894458	1.93482	0.0265063	1.93482
0.0539046	CR44111	chrX-8869975-8870474	1.64767	0.0497102	1.64767
0.126784	CR44114	chr2L-2257585-2258084	5.83792	2.64283812712892e-09	5.83792
0.0631375	CR44114	chr2L-2258618-2259117	2.758	0.00290777	2.758
0.0847318	CR44115	chr2L-2270761-2271260	3.41587	0.000317893	3.41587
0.05386	CR44115	chr2L-2186490-2186989	2.4429	0.00728483	2.4429
0.0521924	CR44115	chr2L-2248504-2249003	2.30724	0.0105206	2.30724
0.055998	CR44115	chr2L-2217013-2217512	1.77049	0.0383229	1.77049
0.241089	CR44116	chr2L-8184793-8185292	3.43995	0.000290913	3.43995
0.215569	CR44116	chr2L-8176828-8177327	3.18757	0.000717375	3.18757
0.278343	CR44116	chr2L-8202479-8202978	3.12394	0.000892242	3.12394
0.169647	CR44116	chr2L-8179735-8180234	2.44881	0.00716654	2.44881
0.20199	CR44116	chr2L-8229010-8229509	2.29935	0.0107426	2.29935
0.168303	CR44116	chr2L-8199486-8199985	2.06678	0.0193772	2.06678
0.116194	CR44116	chr2L-8149624-8150123	1.70033	0.044534	1.70033
0.130592	CR44119	chr2L-8182680-8183179	4.5605	2.55164346276696e-06	4.5605
0.0602327	CR44119	chr2L-8237149-8237648	2.07262	0.019104	2.07262
0.0525893	CR44119	chr2L-8242378-8242877	1.92916	0.0268553	1.92916
-0.061467	CR44119	chr2L-8238015-8238514	-1.90954	0.028096	1.90954
-0.0636847	CR44119	chr2L-8165286-8165785	-1.66724	0.0477329	1.66724
0.108234	CR44124	chrX-17537370-17537869	2.58938	0.00480741	2.58938
0.0769384	CR44124	chrX-17536808-17537307	2.11745	0.0171108	2.11745
0.0736644	CR44124	chrX-17562118-17562617	1.94679	0.0257799	1.94679
0.0567209	CR44124	chrX-17578226-17578725	1.91991	0.0274345	1.91991
0.0581678	CR44124	chrX-17529064-17529563	1.77524	0.0379295	1.77524
-0.0525726	CR44124	chrX-17552241-17552740	-1.77384	0.0380444	1.77384
0.0617978	CR44124	chrX-17543452-17543951	1.69595	0.0449476	1.69595
0.382798	CR44125	chr2R-5885716-5886215	3.46292	0.000267169	3.46292
0.286911	CR44125	chr2R-5884883-5885382	2.33889	0.00967056	2.33889
0.223591	CR44125	chr2R-5890010-5890509	1.92909	0.02686	1.92909
0.118039	CR44126	chr2R-5947329-5947828	4.13541	1.7716118948888e-05	4.13541
0.101885	CR44126	chr2R-5986793-5987292	3.811	6.92028241792062e-05	3.811
0.124575	CR44126	chr2R-5946302-5946801	3.65832	0.000126936	3.65832
0.106901	CR44126	chr2R-5945274-5945773	3.39619	0.000341654	3.39619
0.0631812	CR44126	chr2R-5954113-5954612	2.6292	0.00427927	2.6292
0.08371	CR44126	chr2R-5935338-5935837	2.56062	0.00522425	2.56062
0.14649	CR44127	chr2R-5967590-5968089	2.76306	0.0028631	2.76306
0.15867	CR44127	chr2R-5986793-5987292	2.62413	0.00434349	2.62413
0.105347	CR44127	chr2R-5966801-5967300	1.66991	0.047469	1.66991
0.0599003	CR44134	chr3R-4438502-4439001	2.91727	0.00176556	2.91727
0.0534893	CR44134	chr3R-4444102-4444601	2.27659	0.0114053	2.27659
0.467218	CR44135	chr3R-11977016-11977515	3.97469	3.52347647392382e-05	3.97469
0.426435	CR44135	chr3R-11988367-11988866	3.52708	0.000210087	3.52708
0.433676	CR44135	chr3R-11989220-11989719	3.4802	0.000250521	3.4802
0.30628	CR44135	chr3R-11978636-11979135	2.93416	0.00167225	2.93416
0.402541	CR44135	chr3R-11984417-11984916	2.87019	0.00205113	2.87019
0.38404	CR44135	chr3R-11991259-11991758	2.7123	0.00334095	2.7123
0.3475	CR44135	chr3R-11987784-11988283	2.60247	0.00462779	2.60247
0.36074	CR44135	chr3R-11982520-11983019	2.5576	0.0052698	2.5576
0.309029	CR44135	chr3R-11990146-11990645	2.55446	0.00531756	2.55446
0.322693	CR44135	chr3R-11993166-11993665	2.54036	0.00553694	2.54036
0.325954	CR44135	chr3R-11980243-11980742	2.51637	0.00592847	2.51637
0.302162	CR44135	chr3R-11999008-11999507	2.19073	0.0142356	2.19073
-0.166437	CR44135	chr3R-12020936-12021435	-2.10254	0.0177531	2.10254
0.267832	CR44135	chr3R-12000412-12000911	2.02182	0.0215975	2.02182
0.197332	CR44135	chr3R-11934306-11934805	1.98138	0.0237743	1.98138
0.523516	CR44137	chr3R-11636818-11637317	4.15091	1.65577612833967e-05	4.15091
0.380433	CR44137	chr3R-11646940-11647439	3.76829	8.21837227193025e-05	3.76829
0.424763	CR44137	chr3R-11636181-11636680	3.69112	0.000111632	3.69112
0.467421	CR44137	chr3R-11665235-11665734	3.65231	0.000129945	3.65231
0.270558	CR44137	chr3R-11609103-11609602	2.51293	0.00598668	2.51293
0.319337	CR44137	chr3R-11659373-11659872	2.37863	0.00868856	2.37863
0.272776	CR44137	chr3R-11613972-11614471	2.29501	0.0108663	2.29501
0.295643	CR44137	chr3R-11614606-11615105	2.03131	0.0211117	2.03131
0.253237	CR44137	chr3R-11617760-11618259	1.91369	0.0278298	1.91369
0.280308	CR44137	chr3R-11655901-11656400	1.73102	0.0417241	1.73102
0.130915	CR44138	chr3R-13345351-13345850	5.30169	5.73682795240351e-08	5.30169
0.0588062	CR44138	chr3R-13352127-13352626	2.29461	0.0108778	2.29461
0.0503483	CR44138	chr3R-13352770-13353269	2.16946	0.0150239	2.16946
0.0599811	CR44138	chr3R-13342546-13343045	2.14314	0.0160508	2.14314
0.0579522	CR44138	chr3R-13374784-13375283	2.10143	0.0178017	2.10143
0.0792814	CR44151	chr2L-16620692-16621191	2.21493	0.0133823	2.21493
0.0511085	CR44151	chr2L-16587749-16588248	2.1266	0.0167265	2.1266
0.0625602	CR44151	chr2L-16592204-16592703	2.06065	0.0196681	2.06065
0.0543685	CR44151	chr2L-16673824-16674323	1.88043	0.0300248	1.88043
0.0535639	CR44151	chr2L-16647298-16647797	1.86826	0.0308628	1.86826
0.176868	CR44157	chr3R-4672557-4673056	5.47199	2.225032192567e-08	5.47199
0.0972331	CR44157	chr3R-4635248-4635747	3.19633	0.000695934	3.19633
0.0711149	CR44157	chr3R-4686956-4687455	2.55899	0.00524889	2.55899
0.0618793	CR44157	chr3R-4649770-4650269	2.26147	0.0118651	2.26147
-0.0699203	CR44157	chr3R-4663988-4664487	-2.25592	0.0120377	2.25592
-0.0597092	CR44157	chr3R-4627922-4628421	-2.17834	0.0146904	2.17834
-0.0511052	CR44157	chr3R-4624843-4625342	-1.89389	0.0291196	1.89389
0.0827165	CR44160	chr3R-17400209-17400708	3.40011	0.00033679	3.40011
0.0693161	CR44160	chr3R-17344100-17344599	2.68804	0.00359364	2.68804
0.0741783	CR44160	chr3R-17372312-17372811	2.5973	0.00469793	2.5973
-0.0606719	CR44160	chr3R-17366007-17366506	-2.11354	0.0172771	2.11354
0.0541882	CR44160	chr3R-17349994-17350493	1.74492	0.0404996	1.74492
0.0605141	CR44160	chr3R-17374281-17374780	1.67868	0.0466071	1.67868
0.238878	CR44161	chr2R-6229474-6229973	7.61315	1.33750072126683e-14	7.61315
0.187763	CR44166	chr2R-6855554-6856053	3.93085	4.23234396494398e-05	3.93085
0.106123	CR44166	chr2R-6834417-6834916	3.8753	5.32457227321804e-05	3.8753
0.128005	CR44166	chr2R-6835449-6835948	3.61294	0.000151374	3.61294
0.0776305	CR44166	chr2R-6821939-6822438	2.64938	0.00403197	2.64938
0.0844032	CR44166	chr2R-6860132-6860631	2.11472	0.0172269	2.11472
0.052898	CR44166	chr2R-6804462-6804961	1.96358	0.0247894	1.96358
0.0943384	CR44169	chr2R-6855554-6856053	2.74729	0.00300453	2.74729
0.101701	CR44169	chr2R-6919489-6919988	2.59848	0.00468184	2.59848
0.0694262	CR44169	chr2R-6834417-6834916	2.55678	0.00528237	2.55678
0.0954997	CR44169	chr2R-6858583-6859082	2.54274	0.00549935	2.54274
0.0706197	CR44169	chr2R-6897453-6897952	2.42495	0.0076553	2.42495
0.0583175	CR44169	chr2R-6914367-6914866	1.94161	0.0260924	1.94161
0.0658868	CR44169	chr2R-6836365-6836864	1.66888	0.0475703	1.66888
0.123494	CR44170	chr2R-6937042-6937541	4.35992	6.50544113180293e-06	4.35992
0.0696648	CR44170	chr2R-6929701-6930200	2.70214	0.00344477	2.70214
0.106107	CR44171	chr2R-6942666-6943165	2.90203	0.00185375	2.90203
0.06379	CR44171	chr2R-6984052-6984551	1.89728	0.0288956	1.89728
0.227508	CR44176	chr3R-14441363-14441862	4.22715	1.18336209099933e-05	4.22715
0.202388	CR44176	chr3R-14439944-14440443	4.12549	1.84974304615605e-05	4.12549
0.181191	CR44176	chr3R-14435986-14436485	3.74203	9.12683503524948e-05	3.74203
0.158621	CR44176	chr3R-14421109-14421608	3.55144	0.000191568	3.55144
0.159222	CR44176	chr3R-14421975-14422474	3.34251	0.000415128	3.34251
0.16295	CR44176	chr3R-14458890-14459389	3.29135	0.000498543	3.29135
0.12824	CR44176	chr3R-14388017-14388516	3.12472	0.00088988	3.12472
0.124226	CR44176	chr3R-14458296-14458795	3.0329	0.00121107	3.0329
0.184989	CR44176	chr3R-14460675-14461174	3.00896	0.00131071	3.00896
0.138398	CR44176	chr3R-14385770-14386269	2.94948	0.00159152	2.94948
0.106752	CR44176	chr3R-14431856-14432355	2.89893	0.00187219	2.89893
0.153231	CR44176	chr3R-14442843-14443342	2.86161	0.00210747	2.86161
0.112529	CR44176	chr3R-14387140-14387639	2.7868	0.00266155	2.7868
0.101622	CR44176	chr3R-14444355-14444854	2.61423	0.0044714	2.61423
0.130481	CR44176	chr3R-14426328-14426827	2.61209	0.00449953	2.61209
0.138888	CR44176	chr3R-14392696-14393195	2.53874	0.00556264	2.53874
0.121503	CR44176	chr3R-14442048-14442547	2.44714	0.00719975	2.44714
0.104237	CR44176	chr3R-14444965-14445464	2.37271	0.00882898	2.37271
0.0895531	CR44176	chr3R-14386305-14386804	1.96091	0.0249445	1.96091
0.12458	CR44176	chr3R-14435187-14435686	1.93255	0.0266455	1.93255
0.0914371	CR44176	chr3R-14375715-14376214	1.92088	0.0273737	1.92088
0.0834232	CR44176	chr3R-14456169-14456668	1.73662	0.0412269	1.73662
0.0843893	CR44176	chr3R-14423550-14424049	1.72646	0.0421324	1.72646
0.062533	CR44176	chr3R-14430064-14430563	1.71217	0.0434326	1.71217
0.110474	CR44178	chr3R-21056905-21057404	2.56731	0.00512448	2.56731
0.0991616	CR44178	chr3R-21088488-21088987	2.16183	0.0153157	2.16183
0.0905053	CR44178	chr3R-21115314-21115813	2.06116	0.0196441	2.06116
0.0979608	CR44178	chr3R-21084767-21085266	2.03768	0.0207911	2.03768
0.0914267	CR44178	chr3R-21093020-21093519	2.00244	0.0226185	2.00244
-0.0626412	CR44178	chr3R-21075223-21075722	-1.79642	0.0362142	1.79642
0.0877944	CR44178	chr3R-21093659-21094158	1.74748	0.0402771	1.74748
0.0725417	CR44179	chr3R-25472404-25472903	2.40201	0.00815259	2.40201
0.0754497	CR44179	chr3R-25493199-25493698	2.32098	0.010144	2.32098
0.0822327	CR44179	chr3R-25540936-25541435	2.31026	0.010437	2.31026
0.0765413	CR44179	chr3R-25488932-25489431	2.17518	0.0148083	2.17518
-0.0521528	CR44179	chr3R-25458911-25459410	-1.82617	0.0339125	1.82617
-0.0531528	CR44179	chr3R-25530697-25531196	-1.76078	0.0391375	1.76078
0.0641316	CR44179	chr3R-25449376-25449875	1.7307	0.0417528	1.7307
0.0605887	CR44179	chr3R-25459479-25459978	1.65711	0.0487488	1.65711
0.0695014	CR44183	chr2L-12884178-12884677	3.69565	0.000109662	3.69565
0.06303	CR44183	chr2L-12910228-12910727	3.02187	0.00125609	3.02187
0.0625789	CR44183	chr2L-12956681-12957180	2.57444	0.00502011	2.57444
0.0500349	CR44183	chr2L-12909246-12909745	2.40663	0.00805023	2.40663
0.0890653	CR44197	chr2L-13046621-13047120	4.41128	5.13795788457732e-06	4.41128
0.0776104	CR44197	chr2L-13047579-13048078	3.39934	0.000337748	3.39934
0.0535538	CR44197	chr2L-13046103-13046602	2.92462	0.00172437	2.92462
0.0521764	CR44197	chr2L-13127478-13127977	2.60733	0.00456251	2.60733
0.0561514	CR44197	chr2L-13105972-13106471	2.48434	0.00648957	2.48434
0.129124	CR44201	chr2R-7363412-7363911	3.53136	0.000206712	3.53136
-0.0827096	CR44201	chr2R-7352252-7352751	-2.43991	0.00734554	2.43991
-0.069012	CR44201	chr2R-7371908-7372407	-2.17852	0.0146835	2.17852
-0.0722413	CR44201	chr2R-7380596-7381095	-2.14778	0.0158657	2.14778
-0.0651865	CR44201	chr2R-7407587-7408086	-2.10854	0.0174922	2.10854
0.0825382	CR44201	chr2R-7417060-7417559	1.96458	0.0247313	1.96458
-0.0577657	CR44201	chr2R-7387145-7387644	-1.67803	0.0466705	1.67803
0.0734463	CR44203	chr2R-7427226-7427725	2.74105	0.00306214	2.74105
0.0739505	CR44203	chr2R-7404870-7405369	2.5813	0.00492147	2.5813
0.0697658	CR44203	chr2R-7472331-7472830	2.42293	0.00769801	2.42293
0.0711886	CR44203	chr2R-7429191-7429690	2.22422	0.0130669	2.22422
-0.0549517	CR44203	chr2R-7380596-7381095	-1.8704	0.0307141	1.8704
0.0605585	CR44203	chr2R-7453852-7454351	1.83332	0.0333773	1.83332
0.0572686	CR44203	chr2R-7459834-7460333	1.76771	0.0385549	1.76771
0.0553236	CR44203	chr2R-7478554-7479053	1.69169	0.045353	1.69169
0.198901	CR44205	chr2R-9759675-9760174	5.1898	1.05257606928283e-07	5.1898
0.160173	CR44205	chr2R-9760337-9760836	4.39401	5.56398953372514e-06	4.39401
0.159677	CR44205	chr2R-9762526-9763025	4.03478	2.73263875452662e-05	4.03478
0.127183	CR44205	chr2R-9789670-9790169	3.19883	0.00068993	3.19883
0.0783046	CR44205	chr2R-9764977-9765476	3.06465	0.00108962	3.06465
0.114347	CR44205	chr2R-9750445-9750944	2.68556	0.00362044	2.68556
0.076122	CR44205	chr2R-9783385-9783884	2.53526	0.00561813	2.53526
0.0619733	CR44205	chr2R-9773052-9773551	2.38528	0.00853303	2.38528
0.0555461	CR44205	chr2R-9745069-9745568	2.0835	0.0186029	2.0835
0.0586849	CR44205	chr2R-9770874-9771373	1.9405	0.0261597	1.9405
0.0600049	CR44205	chr2R-9766835-9767334	1.70576	0.0440263	1.70576
0.0520491	CR44205	chr2R-9770229-9770728	1.66851	0.047607	1.66851
-0.0613081	CR44205	chr2R-9814131-9814630	-1.65532	0.04893	1.65532
0.442485	CR44206	chr2R-13330964-13331463	5.34913	4.41879982018764e-08	5.34913
0.405991	CR44206	chr2R-13383409-13383908	5.03467	2.39336073889856e-07	5.03467
0.341299	CR44206	chr2R-13349322-13349821	4.59394	2.17480170348674e-06	4.59394
0.367841	CR44206	chr2R-13340797-13341296	4.2081	1.28765895043231e-05	4.2081
0.306196	CR44206	chr2R-13334715-13335214	4.1665	1.54657614384773e-05	4.1665
0.323701	CR44206	chr2R-13382515-13383014	4.0811	2.24114954697305e-05	4.0811
0.257647	CR44206	chr2R-13377482-13377981	4.03602	2.71831644566447e-05	4.03602
0.37203	CR44206	chr2R-13336464-13336963	4.01525	2.96913422087018e-05	4.01525
0.310145	CR44206	chr2R-13350228-13350727	3.90609	4.69005085881956e-05	3.90609
0.285082	CR44206	chr2R-13322491-13322990	3.89145	4.98228801953669e-05	3.89145
0.260905	CR44206	chr2R-13326560-13327059	3.77798	7.9052834744206e-05	3.77798
0.321255	CR44206	chr2R-13378204-13378703	3.76881	8.2012491920197e-05	3.76881
0.296976	CR44206	chr2R-13346212-13346711	3.75451	8.68401297480454e-05	3.75451
0.281837	CR44206	chr2R-13344154-13344653	3.54279	0.000197956	3.54279
0.27267	CR44206	chr2R-13367063-13367562	3.51194	0.000222425	3.51194
0.272058	CR44206	chr2R-13351711-13352210	3.49807	0.000234322	3.49807
0.210356	CR44206	chr2R-13388262-13388761	3.29337	0.000494971	3.29337
0.249637	CR44206	chr2R-13339635-13340134	3.22808	0.000623111	3.22808
0.254623	CR44206	chr2R-13357250-13357749	3.22159	0.000637415	3.22159
0.249654	CR44206	chr2R-13333547-13334046	3.1259	0.000886299	3.1259
0.254132	CR44206	chr2R-13347034-13347533	3.1022	0.000960444	3.1022
0.22636	CR44206	chr2R-13351101-13351600	3.07425	0.00105515	3.07425
0.222661	CR44206	chr2R-13348349-13348848	3.00689	0.00131969	3.00689
-0.248904	CR44206	chr2R-13359996-13360495	-3.00334	0.00133517	3.00334
0.247081	CR44206	chr2R-13378963-13379462	2.88539	0.00195463	2.88539
0.245826	CR44206	chr2R-13341341-13341840	2.88226	0.00197415	2.88226
0.247718	CR44206	chr2R-13329591-13330090	2.88045	0.00198551	2.88045
0.200313	CR44206	chr2R-13385980-13386479	2.76231	0.00286972	2.76231
0.230678	CR44206	chr2R-13327509-13328008	2.75529	0.00293201	2.75529
0.186372	CR44206	chr2R-13337942-13338441	2.655	0.0039654	2.655
0.165812	CR44206	chr2R-13362785-13363284	2.62807	0.0042936	2.62807
0.144458	CR44206	chr2R-13373640-13374139	2.59805	0.0046878	2.59805
0.168909	CR44206	chr2R-13330240-13330739	2.49581	0.0062835	2.49581
0.207245	CR44206	chr2R-13384038-13384537	2.45691	0.00700696	2.45691
0.163898	CR44206	chr2R-13337179-13337678	2.33666	0.00972839	2.33666
0.202694	CR44206	chr2R-13384624-13385123	2.30245	0.0106549	2.30245
0.216924	CR44206	chr2R-13339105-13339604	2.2966	0.0108209	2.2966
0.148986	CR44206	chr2R-13325985-13326484	2.21159	0.0134975	2.21159
0.162334	CR44206	chr2R-13335672-13336171	2.13364	0.0164359	2.13364
0.170429	CR44206	chr2R-13307026-13307525	2.07463	0.0190106	2.07463
0.163222	CR44206	chr2R-13321527-13322026	1.75418	0.0396999	1.75418
0.146936	CR44206	chr2R-13342638-13343137	1.75114	0.0399611	1.75114
0.201255	CR44207	chr2R-9760337-9760836	5.83754	2.64879399621559e-09	5.83754
0.198711	CR44207	chr2R-9759675-9760174	4.94254	3.85557387354344e-07	4.94254
0.160217	CR44207	chr2R-9762526-9763025	4.84511	6.32705998793334e-07	4.84511
0.0953688	CR44207	chr2R-9764977-9765476	4.49144	3.5371296368254e-06	4.49144
0.0972467	CR44207	chr2R-9789670-9790169	2.81958	0.00240436	2.81958
0.0966107	CR44207	chr2R-9751504-9752003	2.81863	0.00241146	2.81863
0.0908022	CR44207	chr2R-9750445-9750944	2.7279	0.00318699	2.7279
0.053076	CR44207	chr2R-9766835-9767334	2.39174	0.00838429	2.39174
0.0671722	CR44207	chr2R-9752256-9752755	2.02408	0.0214807	2.02408
0.0535619	CR44207	chr2R-9762024-9762523	1.98261	0.0237052	1.98261
-0.0523674	CR44207	chr2R-9780009-9780508	-1.71644	0.0430407	1.71644
0.0601559	CR44207	chr2R-9755842-9756341	1.70268	0.0443142	1.70268
0.209856	CR44208	chr2R-9760337-9760836	5.00884	2.73798533554932e-07	5.00884
0.13075	CR44208	chr2R-9764977-9765476	4.48087	3.71704325388413e-06	4.48087
0.217492	CR44208	chr2R-9759675-9760174	4.28846	8.99591072292105e-06	4.28846
0.163122	CR44208	chr2R-9762526-9763025	4.08299	2.22301803407842e-05	4.08299
0.163596	CR44208	chr2R-9781318-9781817	3.89043	5.00325983153469e-05	3.89043
0.0731997	CR44208	chr2R-9773052-9773551	2.57195	0.00505635	2.57195
0.0984658	CR44208	chr2R-9770874-9771373	2.55595	0.00529496	2.55595
0.0705338	CR44208	chr2R-9740755-9741254	2.40248	0.00814213	2.40248
0.0795342	CR44208	chr2R-9794110-9794609	2.39706	0.00826366	2.39706
0.0895614	CR44208	chr2R-9789670-9790169	2.17728	0.01473	2.17728
0.0716465	CR44208	chr2R-9767579-9768078	2.17294	0.0148926	2.17294
0.0629024	CR44208	chr2R-9766835-9767334	1.81443	0.0348059	1.81443
0.141682	CR44216	chr2L-14214466-14214965	3.385	0.000355892	3.385
0.132725	CR44216	chr2L-14236471-14236970	3.29855	0.000485935	3.29855
0.105278	CR44216	chr2L-14217285-14217784	3.05908	0.00111008	3.05908
0.133424	CR44216	chr2L-14252189-14252688	2.99063	0.00139202	2.99063
0.101147	CR44216	chr2L-14250906-14251405	2.6304	0.00426427	2.6304
0.105549	CR44216	chr2L-14254894-14255393	2.5858	0.00485772	2.5858
0.122339	CR44216	chr2L-14227598-14228097	2.49529	0.00629266	2.49529
0.108456	CR44216	chr2L-14197136-14197635	2.46144	0.00691904	2.46144
0.105441	CR44216	chr2L-14210077-14210576	2.40664	0.00805011	2.40664
0.104113	CR44216	chr2L-14200142-14200641	2.363	0.00906376	2.363
0.113287	CR44216	chr2L-14262802-14263301	2.29079	0.0109877	2.29079
0.102183	CR44216	chr2L-14251613-14252112	2.25916	0.0119366	2.25916
0.0821555	CR44216	chr2L-14237251-14237750	2.19342	0.0141385	2.19342
0.0854843	CR44216	chr2L-14217864-14218363	2.18334	0.0145055	2.18334
0.0978402	CR44216	chr2L-14203955-14204454	2.16808	0.0150762	2.16808
0.0970055	CR44216	chr2L-14208574-14209073	2.08055	0.0187378	2.08055
0.089194	CR44216	chr2L-14245040-14245539	1.99832	0.022841	1.99832
0.0824928	CR44216	chr2L-14253898-14254397	1.94209	0.0260633	1.94209
0.0876003	CR44216	chr2L-14207486-14207985	1.82871	0.0337213	1.82871
0.0807893	CR44216	chr2L-14193990-14194489	1.81326	0.0348959	1.81326
-0.0545101	CR44216	chr2L-14233290-14233789	-1.79313	0.0364765	1.79313
0.0895446	CR44216	chr2L-14213862-14214361	1.7786	0.0376527	1.7786
0.0666943	CR44216	chr2L-14223778-14224277	1.74768	0.0402598	1.74768
0.0786983	CR44216	chr2L-14211167-14211666	1.65441	0.049022	1.65441
0.0716114	CR44218	chr2L-248051-248550	2.2019	0.013836	2.2019
-0.0683235	CR44218	chr2L-267189-267688	-2.05822	0.0197843	2.05822
0.0574386	CR44218	chr2L-215075-215574	2.05316	0.0200284	2.05316
0.0512917	CR44218	chr2L-214567-215066	1.75105	0.0399687	1.75105
0.119677	CR44219	chr2L-214567-215066	3.6894	0.000112391	3.6894
0.0746112	CR44219	chr2L-220288-220787	3.57205	0.000177097	3.57205
0.082782	CR44219	chr2L-260467-260966	3.53811	0.000201505	3.53811
0.0819169	CR44219	chr2L-255453-255952	3.0358	0.00119948	3.0358
0.0744841	CR44219	chr2L-285504-286003	2.97505	0.00146472	2.97505
0.0924194	CR44219	chr2L-259012-259511	2.81333	0.00245153	2.81333
0.0833697	CR44219	chr2L-286570-287069	2.572	0.0050556	2.572
-0.0538922	CR44219	chr2L-252153-252652	-1.89554	0.0290103	1.89554
-0.0525512	CR44219	chr2L-297629-298128	-1.68148	0.0463352	1.68148
0.129419	CR44220	chr2L-243569-244068	3.33921	0.00042009	3.33921
0.0783468	CR44220	chr2L-214567-215066	2.80785	0.00249367	2.80785
0.0716136	CR44220	chr2L-267189-267688	2.22258	0.0131219	2.22258
0.083884	CR44221	chr2L-243569-244068	2.46957	0.00676377	2.46957
-0.0552482	CR44221	chr2L-250612-251111	-1.86758	0.0309102	1.86758
0.0830372	CR44222	chr2L-230646-231145	2.46724	0.00680802	2.46724
-0.070679	CR44222	chr2L-180295-180794	-2.24961	0.012237	2.24961
0.0773256	CR44222	chr2L-187895-188394	2.01017	0.0222067	2.01017
0.0701086	CR44222	chr2L-222124-222623	1.6491	0.0495631	1.6491
-0.0520696	CR44222	chr2L-260467-260966	-1.64514	0.04997	1.64514
0.215598	CR44232	chr3R-12800548-12801047	4.3952	5.53366358688901e-06	4.3952
0.146143	CR44232	chr3R-12771410-12771909	3.21254	0.000657828	3.21254
0.155807	CR44232	chr3R-12784071-12784570	2.88551	0.00195389	2.88551
0.0987075	CR44232	chr3R-12804008-12804507	2.23463	0.0127208	2.23463
0.145331	CR44232	chr3R-12801496-12801995	2.16948	0.015023	2.16948
0.0944241	CR44232	chr3R-12774090-12774589	2.13932	0.0162049	2.13932
0.0819957	CR44232	chr3R-12810509-12811008	1.81994	0.0343844	1.81994
0.0988587	CR44232	chr3R-12783181-12783680	1.73807	0.0410992	1.73807
0.157764	CR44233	chr3R-12752332-12752831	3.99296	3.26266824420656e-05	3.99296
0.120847	CR44233	chr3R-12751737-12752236	3.05491	0.00112563	3.05491
0.0706583	CR44233	chr3R-12757341-12757840	2.48336	0.00650745	2.48336
0.103509	CR44233	chr3R-12722261-12722760	2.46913	0.00677211	2.46913
0.0863881	CR44233	chr3R-12797810-12798309	2.44995	0.00714378	2.44995
0.099069	CR44233	chr3R-12793033-12793532	2.44312	0.00728043	2.44312
0.0845198	CR44233	chr3R-12804571-12805070	2.38513	0.00853665	2.38513
0.0950381	CR44233	chr3R-12813465-12813964	2.28934	0.0110299	2.28934
0.0863373	CR44233	chr3R-12751171-12751670	2.23962	0.0125577	2.23962
0.0824685	CR44233	chr3R-12805099-12805598	2.11342	0.0172824	2.11342
0.0881267	CR44233	chr3R-12797063-12797562	2.07297	0.0190877	2.07297
0.0820793	CR44233	chr3R-12801496-12801995	2.02712	0.021325	2.02712
0.0737282	CR44233	chr3R-12783181-12783680	2.01043	0.0221927	2.01043
0.0743816	CR44233	chr3R-12754305-12754804	1.98941	0.023328	1.98941
0.0709299	CR44233	chr3R-12753180-12753679	1.97494	0.0241373	1.97494
0.0763593	CR44233	chr3R-12799233-12799732	1.70447	0.0441466	1.70447
0.064813	CR44233	chr3R-12744651-12745150	1.69224	0.0453002	1.69224
0.0529431	CR44233	chr3R-12755778-12756277	1.69004	0.0455105	1.69004
0.0643899	CR44233	chr3R-12733922-12734421	1.67139	0.0473221	1.67139
0.0509803	CR44233	chr3R-12760525-12761024	1.66334	0.0481218	1.66334
0.0767751	CR44265	chr3R-21258699-21259198	1.95652	0.0252022	1.95652
0.0550485	CR44265	chr3R-21224168-21224667	1.67593	0.046876	1.67593
0.0571316	CR44268	chr2L-23174159-23174658	1.81392	0.0348453	1.81392
0.11787	CR44272	chr2R-7993359-7993858	3.74755	8.92839079114174e-05	3.74755
0.0695656	CR44272	chr2R-7998133-7998632	2.62584	0.00432177	2.62584
0.0675781	CR44272	chr2R-7992429-7992928	2.38583	0.00852035	2.38583
0.0699875	CR44272	chr2R-8027871-8028370	2.3063	0.010547	2.3063
0.144886	CR44274	chr2R-8970790-8971289	6.945	1.89229426027592e-12	6.945
0.0891162	CR44274	chr2R-8943339-8943838	4.05973	2.45648143991504e-05	4.05973
-0.0501022	CR44274	chr2R-8967868-8968367	-2.11835	0.0170726	2.11835
0.148279	CR44285	chr2R-9607526-9608025	2.69195	0.00355178	2.69195
0.104583	CR44285	chr2R-9556365-9556864	2.25054	0.0122072	2.25054
0.123011	CR44285	chr2R-9607004-9607503	1.91756	0.0275834	1.91756
0.103747	CR44285	chr2R-9629826-9630325	1.86765	0.0309058	1.86765
0.107868	CR44285	chr2R-9610102-9610601	1.8406	0.0328402	1.8406
-0.0544135	CR44285	chr2R-9633391-9633890	-1.6704	0.0474205	1.6704
0.194477	CR44291	chr3R-8515671-8516170	4.90913	4.57417004015979e-07	4.90913
0.0999642	CR44291	chr3R-8516208-8516707	2.66942	0.00379911	2.66942
0.0945819	CR44294	chr2R-9981597-9982096	2.20543	0.0137121	2.20543
0.0733552	CR44294	chr2R-10055732-10056231	1.8447	0.0325407	1.8447
0.0745223	CR44295	chr2R-10041335-10041834	2.07068	0.0191946	2.07068
0.0512713	CR44295	chr2R-10043997-10044496	1.73671	0.0412191	1.73671
-0.0528179	CR44295	chr2R-10087320-10087819	-1.65528	0.0489335	1.65528
0.0902389	CR44299	chr2R-10754037-10754536	3.09082	0.000998036	3.09082
0.0786283	CR44299	chr2R-10760433-10760932	3.00094	0.00134575	3.00094
0.0854976	CR44299	chr2R-10796207-10796706	2.93919	0.00164533	2.93919
0.0577695	CR44299	chr2R-10790214-10790713	2.76949	0.00280718	2.76949
0.0815245	CR44299	chr2R-10758625-10759124	2.64717	0.00405843	2.64717
-0.085985	CR44299	chr2R-10735338-10735837	-2.46618	0.0068281	2.46618
0.0525106	CR44299	chr2R-10744860-10745359	2.00725	0.0223617	2.00725
-0.0738661	CR44299	chr2R-10778173-10778672	-1.93874	0.0262665	1.93874
0.0509203	CR44299	chr2R-10750467-10750966	1.84637	0.0324192	1.84637
-0.0734632	CR44299	chr2R-10742098-10742597	-1.79026	0.0367062	1.79026
-0.0599914	CR44299	chr2R-10807210-10807709	-1.66664	0.0477934	1.66664
0.079809	CR44300	chr2R-10749628-10750127	2.77301	0.00277699	2.77301
0.0730088	CR44300	chr2R-10771598-10772097	2.52902	0.00571912	2.52902
0.066728	CR44300	chr2R-10797706-10798205	2.29163	0.0109634	2.29163
0.0716965	CR44300	chr2R-10772491-10772990	2.20436	0.0137497	2.20436
0.0655129	CR44300	chr2R-10785675-10786174	1.90128	0.0286329	1.90128
0.0545069	CR44300	chr2R-10775290-10775789	1.71571	0.0431076	1.71571
0.0905166	CR44301	chr2R-10744248-10744747	3.57004	0.000178465	3.57004
0.121815	CR44301	chr2R-10775290-10775789	2.81101	0.00246935	2.81101
0.0729626	CR44301	chr2R-10758625-10759124	2.48596	0.00646011	2.48596
0.0694826	CR44306	chr2R-12004457-12004956	2.89529	0.00189406	2.89529
0.060854	CR44306	chr2R-12058501-12059000	2.74564	0.00301965	2.74564
0.0662348	CR44306	chr2R-12006646-12007145	2.34359	0.00954964	2.34359
0.0503995	CR44306	chr2R-12009336-12009835	2.33006	0.00990153	2.33006
0.285203	CR44317	chr3R-4601624-4602123	4.87496	5.44140473448105e-07	4.87496
0.255427	CR44317	chr3R-4608535-4609034	3.86969	5.44863063201158e-05	3.86969
0.156362	CR44317	chr3R-4591617-4592116	3.68106	0.000116133	3.68106
0.183274	CR44317	chr3R-4590468-4590967	2.83878	0.00226429	2.83878
0.0960477	CR44317	chr3R-4613358-4613857	2.34385	0.0095429	2.34385
0.0901375	CR44317	chr3R-4588801-4589300	2.2014	0.0138538	2.2014
0.108244	CR44317	chr3R-4603237-4603736	2.11299	0.0173009	2.11299
0.095345	CR44317	chr3R-4551071-4551570	2.04392	0.0204807	2.04392
0.083905	CR44317	chr3R-4599500-4599999	2.00194	0.0226458	2.00194
0.101744	CR44317	chr3R-4571018-4571517	1.89112	0.0293043	1.89112
0.11312	CR44317	chr3R-4622521-4623020	1.8637	0.0311822	1.8637
0.079556	CR44317	chr3R-4612461-4612960	1.80696	0.0353843	1.80696
0.614314	CR44320	chr3R-26200358-26200857	6.86537	3.31594426796941e-12	6.86537
0.603921	CR44320	chr3R-26201100-26201599	5.2945	5.96707342768348e-08	5.2945
0.227867	CR44320	chr3R-26152141-26152640	3.9082	4.64938418277194e-05	3.9082
0.23161	CR44320	chr3R-26159370-26159869	3.5621	0.00018395	3.5621
0.0734243	CR44320	chr3R-26214366-26214865	3.49632	0.000235863	3.49632
0.158403	CR44320	chr3R-26145425-26145924	3.47866	0.000251962	3.47866
0.326158	CR44320	chr3R-26202661-26203160	3.37199	0.000373137	3.37199
0.216853	CR44320	chr3R-26197281-26197780	3.33049	0.000433468	3.33049
0.228693	CR44320	chr3R-26158706-26159205	3.10803	0.000941682	3.10803
0.201005	CR44320	chr3R-26201922-26202421	3.10583	0.000948745	3.10583
0.124503	CR44320	chr3R-26162814-26163313	2.8597	0.00212018	2.8597
0.052456	CR44320	chr3R-26212278-26212777	2.79696	0.00257933	2.79696
0.175527	CR44320	chr3R-26231980-26232479	2.78258	0.00269641	2.78258
0.227792	CR44320	chr3R-26199772-26200271	2.65989	0.00390827	2.65989
0.179907	CR44320	chr3R-26203779-26204278	2.62076	0.00438667	2.62076
0.192738	CR44320	chr3R-26196380-26196879	2.54569	0.00545304	2.54569
0.188846	CR44320	chr3R-26172181-26172680	2.32007	0.0101686	2.32007
0.175346	CR44320	chr3R-26151577-26152076	2.17339	0.0148756	2.17339
0.143161	CR44320	chr3R-26199212-26199711	2.1215	0.0169398	2.1215
0.0628619	CR44320	chr3R-26243897-26244396	2.10817	0.017508	2.10817
0.128703	CR44320	chr3R-26146274-26146773	1.96929	0.0244601	1.96929
0.0789228	CR44320	chr3R-26146910-26147409	1.78542	0.0370966	1.78542
-0.0538459	CR44321	chr3R-26262388-26262887	-1.86376	0.0311777	1.86376
0.0594774	CR44321	chr3R-26226737-26227236	1.84045	0.0328515	1.84045
0.405528	CR44326	chr2L-7023061-7023560	5.72967	5.03142374451923e-09	5.72967
0.594827	CR44326	chr2L-7009832-7010331	5.51045	1.78963015059239e-08	5.51045
0.633037	CR44326	chr2L-7002943-7003442	4.18403	1.43193326056056e-05	4.18403
0.654918	CR44326	chr2L-6988792-6989291	3.73025	9.56467879691491e-05	3.73025
0.538922	CR44326	chr2L-6990942-6991441	3.41193	0.00032252	3.41193
0.329231	CR44326	chr2L-6998399-6998898	2.78224	0.00269925	2.78224
0.423298	CR44326	chr2L-7008993-7009492	2.63722	0.00417948	2.63722
0.581887	CR44326	chr2L-6990158-6990657	2.4769	0.00662642	2.4769
0.263964	CR44326	chr2L-6999892-7000391	2.31522	0.0103006	2.31522
0.156444	CR44326	chr2L-7023712-7024211	1.97904	0.023906	1.97904
0.190671	CR44326	chr2L-7000480-7000979	1.6815	0.0463328	1.6815
0.100308	CR44326	chr2L-6960124-6960623	1.66386	0.0480701	1.66386
0.111145	CR44331	chr3R-8068364-8068863	2.91339	0.00178765	2.91339
0.0801485	CR44331	chr3R-8066971-8067470	1.972	0.0243046	1.972
0.155811	CR44332	chr3R-7588027-7588526	3.11458	0.000921047	3.11458
0.131307	CR44332	chr3R-7578147-7578646	2.8389	0.00226346	2.8389
0.131778	CR44332	chr3R-7579942-7580441	2.8086	0.00248788	2.8086
0.102639	CR44332	chr3R-7599854-7600353	2.74144	0.00305854	2.74144
0.136318	CR44332	chr3R-7600404-7600903	2.69449	0.00352479	2.69449
0.090534	CR44332	chr3R-7578795-7579294	2.62112	0.00438206	2.62112
0.140624	CR44332	chr3R-7600905-7601404	2.43579	0.0074296	2.43579
0.104378	CR44332	chr3R-7626226-7626725	2.42307	0.00769489	2.42307
0.109525	CR44332	chr3R-7591322-7591821	2.41623	0.00784107	2.41623
0.0763201	CR44332	chr3R-7577022-7577521	2.1645	0.0152129	2.1645
0.0888573	CR44332	chr3R-7619423-7619922	1.95568	0.0252516	1.95568
0.0789828	CR44332	chr3R-7634777-7635276	1.89216	0.0292349	1.89216
-0.0931522	CR44332	chr3R-7630415-7630914	-1.82806	0.0337702	1.82806
0.0624394	CR44332	chr3R-7620865-7621364	1.78945	0.0367712	1.78945
0.0811425	CR44332	chr3R-7651706-7652205	1.77356	0.0380679	1.77356
-0.0894358	CR44332	chr3R-7633225-7633724	-1.65545	0.0489168	1.65545
0.165292	CR44333	chr3R-7304348-7304847	5.09137	1.77745101715935e-07	5.09137
0.150054	CR44333	chr3R-7303386-7303885	4.32519	7.62011674068946e-06	4.32519
0.140233	CR44333	chr3R-7299200-7299699	4.23144	1.16101662891555e-05	4.23144
0.130455	CR44333	chr3R-7305051-7305550	4.18849	1.40406142336523e-05	4.18849
0.100993	CR44333	chr3R-7333017-7333516	3.5134	0.000221209	3.5134
0.0709128	CR44333	chr3R-7290900-7291399	2.82371	0.00237356	2.82371
0.0922381	CR44333	chr3R-7282024-7282523	2.61841	0.00441699	2.61841
0.068708	CR44333	chr3R-7265755-7266254	2.47086	0.00673948	2.47086
0.063242	CR44333	chr3R-7319425-7319924	2.20456	0.0137424	2.20456
0.0774758	CR44333	chr3R-7306000-7306499	2.13979	0.0161859	2.13979
0.0729846	CR44333	chr3R-7282563-7283062	2.11119	0.0173779	2.11119
0.074982	CR44333	chr3R-7281316-7281815	1.9116	0.0279636	1.9116
0.0603644	CR44333	chr3R-7297473-7297972	1.64834	0.0496418	1.64834
0.0795818	CR44340	chrX-19470900-19471399	3.07378	0.00105681	3.07378
0.0563334	CR44340	chrX-19449591-19450090	1.83097	0.0335525	1.83097
-0.0606597	CR44340	chrX-19455113-19455612	-1.7868	0.036985	1.7868
0.0569546	CR44340	chrX-19452508-19453007	1.77745	0.0377475	1.77745
0.057999	CR44340	chrX-19449071-19449570	1.67603	0.0468659	1.67603
-0.0640011	CR44340	chrX-19485035-19485534	-1.65156	0.0493119	1.65156
0.0648917	CR44347	chr3L-10812635-10813134	3.85014	5.90263637426741e-05	3.85014
0.0599295	CR44347	chr3L-10770048-10770547	2.57814	0.00496666	2.57814
0.132197	CR44348	chr3L-9760249-9760748	4.20582	1.30070243958795e-05	4.20582
0.0882895	CR44348	chr3L-9758677-9759176	2.76097	0.00288153	2.76097
0.0648981	CR44348	chr3L-9786017-9786516	2.32722	0.00997676	2.32722
0.0559767	CR44348	chr3L-9751981-9752480	1.79772	0.0361109	1.79772
0.059792	CR44348	chr3L-9773837-9774336	1.64578	0.0499049	1.64578
0.0631414	CR44351	chr3L-1725065-1725564	3.15935	0.000790607	3.15935
0.0914767	CR44353	chrX-15538724-15539223	3.24549	0.000586251	3.24549
0.0956813	CR44353	chrX-15583617-15584116	2.97368	0.00147128	2.97368
0.0828745	CR44353	chrX-15574337-15574836	2.9606	0.0015352	2.9606
0.0827846	CR44353	chrX-15518759-15519258	2.82157	0.00238945	2.82157
0.071764	CR44353	chrX-15543242-15543741	2.58988	0.00480052	2.58988
0.0820787	CR44353	chrX-15545610-15546109	2.52677	0.00575589	2.52677
0.0825018	CR44353	chrX-15584192-15584691	2.41521	0.00786308	2.41521
0.0630695	CR44353	chrX-15544887-15545386	2.36952	0.00890551	2.36952
0.0666918	CR44353	chrX-15541265-15541764	2.1364	0.0163233	2.1364
0.074914	CR44353	chrX-15591405-15591904	2.06053	0.0196741	2.06053
0.0729582	CR44353	chrX-15570704-15571203	1.97517	0.0241243	1.97517
0.0696062	CR44353	chrX-15498670-15499169	1.97426	0.024176	1.97426
0.0617683	CR44353	chrX-15549236-15549735	1.93603	0.0264319	1.93603
0.0601266	CR44353	chrX-15590695-15591194	1.89639	0.0289541	1.89639
0.0566439	CR44353	chrX-15554361-15554860	1.65735	0.0487241	1.65735
0.341763	CR44357	chrX-7432284-7432783	2.94237	0.00162854	2.94237
0.177319	CR44357	chrX-7415887-7416386	2.69058	0.00356645	2.69058
0.318709	CR44357	chrX-7432867-7433366	2.48132	0.0065448	2.48132
0.165705	CR44357	chrX-7416500-7416999	2.30601	0.0105549	2.30601
0.288581	CR44357	chrX-7427970-7428469	2.22014	0.0132047	2.22014
0.0655663	CR44357	chrX-7385135-7385634	2.11495	0.0172172	2.11495
0.0893985	CR44357	chrX-7392340-7392839	2.07589	0.0189522	2.07589
0.200403	CR44357	chrX-7364958-7365457	2.05691	0.0198474	2.05691
0.103646	CR44357	chrX-7430261-7430760	2.01853	0.0217682	2.01853
0.187684	CR44357	chrX-7365919-7366418	1.99025	0.0232818	1.99025
0.141414	CR44357	chrX-7386532-7387031	1.93465	0.0265166	1.93465
-0.181795	CR44357	chrX-7446910-7447409	-1.82293	0.0341569	1.82293
0.123051	CR44357	chrX-7427175-7427674	1.75633	0.0395158	1.75633
0.116413	CR44360	chr3L-4356229-4356728	4.04431	2.623916609053e-05	4.04431
0.0562697	CR44360	chr3L-4374348-4374847	1.82905	0.0336962	1.82905
0.0532875	CR44360	chr3L-4353170-4353669	1.75036	0.0400285	1.75036
0.368003	CR44363	chr3L-11433213-11433712	4.40726	5.23429536103607e-06	4.40726
0.300945	CR44363	chr3L-11407358-11407857	3.19664	0.000695199	3.19664
0.294096	CR44363	chr3L-11405397-11405896	3.12514	0.000888613	3.12514
0.236326	CR44363	chr3L-11367395-11367894	3.07723	0.00104466	3.07723
0.263093	CR44363	chr3L-11406469-11406968	2.93583	0.0016633	2.93583
0.19863	CR44363	chr3L-11373301-11373800	2.83333	0.00230328	2.83333
0.222572	CR44363	chr3L-11448979-11449478	2.37187	0.00884911	2.37187
0.18079	CR44363	chr3L-11368173-11368672	2.18137	0.0145779	2.18137
0.217928	CR44363	chr3L-11428362-11428861	2.11422	0.0172482	2.11422
0.171707	CR44363	chr3L-11448128-11448627	1.83809	0.0330243	1.83809
0.138829	CR44365	chr2R-13612552-13613051	3.53731	0.000202109	3.53731
0.0722973	CR44365	chr2R-13620193-13620692	2.68928	0.00358033	2.68928
0.0975529	CR44365	chr2R-13533763-13534262	2.58297	0.00489772	2.58297
-0.0636455	CR44365	chr2R-13622705-13623204	-2.0798	0.0187721	2.0798
0.0836172	CR44365	chr2R-13611315-13611814	1.99586	0.0229748	1.99586
0.497929	CR44366	chr2R-13576469-13576968	6.26109	1.91146695580138e-10	6.26109
0.465222	CR44366	chr2R-13584252-13584751	5.99191	1.03692268304324e-09	5.99191
0.482692	CR44366	chr2R-13577557-13578056	5.9623	1.24353668926144e-09	5.9623
0.244403	CR44366	chr2R-13578610-13579109	3.62199	0.000146173	3.62199
0.234002	CR44366	chr2R-13579595-13580094	3.00359	0.00133408	3.00359
0.151537	CR44366	chr2R-13599957-13600456	2.97614	0.00145951	2.97614
0.117492	CR44366	chr2R-13602385-13602884	2.32154	0.0101289	2.32154
0.123497	CR44366	chr2R-13583454-13583953	2.29125	0.0109746	2.29125
0.0979676	CR44366	chr2R-13586110-13586609	1.8678	0.0308951	1.8678
0.126876	CR44366	chr2R-13574668-13575167	1.7137	0.0432916	1.7137
-0.108637	CR44366	chr2R-13566562-13567061	-1.71199	0.0434491	1.71199
0.0953227	CR44368	chr2R-14185831-14186330	3.06978	0.00107108	3.06978
0.0713946	CR44368	chr2R-14122432-14122931	2.90771	0.00182045	2.90771
0.0673883	CR44368	chr2R-14212689-14213188	2.66702	0.00382636	2.66702
-0.0716648	CR44368	chr2R-14140143-14140642	-2.4542	0.00705989	2.4542
0.0565593	CR44368	chr2R-14207551-14208050	2.33282	0.00982884	2.33282
0.0538687	CR44368	chr2R-14187035-14187534	2.27576	0.0114302	2.27576
-0.0506521	CR44368	chr2R-14126810-14127309	-1.71192	0.0434554	1.71192
0.169161	CR44370	chr2R-15236409-15236908	5.03983	2.32970563944696e-07	5.03983
0.150885	CR44370	chr2R-15236963-15237462	3.82774	6.46626665620867e-05	3.82774
0.114246	CR44370	chr2R-15241357-15241856	3.42889	0.000303027	3.42889
0.0834138	CR44370	chr2R-15237511-15238010	3.27696	0.000524655	3.27696
0.0925554	CR44370	chr2R-15232967-15233466	2.77679	0.00274489	2.77679
0.0996062	CR44370	chr2R-15234112-15234611	2.6297	0.00427305	2.6297
0.081956	CR44370	chr2R-15231680-15232179	2.50156	0.00618232	2.50156
0.0620115	CR44370	chr2R-15238427-15238926	1.87142	0.0306435	1.87142
0.0664506	CR44370	chr2R-15251583-15252082	1.85673	0.0316751	1.85673
0.0526257	CR44370	chr2R-15235747-15236246	1.72347	0.0424021	1.72347
0.155663	CR44375	chr2R-16579178-16579677	3.34061	0.000417967	3.34061
0.162265	CR44375	chr2R-16594353-16594852	3.15054	0.000814833	3.15054
0.133258	CR44375	chr2R-16604085-16604584	3.02573	0.00124018	3.02573
0.117002	CR44375	chr2R-16583682-16584181	2.98809	0.00140366	2.98809
0.124608	CR44375	chr2R-16581364-16581863	2.81332	0.00245166	2.81332
-0.15691	CR44375	chr2R-16607604-16608103	-2.68567	0.00361922	2.68567
-0.139172	CR44375	chr2R-16551944-16552443	-2.22936	0.0128949	2.22936
0.109158	CR44375	chr2R-16611530-16612029	2.10064	0.0178363	2.10064
0.0912887	CR44375	chr2R-16606107-16606606	1.69176	0.0453456	1.69176
0.0666691	CR44381	chrX-2070378-2070877	2.05307	0.0200329	2.05307
0.0711776	CR44381	chrX-2055229-2055728	1.96995	0.0244223	1.96995
0.0742766	CR44381	chrX-2106239-2106738	1.8603	0.0314216	1.8603
0.0985662	CR44382	chrX-2103820-2104319	4.1408	1.73049024061843e-05	4.1408
0.0679676	CR44382	chrX-2031836-2032335	2.56847	0.00510747	2.56847
0.0500627	CR44382	chrX-2089040-2089539	2.55141	0.00536444	2.55141
0.0646348	CR44382	chrX-2088474-2088973	2.48275	0.00651859	2.48275
0.0597359	CR44382	chrX-2097106-2097605	2.00051	0.0227224	2.00051
-0.0597261	CR44382	chrX-2061719-2062218	-1.73602	0.0412801	1.73602
0.101762	CR44384	chrX-15821783-15822282	2.56512	0.00515697	2.56512
0.0784109	CR44384	chrX-15786122-15786621	2.38024	0.00865077	2.38024
0.0602367	CR44384	chrX-15803308-15803807	1.838	0.0330313	1.838
-0.0668118	CR44384	chrX-15784846-15785345	-1.72768	0.042023	1.72768
0.145958	CR44390	chr2R-17074556-17075055	3.42667	0.000305521	3.42667
0.165567	CR44390	chr2R-17008450-17008949	3.34615	0.000409709	3.34615
0.133382	CR44390	chr2R-17028699-17029198	2.55371	0.00532907	2.55371
0.145508	CR44390	chr2R-17053824-17054323	2.46837	0.00678643	2.46837
0.125149	CR44390	chr2R-17046486-17046985	2.4638	0.00687368	2.4638
0.108717	CR44390	chr2R-17006652-17007151	2.04911	0.0202258	2.04911
0.108531	CR44390	chr2R-17026564-17027063	2.04444	0.020455	2.04444
0.113285	CR44390	chr2R-17075973-17076472	2.03793	0.0207787	2.03793
0.0967349	CR44390	chr2R-17001694-17002193	2.03248	0.0210527	2.03248
0.0894344	CR44390	chr2R-17027429-17027928	1.88637	0.0296223	1.88637
0.0800816	CR44395	chr2L-17281991-17282490	2.6446	0.00408935	2.6446
0.0928777	CR44395	chr2L-17244544-17245043	2.62152	0.0043769	2.62152
0.0764878	CR44395	chr2L-17241674-17242173	2.59159	0.00477669	2.59159
0.068314	CR44395	chr2L-17240826-17241325	2.51387	0.00597074	2.51387
0.0675766	CR44395	chr2L-17255083-17255582	2.41313	0.00790799	2.41313
0.0709416	CR44395	chr2L-17291093-17291592	2.34666	0.00947117	2.34666
0.0661613	CR44395	chr2L-17281340-17281839	2.27288	0.0115167	2.27288
0.0632841	CR44395	chr2L-17242503-17243002	2.1151	0.0172109	2.1151
0.0635477	CR44395	chr2L-17226097-17226596	2.10659	0.0175765	2.10659
0.0625258	CR44395	chr2L-17237031-17237530	2.09364	0.018146	2.09364
0.0671221	CR44395	chr2L-17215198-17215697	2.08487	0.0185407	2.08487
0.066526	CR44395	chr2L-17222416-17222915	1.84675	0.0323915	1.84675
0.058949	CR44395	chr2L-17240030-17240529	1.80881	0.0352402	1.80881
0.0536136	CR44395	chr2L-17252967-17253466	1.75942	0.0392531	1.75942
0.0618246	CR44395	chr2L-17252086-17252585	1.64557	0.0499257	1.64557
0.157463	CR44396	chr2L-17239107-17239606	5.39108	3.50170011547023e-08	5.39108
0.223741	CR44396	chr2L-17294631-17295130	5.17002	1.17033109986471e-07	5.17002
0.17167	CR44396	chr2L-17222416-17222915	4.95741	3.57201761964536e-07	4.95741
0.140308	CR44396	chr2L-17232755-17233254	4.01288	2.99907244431457e-05	4.01288
0.13044	CR44396	chr2L-17205255-17205754	3.76108	8.459173777562e-05	3.76108
0.175428	CR44396	chr2L-17295150-17295649	3.68431	0.000114663	3.68431
0.15528	CR44396	chr2L-17215198-17215697	3.28131	0.000516624	3.28131
0.165525	CR44396	chr2L-17214133-17214632	3.1029	0.000958163	3.1029
0.0965369	CR44396	chr2L-17258035-17258534	2.7832	0.00269125	2.7832
0.122244	CR44396	chr2L-17248109-17248608	2.71503	0.00331346	2.71503
0.0780759	CR44396	chr2L-17226097-17226596	2.53566	0.00561186	2.53566
0.0719396	CR44396	chr2L-17255083-17255582	2.39545	0.00830004	2.39545
0.0938793	CR44396	chr2L-17198552-17199051	2.32165	0.010126	2.32165
0.103113	CR44396	chr2L-17292798-17293297	2.30503	0.0105823	2.30503
0.0908471	CR44396	chr2L-17252086-17252585	2.27069	0.0115829	2.27069
0.0838488	CR44396	chr2L-17260557-17261056	2.26099	0.0118801	2.26099
0.0869006	CR44396	chr2L-17209853-17210352	1.97578	0.0240901	1.97578
0.0712838	CR44396	chr2L-17235798-17236297	1.91322	0.02786	1.91322
0.0759359	CR44396	chr2L-17220944-17221443	1.89222	0.0292311	1.89222
0.079359	CR44396	chr2L-17229630-17230129	1.86574	0.0310387	1.86574
0.0842424	CR44396	chr2L-17293403-17293902	1.85612	0.0317181	1.85612
0.0962658	CR44396	chr2L-17208507-17209006	1.85446	0.0318368	1.85446
0.0830222	CR44396	chr2L-17197728-17198227	1.67708	0.046763	1.67708
0.0781754	CR44396	chr2L-17209277-17209776	1.67246	0.0472167	1.67246
0.0738086	CR44404	chr2R-17698789-17699288	2.00057	0.0227195	2.00057
0.0687944	CR44404	chr2R-17709538-17710037	1.78775	0.0369078	1.78775
-0.068186	CR44404	chr2R-17662403-17662902	-1.765	0.0387819	1.765
0.124719	CR44408	chr2L-16996237-16996736	3.40157	0.000334997	3.40157
0.0885891	CR44408	chr2L-16973369-16973868	3.13509	0.000858998	3.13509
0.093272	CR44408	chr2L-16998530-16999029	3.04966	0.0011455	3.04966
0.101719	CR44408	chr2L-16995560-16996059	2.92632	0.001715	2.92632
0.068298	CR44408	chr2L-16994287-16994786	2.28066	0.0112843	2.28066
0.0622798	CR44408	chr2L-16954768-16955267	2.10422	0.0176795	2.10422
0.0539158	CR44408	chr2L-16989195-16989694	2.08797	0.0184004	2.08797
0.0687985	CR44408	chr2L-16997678-16998177	2.02892	0.0212331	2.02892
0.0568415	CR44408	chr2L-16984081-16984580	1.88722	0.0295653	1.88722
0.0904794	CR44410	chr2L-17636382-17636881	3.61343	0.000151089	3.61343
0.0704768	CR44410	chr2L-17570349-17570848	2.75618	0.00292405	2.75618
0.0718816	CR44410	chr2L-17608020-17608519	2.70721	0.00339255	2.70721
0.0549561	CR44410	chr2L-17577195-17577694	2.35336	0.0093024	2.35336
0.0586865	CR44410	chr2L-17549926-17550425	2.26715	0.0116907	2.26715
0.0558808	CR44410	chr2L-17619408-17619907	2.23115	0.0128355	2.23115
0.0533955	CR44410	chr2L-17577703-17578202	2.12143	0.0169429	2.12143
-0.0537544	CR44410	chr2L-17621162-17621661	-1.82581	0.0339395	1.82581
0.0535057	CR44410	chr2L-17549038-17549537	1.72116	0.0426113	1.72116
0.0951896	CR44411	chr2L-17599096-17599595	4.00275	3.13051233965178e-05	4.00275
0.107389	CR44411	chr2L-17598288-17598787	3.93057	4.23731151039138e-05	3.93057
0.073554	CR44411	chr2L-17545340-17545839	2.86557	0.00208127	2.86557
0.0503002	CR44411	chr2L-17603072-17603571	2.33793	0.00969534	2.33793
-0.0534261	CR44411	chr2L-17630599-17631098	-1.99971	0.0227658	1.99971
0.0553468	CR44411	chr2L-17588265-17588764	1.99721	0.0229012	1.99721
0.0538214	CR44411	chr2L-17589077-17589576	1.84534	0.0324943	1.84534
-0.106159	CR44417	chr2R-17911904-17912403	-2.39631	0.00828044	2.39631
0.100687	CR44417	chr2R-17852138-17852637	2.34859	0.00942223	2.34859
-0.108406	CR44417	chr2R-17913301-17913800	-2.20427	0.0137527	2.20427
-0.0859872	CR44417	chr2R-17912604-17913103	-2.13641	0.0163231	2.13641
-0.0679659	CR44417	chr2R-17909255-17909754	-1.78963	0.0367568	1.78963
0.0988023	CR44419	chr2R-18025502-18026001	4.50355	3.3413899211748e-06	4.50355
0.09404	CR44419	chr2R-18028080-18028579	3.57823	0.000172961	3.57823
0.0985061	CR44419	chr2R-17960342-17960841	3.48469	0.000246355	3.48469
0.088822	CR44419	chr2R-18039566-18040065	3.25218	0.000572615	3.25218
0.0607232	CR44419	chr2R-18029587-18030086	2.64349	0.00410287	2.64349
0.0648392	CR44419	chr2R-18037906-18038405	2.41719	0.00782041	2.41719
0.0603915	CR44419	chr2R-18028679-18029178	2.41375	0.00789468	2.41375
0.0588816	CR44419	chr2R-18016618-18017117	2.34693	0.0094644	2.34693
0.0512909	CR44419	chr2R-17958439-17958938	2.27629	0.0114142	2.27629
0.0617234	CR44419	chr2R-18030166-18030665	2.1649	0.0151976	2.1649
0.0989283	CR44429	chrX-15311256-15311755	2.75333	0.0029496	2.75333
-0.0651321	CR44429	chrX-15275656-15276155	-2.33803	0.00969288	2.33803
-0.0617457	CR44429	chrX-15251047-15251546	-1.92383	0.0271881	1.92383
-0.0595016	CR44429	chrX-15276159-15276658	-1.87634	0.0303042	1.87634
0.0622253	CR44429	chrX-15312459-15312958	1.70951	0.0436787	1.70951
0.0561096	CR44429	chrX-15333148-15333647	1.66261	0.0481951	1.66261
0.0580245	CR44429	chrX-15328053-15328552	1.6533	0.049135	1.6533
0.0742399	CR44430	chrX-15260909-15261408	3.44308	0.000287562	3.44308
0.0987703	CR44430	chrX-15248856-15249355	3.26979	0.000538145	3.26979
0.0992344	CR44430	chrX-15249735-15250234	3.18052	0.000735048	3.18052
0.0717827	CR44430	chrX-15254621-15255120	2.92389	0.00172843	2.92389
0.0595564	CR44430	chrX-15260097-15260596	2.64333	0.00410473	2.64333
0.075031	CR44430	chrX-15184697-15185196	2.5689	0.00510114	2.5689
0.0502342	CR44430	chrX-15252742-15253241	1.86569	0.0310422	1.86569
0.0710024	CR44430	chrX-15183956-15184455	1.85688	0.0316642	1.85688
0.0675319	CR44431	chrX-21010167-21010666	1.81859	0.0344869	1.81859
0.0618052	CR44431	chrX-21034576-21035075	1.75855	0.039327	1.75855
0.0583611	CR44431	chrX-21073922-21074421	1.69316	0.0452122	1.69316
0.166353	CR44440	chr4-51275-51774	4.19151	1.3854923353354e-05	4.19151
0.0521974	CR44441	chr4-156423-156922	2.33663	0.00972913	2.33663
0.0889775	CR44442	chr2R-6821939-6822438	3.85785	5.71943114530402e-05	3.85785
0.0757587	CR44442	chr2R-6822919-6823418	2.99887	0.0013549	2.99887
0.131083	CR44445	chr2R-8232220-8232719	3.68089	0.000116211	3.68089
0.0618428	CR44445	chr2R-8236556-8237055	2.77758	0.00273828	2.77758
0.0722127	CR44445	chr2R-8233219-8233718	2.64984	0.00402653	2.64984
-0.0758052	CR44445	chr2R-8287857-8288356	-2.18908	0.0142956	2.18908
0.0583045	CR44445	chr2R-8244996-8245495	2.11078	0.0173954	2.11078
0.0574507	CR44445	chr2R-8250345-8250844	1.83278	0.0334177	1.83278
0.0559875	CR44445	chr2R-8246725-8247224	1.67505	0.0469618	1.67505
0.130021	CR44448	chr2R-8309849-8310348	6.69894	1.04971636774757e-11	6.69894
0.0819434	CR44448	chr2R-8340188-8340687	4.92389	4.24212475704612e-07	4.92389
0.0711245	CR44448	chr2R-8310476-8310975	3.84196	6.10267625614142e-05	3.84196
0.0756277	CR44448	chr2R-8347315-8347814	3.72015	9.95540805925383e-05	3.72015
0.0611822	CR44448	chr2R-8278203-8278702	3.28977	0.000501338	3.28977
0.0508786	CR44448	chr2R-8341880-8342379	2.58635	0.00484986	2.58635
0.265835	CR44455	chr2R-23128193-23128692	8.10525	2.63192408710709e-16	8.10525
0.0710709	CR44455	chr2R-23170024-23170523	4.334	7.32123226906126e-06	4.334
0.107528	CR44455	chr2R-23112808-23113307	3.81783	6.73165352641137e-05	3.81783
0.0947001	CR44455	chr2R-23113527-23114026	3.59351	0.000163129	3.59351
0.0902976	CR44455	chr2R-23147156-23147655	3.39523	0.000342855	3.39523
0.0835202	CR44455	chr2R-23156001-23156500	3.02619	0.00123829	3.02619
0.0943646	CR44457	chr2R-15096733-15097232	3.53862	0.000201116	3.53862
0.072415	CR44457	chr2R-15093473-15093972	3.02193	0.00125582	3.02193
0.0793212	CR44457	chr2R-15078247-15078746	2.94489	0.00161533	2.94489
0.065176	CR44457	chr2R-15060309-15060808	2.44362	0.00727033	2.44362
0.0630698	CR44457	chr2R-15084480-15084979	2.39423	0.00832767	2.39423
0.0743941	CR44457	chr2R-15065006-15065505	2.17477	0.0148236	2.17477
0.0528524	CR44457	chr2R-15115039-15115538	1.85663	0.0316822	1.85663
0.0582823	CR44457	chr2R-15112768-15113267	1.75927	0.0392662	1.75927
0.111021	CR44458	chr2R-15360824-15361323	2.87364	0.00202885	2.87364
0.0578125	CR44458	chr2R-15398244-15398743	2.48298	0.00651447	2.48298
-0.0896255	CR44458	chr2R-15361827-15362326	-2.28829	0.0110603	2.28829
-0.0750656	CR44458	chr2R-15362421-15362920	-2.04287	0.0205327	2.04287
0.0661768	CR44458	chr2R-15404387-15404886	2.00644	0.0224045	2.00644
0.0648916	CR44458	chr2R-15390010-15390509	1.97867	0.0239266	1.97867
0.0763403	CR44458	chr2R-15403058-15403557	1.91903	0.0274905	1.91903
-0.0698367	CR44458	chr2R-15353288-15353787	-1.90276	0.0285362	1.90276
0.0688025	CR44458	chr2R-15403572-15404071	1.78503	0.0371285	1.78503
0.10761	CR44463	chr2R-15179806-15180305	3.56354	0.000182944	3.56354
0.107435	CR44463	chr2R-15259974-15260473	3.12821	0.000879383	3.12821
0.109737	CR44463	chr2R-15247400-15247899	3.12073	0.000902019	3.12073
0.0603241	CR44463	chr2R-15248120-15248619	2.02491	0.0214383	2.02491
0.159252	CR44465	chr2R-16784592-16785091	3.46498	0.00026514	3.46498
0.138565	CR44465	chr2R-16810191-16810690	3.03849	0.00118882	3.03849
0.110801	CR44465	chr2R-16817713-16818212	2.72925	0.00317394	2.72925
0.0855325	CR44465	chr2R-16836108-16836607	2.07958	0.018782	2.07958
0.0978091	CR44465	chr2R-16763081-16763580	1.87815	0.0301802	1.87815
0.103553	CR44465	chr2R-16828669-16829168	1.80885	0.0352371	1.80885
0.0993605	CR44465	chr2R-16797598-16798097	1.79983	0.0359436	1.79983
0.147154	CR44471	chrX-5452935-5453434	5.80293	3.25836267873784e-09	5.80293
0.0927752	CR44471	chrX-5452381-5452880	4.47835	3.76114964502139e-06	4.47835
0.065049	CR44471	chrX-5480682-5481181	2.73161	0.00315126	2.73161
0.0696714	CR44471	chrX-5434867-5435366	2.36431	0.00903176	2.36431
0.0544981	CR44471	chrX-5473804-5474303	2.34187	0.00959371	2.34187
0.051207	CR44471	chrX-5421981-5422480	2.33367	0.00980639	2.33367
0.0672105	CR44471	chrX-5436637-5437136	2.27637	0.011412	2.27637
0.096423	CR44472	chr2R-19540498-19540997	2.85074	0.00218089	2.85074
0.104807	CR44472	chr2R-19456821-19457320	2.64796	0.00404901	2.64796
0.0558997	CR44472	chr2R-19536524-19537023	2.1787	0.014677	2.1787
0.05489	CR44472	chr2R-19538511-19539010	1.88169	0.0299389	1.88169
0.0863956	CR44473	chr2R-19621555-19622054	2.85055	0.00218215	2.85055
0.0698521	CR44473	chr2R-19583877-19584376	2.49411	0.0063137	2.49411
0.0614095	CR44473	chr2R-19582350-19582849	2.42675	0.00761739	2.42675
0.0625727	CR44473	chr2R-19573150-19573649	2.05112	0.0201278	2.05112
0.0584189	CR44473	chr2R-19580585-19581084	2.01978	0.0217031	2.01978
-0.0639457	CR44473	chr2R-19571061-19571560	-1.83299	0.0334024	1.83299
0.054441	CR44473	chr2R-19597394-19597893	1.75402	0.0397138	1.75402
0.130109	CR44474	chr2R-19596786-19597285	4.11268	1.95544604298207e-05	4.11268
0.134868	CR44474	chr2R-19598300-19598799	3.71049	0.000103431	3.71049
0.122717	CR44474	chr2R-19649590-19650089	3.68885	0.000112636	3.68885
0.115584	CR44474	chr2R-19597394-19597893	2.88102	0.00198198	2.88102
0.0887587	CR44474	chr2R-19599366-19599865	2.34051	0.00962866	2.34051
0.0719692	CR44474	chr2R-19648879-19649378	2.18258	0.0145333	2.18258
0.0671069	CR44474	chr2R-19587989-19588488	2.14422	0.0160078	2.14422
-0.078848	CR44474	chr2R-19620117-19620616	-2.13806	0.0162559	2.13806
0.0675708	CR44474	chr2R-19639989-19640488	2.03569	0.0208907	2.03569
-0.0746782	CR44474	chr2R-19643708-19644207	-2.03454	0.0209486	2.03454
0.0607696	CR44474	chr2R-19622275-19622774	2.01036	0.0221964	2.01036
-0.0769902	CR44474	chr2R-19618525-19619024	-1.91998	0.0274299	1.91998
0.0505792	CR44474	chr2R-19555309-19555808	1.79412	0.0363968	1.79412
0.0531491	CR44474	chr2R-19651318-19651817	1.66979	0.0474805	1.66979
0.0778631	CR44489	chr2L-18344125-18344624	3.04535	0.00116203	3.04535
0.0579351	CR44489	chr2L-18313459-18313958	2.36327	0.00905715	2.36327
0.0565536	CR44489	chr2L-18315919-18316418	2.15847	0.0154456	2.15847
0.0666235	CR44489	chr2L-18311905-18312404	2.1352	0.0163724	2.1352
0.059843	CR44489	chr2L-18317319-18317818	2.10014	0.0178584	2.10014
0.321355	CR44492	chr2L-10904708-10905207	6.51392	3.66063031660724e-11	6.51392
0.12792	CR44492	chr2L-10939024-10939523	4.42093	4.91378447053341e-06	4.42093
0.168943	CR44492	chr2L-10960218-10960717	3.27692	0.000524723	3.27692
0.117817	CR44492	chr2L-10897565-10898064	2.72622	0.00320324	2.72622
0.0861757	CR44492	chr2L-10926414-10926913	2.49799	0.00624499	2.49799
0.0739287	CR44492	chr2L-10912627-10913126	2.42741	0.00760347	2.42741
0.0612444	CR44492	chr2L-10928705-10929204	1.83174	0.0334949	1.83174
0.0720747	CR44492	chr2L-10909009-10909508	1.70546	0.0440545	1.70546
0.117284	CR44493	chr2L-10899221-10899720	3.77032	8.15206630513345e-05	3.77032
0.112909	CR44493	chr2L-10902629-10903128	3.54431	0.000196821	3.54431
0.0920143	CR44493	chr2L-10964001-10964500	3.48751	0.000243769	3.48751
0.0891506	CR44493	chr2L-10899996-10900495	2.82786	0.00234303	2.82786
0.0562527	CR44493	chr2L-10933870-10934369	2.40715	0.00803874	2.40715
-0.074924	CR44493	chr2L-10970192-10970691	-2.35103	0.00936069	2.35103
0.0676997	CR44493	chr2L-10898291-10898790	2.14401	0.0160161	2.14401
0.058861	CR44493	chr2L-10920941-10921440	1.8902	0.0293657	1.8902
0.0521365	CR44493	chr2L-10960218-10960717	1.7699	0.0383716	1.7699
0.130325	CR44496	chr2L-11606542-11607041	4.11433	1.94151652171058e-05	4.11433
0.106409	CR44496	chr2L-11548789-11549288	3.40112	0.000335556	3.40112
0.0739908	CR44496	chr2L-11611791-11612290	3.09353	0.000988953	3.09353
0.158506	CR44496	chr2L-11627947-11628446	2.96001	0.00153815	2.96001
0.113273	CR44496	chr2L-11628491-11628990	2.76104	0.0028809	2.76104
0.121425	CR44496	chr2L-11621259-11621758	2.61976	0.0043996	2.61976
0.0682061	CR44496	chr2L-11594748-11595247	2.55128	0.00536638	2.55128
0.0660468	CR44496	chr2L-11601014-11601513	2.4989	0.00622894	2.4989
0.0727597	CR44496	chr2L-11595290-11595789	2.28323	0.0112084	2.28323
0.0556497	CR44496	chr2L-11601756-11602255	2.25053	0.0122077	2.25053
0.0620353	CR44496	chr2L-11569083-11569582	2.08812	0.0183933	2.08812
0.0692141	CR44496	chr2L-11627342-11627841	2.05511	0.019934	2.05511
0.0960156	CR44496	chr2L-11602316-11602815	2.05174	0.0200976	2.05174
0.101462	CR44496	chr2L-11616452-11616951	2.04793	0.0202834	2.04793
0.100747	CR44496	chr2L-11563056-11563555	1.93478	0.0265085	1.93478
0.0540616	CR44496	chr2L-11593428-11593927	1.65576	0.0488849	1.65576
0.25854	CR44498	chrX-5994386-5994885	7.98641	6.94638808449755e-16	7.98641
0.307431	CR44498	chrX-6000173-6000672	7.14425	4.52447147066357e-13	7.14425
0.318786	CR44498	chrX-6034631-6035130	7.09809	6.32470152462997e-13	7.09809
0.371079	CR44498	chrX-6031426-6031925	6.99766	1.30133838062325e-12	6.99766
0.193695	CR44498	chrX-6004666-6005165	6.84934	3.70957816653069e-12	6.84934
0.358288	CR44498	chrX-5995015-5995514	6.50193	3.96479715435439e-11	6.50193
0.309083	CR44498	chrX-6001050-6001549	6.43516	6.16726484845655e-11	6.43516
0.180531	CR44498	chrX-6005250-6005749	6.22486	2.40986337074794e-10	6.22486
0.161667	CR44498	chrX-6030055-6030554	6.08844	5.70087235254577e-10	6.08844
0.309911	CR44498	chrX-5997852-5998351	5.97948	1.11928660765272e-09	5.97948
0.15087	CR44498	chrX-5996580-5997079	5.95033	1.33805195840771e-09	5.95033
0.312806	CR44498	chrX-5995674-5996173	5.71064	5.62771861840138e-09	5.71064
0.112102	CR44498	chrX-6025751-6026250	5.19047	1.04881824596382e-07	5.19047
0.151522	CR44498	chrX-6032738-6033237	4.61136	2.00022759151816e-06	4.61136
0.159036	CR44498	chrX-6015555-6016054	4.15692	1.6128470189564e-05	4.15692
0.132947	CR44498	chrX-6010375-6010874	4.02989	2.79009835066735e-05	4.02989
0.0902005	CR44498	chrX-6033649-6034148	3.46876	0.000261436	3.46876
0.158178	CR44498	chrX-6013009-6013508	3.26357	0.000550096	3.26357
0.0857993	CR44498	chrX-5993842-5994341	2.98302	0.00142712	2.98302
0.105794	CR44498	chrX-6030618-6031117	2.93301	0.00167845	2.93301
0.112646	CR44498	chrX-5971769-5972268	2.78683	0.00266131	2.78683
0.0640665	CR44498	chrX-5992881-5993380	2.6404	0.00414038	2.6404
0.0518652	CR44498	chrX-6007536-6008035	2.63312	0.00423023	2.63312
0.116571	CR44498	chrX-6026437-6026936	2.39602	0.00828706	2.39602
0.0761501	CR44498	chrX-5980682-5981181	2.367	0.00896641	2.367
0.0779292	CR44498	chrX-6027630-6028129	2.2819	0.0112477	2.2819
0.105388	CR44498	chrX-5972487-5972986	2.1822	0.0145472	2.1822
0.0855179	CR44498	chrX-6041040-6041539	1.95244	0.0254431	1.95244
0.0540043	CR44498	chrX-6016330-6016829	1.92259	0.0272655	1.92259
0.0862404	CR44498	chrX-5970626-5971125	1.70344	0.0442433	1.70344
0.143653	CR44499	chrX-6005250-6005749	6.33871	1.1584916498729e-10	6.33871
0.118079	CR44499	chrX-5994386-5994885	5.59846	1.08131560290735e-08	5.59846
0.130405	CR44499	chrX-6000173-6000672	5.17198	1.15812623489002e-07	5.17198
0.0854216	CR44499	chrX-6004666-6005165	4.43903	4.51830563193965e-06	4.43903
0.13051	CR44499	chrX-5995674-5996173	4.38494	5.80083789916014e-06	4.38494
0.114422	CR44499	chrX-6001050-6001549	4.24695	1.08352387307937e-05	4.24695
0.121658	CR44499	chrX-5995015-5995514	3.94646	3.96578498247022e-05	3.94646
0.0699335	CR44499	chrX-6025751-6026250	3.80934	6.96701965898224e-05	3.80934
0.0805095	CR44499	chrX-6015555-6016054	3.43692	0.00029418	3.43692
0.0866617	CR44499	chrX-6013009-6013508	2.81125	0.00246747	2.81125
0.0661087	CR44499	chrX-6031426-6031925	2.80701	0.00250021	2.80701
0.0900956	CR44499	chrX-6041040-6041539	2.67593	0.00372615	2.67593
0.0836925	CR44499	chrX-5972487-5972986	2.65307	0.00398814	2.65307
0.0514838	CR44499	chrX-6030055-6030554	2.26891	0.0116368	2.26891
0.0530328	CR44499	chrX-5997852-5998351	2.07327	0.0190737	2.07327
0.0591104	CR44499	chrX-6026437-6026936	2.01871	0.0217588	2.01871
0.134963	CR44500	chrX-7463817-7464316	7.80612	2.94882253663741e-15	7.80612
0.259861	CR44500	chrX-7467374-7467873	6.14762	3.93276778704521e-10	6.14762
0.277329	CR44500	chrX-7464862-7465361	6.06182	6.72936447966331e-10	6.06182
0.317144	CR44500	chrX-7465393-7465892	5.66341	7.41967132330506e-09	5.66341
0.212667	CR44500	chrX-7466213-7466712	5.08425	1.84543199207603e-07	5.08425
0.0501629	CR44500	chrX-7493675-7494174	3.37847	0.00036445	3.37847
0.0503263	CR44500	chrX-7458388-7458887	3.01891	0.00126842	3.01891
0.0959715	CR44500	chrX-7485260-7485759	2.69513	0.00351806	2.69513
0.0525394	CR44500	chrX-7461314-7461813	2.47566	0.00664943	2.47566
0.113081	CR44500	chrX-7489966-7490465	2.30324	0.0106326	2.30324
0.054367	CR44500	chrX-7439480-7439979	2.25939	0.0119297	2.25939
0.0636272	CR44500	chrX-7440871-7441370	1.65776	0.0486833	1.65776
0.206529	CR44506	chr2R-19654708-19655207	2.69736	0.00349453	2.69736
0.133815	CR44506	chr2R-19702501-19703000	2.52147	0.00584323	2.52147
0.137628	CR44506	chr2R-19655309-19655808	1.79077	0.0366652	1.79077
0.0769809	CR44510	chr3L-86818-87317	3.6842	0.000114709	3.6842
0.060634	CR44510	chr3L-107745-108244	2.7849	0.00267718	2.7849
0.0776217	CR44510	chr3L-101030-101529	2.55234	0.00535005	2.55234
0.0620175	CR44510	chr3L-100440-100939	2.4761	0.00664137	2.4761
0.0528154	CR44510	chr3L-83412-83911	2.23644	0.0126616	2.23644
0.0553788	CR44510	chr3L-76911-77410	2.15457	0.0155979	2.15457
0.132807	CR44511	chr3L-120098-120597	4.33303	7.3533881823073e-06	4.33303
0.110706	CR44511	chr3L-93606-94105	3.06305	0.00109548	3.06305
0.078648	CR44511	chr3L-94223-94722	2.48646	0.00645112	2.48646
0.221955	CR44512	chrX-19661008-19661507	4.22557	1.19166369100944e-05	4.22557
0.284258	CR44512	chrX-19667741-19668240	4.14323	1.71226884685e-05	4.14323
0.173759	CR44512	chrX-19663409-19663908	3.51162	0.000222695	3.51162
0.158539	CR44512	chrX-19662838-19663337	3.12733	0.000882023	3.12733
0.131964	CR44512	chrX-19621377-19621876	2.37822	0.00869814	2.37822
0.114315	CR44514	chr3L-698452-698951	4.13156	1.80158446750838e-05	4.13156
0.119676	CR44514	chr3L-704557-705056	3.70616	0.000105212	3.70616
0.0762443	CR44514	chr3L-667279-667778	3.08115	0.00103102	3.08115
0.112416	CR44514	chr3L-726366-726865	2.88431	0.00196135	2.88431
0.0805008	CR44514	chr3L-684378-684877	2.46143	0.00691931	2.46143
0.0655641	CR44514	chr3L-658082-658581	2.14907	0.0158144	2.14907
0.0532078	CR44514	chr3L-729148-729647	2.0609	0.0196562	2.0609
0.0745472	CR44514	chr3L-698968-699467	1.99895	0.022807	1.99895
0.0545643	CR44514	chr3L-684887-685386	1.76952	0.0384037	1.76952
0.128019	CR44517	chrX-9139932-9140431	3.76255	8.4093471989227e-05	3.76255
0.126907	CR44517	chrX-9139174-9139673	3.65415	0.000129016	3.65415
0.106123	CR44517	chrX-9124915-9125414	3.38465	0.000356348	3.38465
0.0854599	CR44517	chrX-9141167-9141666	2.63065	0.00426108	2.63065
0.124181	CR44523	chr3L-6705615-6706114	3.54376	0.000197229	3.54376
0.0872077	CR44523	chr3L-6757842-6758341	2.87707	0.00200696	2.87707
0.0948714	CR44523	chr3L-6707680-6708179	2.71648	0.00329898	2.71648
0.0686207	CR44523	chr3L-6756235-6756734	2.31106	0.0104148	2.31106
0.0895052	CR44523	chr3L-6679846-6680345	2.14415	0.0160105	2.14415
0.0601447	CR44523	chr3L-6730892-6731391	1.75761	0.0394073	1.75761
0.0540631	CR44528	chr3L-4777066-4777565	2.79014	0.00263426	2.79014
0.0696038	CR44528	chr3L-4759257-4759756	2.68816	0.00359238	2.68816
0.0527422	CR44528	chr3L-4772043-4772542	1.91119	0.0279898	1.91119
0.259765	CR44538	chr3L-10205526-10206025	3.54906	0.000193305	3.54906
-0.140148	CR44538	chr3L-10226149-10226648	-2.58737	0.00483555	2.58737
0.158872	CR44538	chr3L-10222175-10222674	2.57874	0.00495809	2.57874
-0.0879792	CR44538	chr3L-10246151-10246650	-1.88591	0.0296537	1.88591
-0.123757	CR44538	chr3L-10237734-10238233	-1.81485	0.0347735	1.81485
-0.115557	CR44538	chr3L-10241773-10242272	-1.8036	0.035647	1.8036
0.0802507	CR44539	chr3L-10283600-10284099	2.37134	0.00886185	2.37134
0.0680107	CR44539	chr3L-10281376-10281875	2.32604	0.0100082	2.32604
0.0567415	CR44539	chr3L-10232372-10232871	2.01733	0.0218305	2.01733
0.051924	CR44539	chr3L-10246961-10247460	1.92253	0.0272695	1.92253
0.112704	CR44540	chr3L-10210694-10211193	6.45192	5.52218997725384e-11	6.45192
0.12927	CR44540	chr3L-10248385-10248884	5.58527	1.16665495862751e-08	5.58527
0.11157	CR44540	chr3L-10249759-10250258	4.14171	1.72362612292345e-05	4.14171
0.103612	CR44540	chr3L-10247738-10248237	3.64773	0.000132282	3.64773
0.0844736	CR44540	chr3L-10237734-10238233	3.42079	0.0003122	3.42079
0.0639892	CR44540	chr3L-10278332-10278831	3.34865	0.000406036	3.34865
0.0617531	CR44540	chr3L-10280044-10280543	3.21428	0.000653849	3.21428
0.0709146	CR44540	chr3L-10233616-10234115	3.21424	0.000653955	3.21424
0.0821166	CR44540	chr3L-10232372-10232871	3.19824	0.000691336	3.19824
0.0854396	CR44540	chr3L-10238291-10238790	3.1437	0.000834145	3.1437
0.097194	CR44540	chr3L-10246961-10247460	3.07756	0.00104352	3.07756
0.0867772	CR44540	chr3L-10262968-10263467	3.01333	0.00129199	3.01333
0.0658493	CR44540	chr3L-10258032-10258531	2.97278	0.00147556	2.97278
0.085321	CR44540	chr3L-10250292-10250791	2.92385	0.00172865	2.92385
0.0581671	CR44540	chr3L-10217316-10217815	2.65564	0.00395787	2.65564
0.0561979	CR44540	chr3L-10262453-10262952	2.30072	0.0107039	2.30072
0.0529628	CR44540	chr3L-10241773-10242272	2.29074	0.0109892	2.29074
0.0560381	CR44540	chr3L-10238831-10239330	2.19702	0.0140093	2.19702
0.0636921	CR44540	chr3L-10287063-10287562	1.89122	0.0292972	1.89122
0.0540281	CR44540	chr3L-10269890-10270389	1.82313	0.0341422	1.82313
0.0558805	CR44540	chr3L-10258756-10259255	1.82269	0.034175	1.82269
0.282299	CR44541	chr3L-10213509-10214008	6.32175	1.2930959866425e-10	6.32175
0.219251	CR44541	chr3L-10245279-10245778	4.95332	3.64780164645496e-07	4.95332
0.186548	CR44541	chr3L-10204895-10205394	4.06407	2.41121519013078e-05	4.06407
0.162746	CR44541	chr3L-10242427-10242926	3.75145	8.7906800889257e-05	3.75145
0.145292	CR44541	chr3L-10205526-10206025	3.62456	0.000144726	3.62456
0.127832	CR44541	chr3L-10212609-10213108	3.06528	0.00108733	3.06528
0.136224	CR44541	chr3L-10238291-10238790	2.99591	0.00136811	2.99591
0.114887	CR44541	chr3L-10212037-10212536	2.84564	0.00221608	2.84564
0.0922707	CR44541	chr3L-10204168-10204667	2.34141	0.00960565	2.34141
0.100232	CR44541	chr3L-10254104-10254603	2.26662	0.0117068	2.26662
0.0666867	CR44541	chr3L-10238831-10239330	2.11004	0.0174276	2.11004
0.0912962	CR44541	chr3L-10259347-10259846	1.98635	0.023497	1.98635
0.0683795	CR44541	chr3L-10254707-10255206	1.91332	0.0278534	1.91332
0.0844233	CR44541	chr3L-10271607-10272106	1.87586	0.0303374	1.87586
0.0586974	CR44541	chr3L-10194939-10195438	1.81422	0.0348217	1.81422
0.0664221	CR44541	chr3L-10274850-10275349	1.80836	0.0352751	1.80836
0.0668254	CR44541	chr3L-10240184-10240683	1.78164	0.0374043	1.78164
0.0657636	CR44541	chr3L-10271032-10271531	1.70023	0.0445435	1.70023
0.0912047	CR44541	chr3L-10241773-10242272	1.66735	0.0477228	1.66735
0.0845565	CR44543	chr3L-10425461-10425960	3.85101	5.88147960730433e-05	3.85101
0.0840317	CR44543	chr3L-10379170-10379669	3.67661	0.000118178	3.67661
0.0941143	CR44543	chr3L-10424389-10424888	3.6523	0.000129951	3.6523
0.0688798	CR44543	chr3L-10405880-10406379	3.57938	0.000172207	3.57938
0.0581252	CR44543	chr3L-10439397-10439896	3.53544	0.000203552	3.53544
0.0757403	CR44543	chr3L-10424952-10425451	2.82271	0.00238097	2.82271
0.0671233	CR44543	chr3L-10386664-10387163	2.53834	0.00556896	2.53834
0.0611601	CR44543	chr3L-10380051-10380550	2.02283	0.0215453	2.02283
0.197219	CR44544	chr3L-10744172-10744671	3.19177	0.000707019	3.19177
0.163128	CR44544	chr3L-10793462-10793961	2.59285	0.00475924	2.59285
0.144333	CR44544	chr3L-10756526-10757025	2.31675	0.0102588	2.31675
0.143395	CR44544	chr3L-10775689-10776188	2.30351	0.0106251	2.30351
0.171641	CR44544	chr3L-10739878-10740377	2.30092	0.010698	2.30092
0.147106	CR44544	chr3L-10738324-10738823	2.27104	0.0115722	2.27104
0.128872	CR44544	chr3L-10757316-10757815	2.15137	0.0157234	2.15137
0.139178	CR44544	chr3L-10752739-10753238	2.12912	0.016622	2.12912
0.161295	CR44544	chr3L-10759883-10760382	2.12073	0.0169724	2.12073
0.12062	CR44544	chr3L-10751290-10751789	2.0451	0.0204223	2.0451
0.129434	CR44544	chr3L-10766744-10767243	2.03409	0.0209711	2.03409
0.128274	CR44544	chr3L-10775072-10775571	1.91079	0.0280158	1.91079
0.210855	CR44552	chr3L-12709325-12709824	9.01497	9.84613753588519e-20	9.01497
0.248342	CR44552	chr3L-12687327-12687826	7.04699	9.14173919985498e-13	7.04699
0.189145	CR44552	chr3L-12688481-12688980	6.50214	3.95933897466065e-11	6.50214
0.18667	CR44552	chr3L-12668292-12668791	6.23904	2.20125976281703e-10	6.23904
0.106095	CR44552	chr3L-12677403-12677902	5.76226	4.14963874827542e-09	5.76226
0.181269	CR44552	chr3L-12661318-12661817	5.62001	9.54736848957046e-09	5.62001
0.148611	CR44552	chr3L-12692603-12693102	5.02351	2.536730874745e-07	5.02351
0.13567	CR44552	chr3L-12662564-12663063	4.78286	8.64084344247458e-07	4.78286
0.111208	CR44552	chr3L-12699213-12699712	4.65199	1.64376670583755e-06	4.65199
0.134105	CR44552	chr3L-12638326-12638825	4.13524	1.77292693022257e-05	4.13524
0.0887677	CR44552	chr3L-12701970-12702469	3.75293	8.73887478029649e-05	3.75293
0.100306	CR44552	chr3L-12684010-12684509	3.52561	0.000211255	3.52561
0.0788932	CR44552	chr3L-12629171-12629670	3.51292	0.000221607	3.51292
0.0981253	CR44552	chr3L-12703196-12703695	3.12189	0.000898465	3.12189
0.0917657	CR44552	chr3L-12681326-12681825	3.04421	0.00116645	3.04421
0.0865592	CR44552	chr3L-12690607-12691106	3.02521	0.00124232	3.02521
0.0736846	CR44552	chr3L-12710814-12711313	3.0066	0.00132094	3.0066
0.0900853	CR44552	chr3L-12686085-12686584	2.9809	0.001437	2.9809
0.0870488	CR44552	chr3L-12706700-12707199	2.66211	0.00388257	2.66211
0.0549788	CR44552	chr3L-12651613-12652112	2.64128	0.00412971	2.64128
0.0697123	CR44552	chr3L-12707977-12708476	2.5253	0.00577996	2.5253
0.0515681	CR44552	chr3L-12649599-12650098	2.33455	0.00978344	2.33455
0.0689143	CR44552	chr3L-12659456-12659955	2.31695	0.0102533	2.31695
0.0638871	CR44552	chr3L-12615044-12615543	2.29334	0.0109141	2.29334
0.0648694	CR44552	chr3L-12634395-12634894	2.19079	0.0142335	2.19079
0.0615221	CR44552	chr3L-12702695-12703194	2.01002	0.0222148	2.01002
0.057164	CR44552	chr3L-12653092-12653591	1.85287	0.0319506	1.85287
0.0553548	CR44552	chr3L-12676541-12677040	1.8379	0.0330382	1.8379
0.0554504	CR44564	chr3L-17295962-17296461	2.17457	0.0148311	2.17457
0.128003	CR44565	chr3L-17447297-17447796	3.39447	0.000343806	3.39447
0.103538	CR44565	chr3L-17449268-17449767	3.37119	0.000374216	3.37119
0.121412	CR44565	chr3L-17482752-17483251	3.22412	0.000631798	3.22412
0.102568	CR44565	chr3L-17459965-17460464	2.78989	0.00263631	2.78989
0.0889256	CR44565	chr3L-17441596-17442095	2.50178	0.00617847	2.50178
0.0823061	CR44565	chr3L-17499711-17500210	2.36545	0.00900397	2.36545
0.0687776	CR44565	chr3L-17448177-17448676	2.22511	0.0130371	2.22511
0.0774308	CR44565	chr3L-17460494-17460993	1.92237	0.0272796	1.92237
0.0707272	CR44565	chr3L-17465715-17466214	1.92071	0.0273841	1.92071
0.0620427	CR44565	chr3L-17457385-17457884	1.79838	0.0360582	1.79838
0.0503029	CR44566	chr3L-17608690-17609189	1.74594	0.0404109	1.74594
0.10733	CR44567	chr3L-17657887-17658386	3.37604	0.000367687	3.37604
0.101736	CR44567	chr3L-17584567-17585066	2.80771	0.00249473	2.80771
0.0839534	CR44567	chr3L-17586357-17586856	2.49699	0.00626254	2.49699
0.0626776	CR44567	chr3L-17616695-17617194	2.04247	0.0205527	2.04247
0.0505326	CR44567	chr3L-17584002-17584501	1.87991	0.03006	1.87991
0.0596481	CR44567	chr3L-17653184-17653683	1.77676	0.0378036	1.77676
0.0551178	CR44567	chr3L-17590408-17590907	1.67182	0.0472797	1.67182
0.290823	CR44568	chrX-12626839-12627338	7.15407	4.21205735660218e-13	7.15407
0.245952	CR44568	chrX-12617072-12617571	6.8714	3.17883450838017e-12	6.8714
0.238033	CR44568	chrX-12623534-12624033	6.08399	5.86149109102661e-10	6.08399
0.173621	CR44568	chrX-12618989-12619488	5.00134	2.84671322525738e-07	5.00134
0.189365	CR44568	chrX-12626262-12626761	4.11942	1.89912408034305e-05	4.11942
0.198971	CR44568	chrX-12621584-12622083	4.04032	2.66890642093764e-05	4.04032
0.20904	CR44568	chrX-12622211-12622710	3.98394	3.38914801694573e-05	3.98394
0.0897085	CR44568	chrX-12670360-12670859	3.35366	0.000398745	3.35366
0.104692	CR44568	chrX-12618233-12618732	2.90096	0.00186009	2.90096
0.077568	CR44568	chrX-12642790-12643289	2.78093	0.00271019	2.78093
0.0890916	CR44568	chrX-12625724-12626223	2.66705	0.00382597	2.66705
0.092033	CR44568	chrX-12629329-12629828	2.64626	0.00406938	2.64626
0.116496	CR44568	chrX-12615651-12616150	2.43831	0.00737801	2.43831
0.0682558	CR44568	chrX-12580171-12580670	1.89322	0.0291643	1.89322
0.0577238	CR44568	chrX-12591557-12592056	1.75165	0.039917	1.75165
0.281207	CR44582	chr2L-10800992-10801491	4.14169	1.72381242233466e-05	4.14169
0.353735	CR44582	chr2L-10803203-10803702	3.31383	0.000460142	3.31383
0.26277	CR44582	chr2L-10762643-10763142	2.36196	0.00908937	2.36196
-0.146617	CR44582	chr2L-10760806-10761305	-1.85908	0.0315079	1.85908
0.182046	CR44582	chr2L-10753857-10754356	1.81168	0.0350175	1.81168
0.136197	CR44589	chr2L-12027059-12027558	2.64012	0.00414388	2.64012
0.1259	CR44589	chr2L-12024414-12024913	2.50389	0.00614188	2.50389
0.129693	CR44589	chr2L-12013708-12014207	2.36406	0.00903804	2.36406
0.112586	CR44589	chr2L-12045000-12045499	2.16248	0.0152907	2.16248
0.0925923	CR44589	chr2L-12045569-12046068	1.83465	0.033279	1.83465
0.119765	CR44603	chr2L-1607269-1607768	4.32348	7.6793178829265e-06	4.32348
0.0702933	CR44603	chr2L-1629717-1630216	3.79246	7.45809551375298e-05	3.79246
0.0802261	CR44603	chr2L-1634422-1634921	3.41656	0.000317088	3.41656
0.0610668	CR44603	chr2L-1629135-1629634	2.76884	0.00281277	2.76884
0.0578716	CR44603	chr2L-1628484-1628983	2.68314	0.00364676	2.68314
0.0607715	CR44603	chr2L-1623779-1624278	2.3049	0.010586	2.3049
0.27246	CR44605	chr2L-18018179-18018678	3.98497	3.3743870704465e-05	3.98497
0.247955	CR44605	chr2L-18005208-18005707	3.89359	4.93857900792966e-05	3.89359
0.26409	CR44605	chr2L-18004663-18005162	3.54486	0.000196414	3.54486
0.179759	CR44605	chr2L-18002037-18002536	2.65032	0.00402078	2.65032
0.143058	CR44605	chr2L-18045946-18046445	2.15691	0.0155065	2.15691
0.131831	CR44605	chr2L-18003194-18003693	2.0396	0.0206952	2.0396
0.123056	CR44606	chr2L-20947093-20947592	4.68949	1.36942992380991e-06	4.68949
0.0924628	CR44606	chr2L-20915060-20915559	3.48349	0.000247463	3.48349
0.108315	CR44606	chr2L-20975480-20975979	2.82145	0.00239032	2.82145
0.0857821	CR44606	chr2L-20951438-20951937	2.43904	0.00736326	2.43904
0.0709499	CR44606	chr2L-20941039-20941538	2.10597	0.0176034	2.10597
0.0601744	CR44606	chr2L-20973308-20973807	1.99352	0.0231024	1.99352
0.0706015	CR44606	chr2L-20988603-20989102	1.8793	0.0301019	1.8793
0.0642428	CR44606	chr2L-20912720-20913219	1.78241	0.0373411	1.78241
0.103081	CR44608	chr2L-4259285-4259784	4.13421	1.78091821866683e-05	4.13421
0.087432	CR44608	chr2L-4276670-4277169	3.1786	0.000739939	3.1786
0.0669395	CR44608	chr2L-4258760-4259259	2.79437	0.00260002	2.79437
0.0635623	CR44608	chr2L-4263437-4263936	2.3682	0.0089374	2.3682
0.059917	CR44608	chr2L-4255574-4256073	2.09587	0.0180468	2.09587
0.0581346	CR44608	chr2L-4277358-4277857	1.9854	0.02355	1.9854
0.0572964	CR44608	chr2L-4248468-4248967	1.80082	0.0358656	1.80082
0.205536	CR44612	chr2L-7141231-7141730	5.49102	1.99811427867971e-08	5.49102
0.228234	CR44612	chr2L-7160737-7161236	3.64563	0.000133371	3.64563
0.182496	CR44612	chr2L-7114556-7115055	3.59634	0.000161362	3.59634
0.213958	CR44612	chr2L-7121913-7122412	3.55438	0.000189437	3.55438
0.198939	CR44612	chr2L-7142675-7143174	3.30185	0.000480252	3.30185
0.240184	CR44612	chr2L-7092430-7092929	3.2681	0.000541362	3.2681
0.229939	CR44612	chr2L-7110833-7111332	3.21135	0.000660569	3.21135
0.200963	CR44612	chr2L-7104751-7105250	2.61615	0.00444639	2.61615
0.189967	CR44612	chr2L-7104194-7104693	2.43087	0.00753131	2.43087
0.0748439	CR44612	chr2L-7141882-7142381	2.29711	0.0108062	2.29711
0.0847935	CR44612	chr2L-7115574-7116073	2.1152	0.0172063	2.1152
0.0964059	CR44613	chr2L-7163083-7163582	3.10305	0.000957684	3.10305
0.0829511	CR44613	chr2L-7162200-7162699	2.73039	0.00316296	2.73039
0.0622695	CR44613	chr2L-7194401-7194900	2.0288	0.0212392	2.0288
0.0552893	CR44613	chr2L-7202666-7203165	1.67296	0.0471674	1.67296
0.0848955	CR44615	chr2L-9145659-9146158	5.72463	5.18303173238836e-09	5.72463
0.0703891	CR44615	chr2L-9109592-9110091	4.59256	2.18916589424322e-06	4.59256
0.0754797	CR44615	chr2L-9148881-9149380	4.32286	7.70111789231947e-06	4.32286
0.0505843	CR44615	chr2L-9150767-9151266	3.98347	3.39587266279956e-05	3.98347
0.0713365	CR44615	chr2L-9146297-9146796	3.5029	0.000230115	3.5029
0.127788	CR44619	chrX-12752293-12752792	3.78553	7.66917563233926e-05	3.78553
0.126413	CR44619	chrX-12747756-12748255	3.65833	0.000126934	3.65833
0.111515	CR44619	chrX-12719879-12720378	3.59451	0.000162502	3.59451
0.0851561	CR44619	chrX-12735695-12736194	2.80362	0.00252662	2.80362
0.0902246	CR44619	chrX-12727660-12728159	2.4187	0.00778796	2.4187
0.069845	CR44619	chrX-12768854-12769353	1.76029	0.0391791	1.76029
0.0602973	CR44619	chrX-12737289-12737788	1.72121	0.042606	1.72121
0.0608003	CR44619	chrX-12754016-12754515	1.69864	0.0446932	1.69864
0.0671433	CR44619	chrX-12734312-12734811	1.68908	0.045602	1.68908
0.069584	CR44619	chrX-12765517-12766016	1.68524	0.0459708	1.68524
0.079742	CR44628	chr2R-20042569-20043068	4.17871	1.46583591199026e-05	4.17871
0.0663426	CR44628	chr2R-20055048-20055547	2.64801	0.00404842	2.64801
0.0648304	CR44628	chr2R-19976301-19976800	2.09242	0.0182003	2.09242
0.0600967	CR44628	chr2R-20007078-20007577	1.98545	0.0235473	1.98545
0.112575	CR44655	chrX-13975841-13976340	4.19696	1.35262194127539e-05	4.19696
0.101869	CR44655	chrX-13968426-13968925	3.33394	0.00042812	3.33394
0.0835676	CR44655	chrX-14019164-14019663	2.78751	0.00265571	2.78751
0.0633417	CR44655	chrX-14011359-14011858	2.62958	0.00427453	2.62958
0.0622212	CR44655	chrX-13975085-13975584	2.44365	0.0072697	2.44365
0.0753244	CR44655	chrX-13976544-13977043	2.32349	0.0100765	2.32349
0.296363	CR44657	chrX-14114346-14114845	7.07465	7.49157822625516e-13	7.07465
0.208451	CR44657	chrX-14145272-14145771	5.41935	2.9907704663905e-08	5.41935
0.18186	CR44657	chrX-14116402-14116901	5.2246	8.72675448936977e-08	5.2246
0.176681	CR44657	chrX-14092704-14093203	4.48339	3.67340287639537e-06	4.48339
0.183948	CR44657	chrX-14115010-14115509	4.06088	2.44441122578298e-05	4.06088
0.158883	CR44657	chrX-14096326-14096825	3.73701	9.31109011459388e-05	3.73701
0.126757	CR44657	chrX-14135892-14136391	3.66526	0.000123542	3.66526
0.134724	CR44657	chrX-14075792-14076291	3.55741	0.000187264	3.55741
0.0980103	CR44657	chrX-14091775-14092274	3.48151	0.000249301	3.48151
0.090801	CR44657	chrX-14152588-14153087	2.77798	0.00273487	2.77798
0.063266	CR44657	chrX-14066762-14067261	2.34838	0.00942766	2.34838
0.084801	CR44657	chrX-14093444-14093943	2.30275	0.0106463	2.30275
0.0751294	CR44657	chrX-14083858-14084357	2.24167	0.0124913	2.24167
0.0803355	CR44657	chrX-14147443-14147942	2.11579	0.0171812	2.11579
0.073328	CR44657	chrX-14128652-14129151	1.88084	0.0299966	1.88084
0.0696518	CR44657	chrX-14163476-14163975	1.87256	0.0305647	1.87256
0.2452	CR44660	chr2R-20674933-20675432	5.16417	1.20755224196651e-07	5.16417
0.231211	CR44660	chr2R-20682107-20682606	4.7862	8.49837325953566e-07	4.7862
0.0618535	CR44660	chr2R-20734731-20735230	4.24408	1.09746005962926e-05	4.24408
0.0575387	CR44660	chr2R-20716300-20716799	3.96245	3.70917777227693e-05	3.96245
0.108789	CR44660	chr2R-20683126-20683625	3.25109	0.000574824	3.25109
0.0886536	CR44660	chr2R-20679533-20680032	2.73421	0.00312654	2.73421
0.0529665	CR44660	chr2R-20706939-20707438	2.63483	0.00420902	2.63483
0.0677767	CR44660	chr2R-20771564-20772063	2.44495	0.00724353	2.44495
0.0720274	CR44660	chr2R-20735601-20736100	2.10795	0.0175178	2.10795
0.0636133	CR44660	chr2R-20678199-20678698	1.87681	0.0302722	1.87681
0.0681525	CR44660	chr2R-20772220-20772719	1.82718	0.0338366	1.82718
-0.0690953	CR44661	chrX-15090770-15091269	-2.05748	0.0198198	2.05748
0.133151	CR44662	chrX-15117008-15117507	4.34115	7.08688222314869e-06	4.34115
0.164406	CR44662	chrX-15116319-15116818	3.79431	7.40260556097056e-05	3.79431
0.0680533	CR44662	chrX-15089343-15089842	2.06047	0.0196769	2.06047
0.363334	CR44663	chrX-15288273-15288772	6.65988	1.37029935114831e-11	6.65988
0.263968	CR44663	chrX-15287706-15288205	4.87757	5.36991049475755e-07	4.87757
0.174458	CR44663	chrX-15259392-15259891	3.71548	0.00010141	3.71548
0.0817733	CR44663	chrX-15253791-15254290	3.09791	0.000974457	3.09791
0.111379	CR44663	chrX-15304368-15304867	2.79479	0.00259664	2.79479
0.136715	CR44663	chrX-15280206-15280705	2.75837	0.00290456	2.75837
0.152402	CR44663	chrX-15257881-15258380	2.67569	0.00372883	2.67569
0.105035	CR44663	chrX-15289224-15289723	2.3449	0.00951602	2.3449
0.0807733	CR44663	chrX-15271434-15271933	2.25823	0.0119655	2.25823
0.10044	CR44663	chrX-15290226-15290725	2.19133	0.014214	2.19133
0.0813089	CR44663	chrX-15245869-15246368	2.02278	0.0215482	2.02278
0.0513943	CR44663	chrX-15273393-15273892	1.97103	0.0243602	1.97103
-0.0951529	CR44663	chrX-15306233-15306732	-1.84038	0.0328562	1.84038
0.073679	CR44663	chrX-15257218-15257717	1.77823	0.0376826	1.77823
0.111139	CR44663	chrX-15276159-15276658	1.64552	0.0499315	1.64552
0.213548	CR44676	chr3L-19520627-19521126	4.50128	3.3773271187654e-06	4.50128
0.196568	CR44676	chr3L-19575578-19576077	3.56618	0.000181112	3.56618
0.0838775	CR44676	chr3L-19515739-19516238	2.43435	0.00745922	2.43435
0.0617147	CR44676	chr3L-19580108-19580607	1.7842	0.0371954	1.7842
0.195854	CR44677	chr3L-19520627-19521126	6.62188	1.77324441794927e-11	6.62188
0.0617971	CR44677	chr3L-19562063-19562562	1.9685	0.0245054	1.9685
0.149046	CR44679	chr3L-20068592-20069091	4.29746	8.63819581854169e-06	4.29746
0.115515	CR44679	chr3L-20085019-20085518	3.92026	4.42260972119941e-05	3.92026
0.110011	CR44679	chr3L-20085866-20086365	3.71515	0.000101541	3.71515
0.0618472	CR44679	chr3L-20142631-20143130	2.69514	0.00351792	2.69514
0.0663328	CR44679	chr3L-20144863-20145362	2.48942	0.00639764	2.48942
0.0829893	CR44679	chr3L-20062306-20062805	2.48898	0.00640556	2.48898
0.0655195	CR44679	chr3L-20097234-20097733	1.99894	0.0228074	1.99894
0.0612946	CR44679	chr3L-20128899-20129398	1.76219	0.0390186	1.76219
0.0580682	CR44679	chr3L-20064037-20064536	1.71677	0.0430106	1.71677
0.12803	CR44690	chrX-2187444-2187943	4.1722	1.50833513511449e-05	4.1722
0.115665	CR44690	chrX-2170446-2170945	3.41864	0.000314673	3.41864
0.0540728	CR44690	chrX-2180576-2181075	1.84773	0.0323206	1.84773
0.149002	CR44692	chrX-17540740-17541239	4.10976	1.98037610876333e-05	4.10976
0.0791035	CR44692	chrX-17474931-17475430	3.77092	8.13230558710711e-05	3.77092
0.157027	CR44692	chrX-17539930-17540429	3.62117	0.000146635	3.62117
0.0639682	CR44692	chrX-17481075-17481574	3.3073	0.000471006	3.3073
0.103146	CR44692	chrX-17536808-17537307	3.10541	0.00095008	3.10541
0.0996664	CR44692	chrX-17538274-17538773	3.09493	0.000984292	3.09493
0.136889	CR44692	chrX-17536061-17536560	3.01546	0.00128293	3.01546
0.0704085	CR44692	chrX-17458603-17459102	2.91601	0.00177271	2.91601
0.0597542	CR44692	chrX-17499332-17499831	2.90317	0.00184703	2.90317
0.0661204	CR44692	chrX-17544577-17545076	2.69197	0.0035516	2.69197
0.0561129	CR44692	chrX-17512056-17512555	2.3494	0.00940187	2.3494
0.0636846	CR44692	chrX-17537370-17537869	2.13073	0.0165558	2.13073
0.0759333	CR44692	chrX-17467121-17467620	1.99277	0.023143	1.99277
0.0653137	CR44692	chrX-17544035-17544534	1.93274	0.0266341	1.93274
0.0741164	CR44697	chr2L-4297078-4297577	3.64466	0.000133872	3.64466
0.0630484	CR44697	chr2L-4310857-4311356	3.29997	0.000483474	3.29997
0.162373	CR44702	chr3L-14928053-14928552	4.47265	3.86285776689853e-06	4.47265
0.11268	CR44702	chr3L-14883427-14883926	3.30092	0.000481842	3.30092
0.128838	CR44702	chr3L-14840539-14841038	3.25005	0.000576933	3.25005
0.0775569	CR44702	chr3L-14885633-14886132	2.67689	0.0037154	2.67689
0.0887549	CR44702	chr3L-14862169-14862668	2.59526	0.00472599	2.59526
0.0761335	CR44702	chr3L-14903843-14904342	2.49749	0.00625376	2.49749
0.090154	CR44702	chr3L-14882517-14883016	2.44416	0.0072594	2.44416
0.0986027	CR44702	chr3L-14906153-14906652	2.4221	0.00771565	2.4221
0.0778314	CR44702	chr3L-14887237-14887736	2.39231	0.0083714	2.39231
0.0887038	CR44702	chr3L-14918606-14919105	2.3495	0.00939942	2.3495
0.0707535	CR44702	chr3L-14892742-14893241	2.24041	0.0125322	2.24041
0.0997143	CR44702	chr3L-14841691-14842190	2.06401	0.0195083	2.06401
0.0758239	CR44702	chr3L-14846694-14847193	2.03492	0.0209294	2.03492
0.0621048	CR44702	chr3L-14886395-14886894	2.02291	0.0215412	2.02291
0.0649776	CR44702	chr3L-14917362-14917861	1.96601	0.0246487	1.96601
0.0626005	CR44702	chr3L-14898965-14899464	1.77544	0.0379124	1.77544
0.0620531	CR44702	chr3L-14870729-14871228	1.76323	0.0389309	1.76323
0.0513589	CR44702	chr3L-14907217-14907716	1.76097	0.039122	1.76097
0.0629299	CR44702	chr3L-14901442-14901941	1.69182	0.04534	1.69182
0.101414	CR44708	chrX-18925821-18926320	2.87276	0.00203454	2.87276
0.070338	CR44708	chrX-18917757-18918256	2.43822	0.00737995	2.43822
0.0605839	CR44708	chrX-18955506-18956005	2.03543	0.0209039	2.03543
0.0600959	CR44708	chrX-18924413-18924912	1.98509	0.023567	1.98509
0.0543717	CR44708	chrX-18950845-18951344	1.93962	0.0262129	1.93962
0.0617582	CR44708	chrX-18919036-18919535	1.78125	0.0374355	1.78125
0.0595391	CR44708	chrX-18919780-18920279	1.66394	0.048062	1.66394
0.109095	CR44713	chr3L-11254401-11254900	2.80493	0.00251638	2.80493
0.100571	CR44713	chr3L-11232586-11233085	2.55385	0.00532697	2.55385
0.0972629	CR44713	chr3L-11275052-11275551	2.52326	0.00581366	2.52326
0.0957872	CR44713	chr3L-11292181-11292680	2.39119	0.00839684	2.39119
0.0841924	CR44713	chr3L-11283926-11284425	2.31724	0.0102452	2.31724
0.0800805	CR44713	chr3L-11244076-11244575	2.16481	0.0152013	2.16481
0.0751853	CR44713	chr3L-11274288-11274787	1.98523	0.0235593	1.98523
0.0621019	CR44713	chr3L-11293398-11293897	1.74299	0.0406675	1.74299
0.179961	CR44714	chr3L-11279437-11279936	4.66426	1.54863343262262e-06	4.66426
0.104116	CR44714	chr3L-11284606-11285105	3.27193	0.000534087	3.27193
0.118584	CR44714	chr3L-11260385-11260884	3.06966	0.00107152	3.06966
0.0795124	CR44714	chr3L-11259875-11260374	2.56842	0.00510818	2.56842
0.0648919	CR44714	chr3L-11280658-11281157	1.90503	0.0283882	1.90503
0.0727054	CR44714	chr3L-11281682-11282181	1.68684	0.0458166	1.68684
-0.103149	CR44716	chr3L-11279437-11279936	-1.89968	0.0287372	1.89968
-0.0981779	CR44716	chr3L-11283926-11284425	-1.89361	0.0291384	1.89361
-0.0954556	CR44716	chr3L-11294785-11295284	-1.81694	0.034613	1.81694
0.10209	CR44717	chr3L-11222233-11222732	3.45647	0.000273653	3.45647
0.0892106	CR44717	chr3L-11235689-11236188	3.43541	0.000295832	3.43541
0.100367	CR44717	chr3L-11221711-11222210	3.34788	0.000407161	3.34788
0.0511127	CR44717	chr3L-11275871-11276370	2.28402	0.0111852	2.28402
-0.0540336	CR44717	chr3L-11214938-11215437	-1.76237	0.0390038	1.76237
0.0837736	CR44718	chr3L-11274288-11274787	2.91106	0.001801	2.91106
0.0928741	CR44718	chr3L-11244076-11244575	2.76784	0.00282146	2.76784
0.0638403	CR44718	chr3L-11275052-11275551	2.07946	0.0187878	2.07946
0.0570067	CR44718	chr3L-11263454-11263953	1.79027	0.0367049	1.79027
0.375189	CR44720	chr3L-11232586-11233085	3.57557	0.000174731	3.57557
0.283963	CR44720	chr3L-11292181-11292680	3.18437	0.000725336	3.18437
0.221926	CR44720	chr3L-11246118-11246617	3.04063	0.00118042	3.04063
0.296821	CR44720	chr3L-11254401-11254900	2.99117	0.00138958	2.99117
0.207286	CR44720	chr3L-11283926-11284425	2.88169	0.00197774	2.88169
0.284994	CR44720	chr3L-11275052-11275551	2.87997	0.00198854	2.87997
0.253454	CR44720	chr3L-11285543-11286042	2.56141	0.00521238	2.56141
0.239092	CR44720	chr3L-11274288-11274787	2.44737	0.00719519	2.44737
0.220395	CR44720	chr3L-11263454-11263953	2.41563	0.00785406	2.41563
0.205023	CR44720	chr3L-11256076-11256575	2.29958	0.0107361	2.29958
0.214063	CR44720	chr3L-11293398-11293897	2.24537	0.0123722	2.24537
0.229497	CR44720	chr3L-11247371-11247870	2.02774	0.0212933	2.02774
0.187288	CR44720	chr3L-11323475-11323974	2.006	0.0224282	2.006
0.151099	CR44720	chr3L-11244076-11244575	1.97289	0.0242542	1.97289
0.163621	CR44720	chr3L-11253638-11254137	1.85692	0.0316615	1.85692
0.181911	CR44720	chr3L-11262178-11262677	1.837	0.0331052	1.837
0.179895	CR44720	chr3L-11298053-11298552	1.72693	0.0420904	1.72693
0.207497	CR44720	chr3L-11257613-11258112	1.70329	0.0442566	1.70329
0.175915	CR44720	chr3L-11294785-11295284	1.68656	0.0458441	1.68656
0.0624103	CR44724	chr2R-21307258-21307757	3.07139	0.00106533	3.07139
0.0642973	CR44724	chr2R-21271250-21271749	2.43509	0.00744399	2.43509
0.359427	CR44725	chr2R-21531056-21531555	4.47778	3.77120736690946e-06	4.47778
0.320313	CR44725	chr2R-21527073-21527572	4.26718	9.89792179863741e-06	4.26718
0.313933	CR44725	chr2R-21527691-21528190	4.01527	2.96893598571024e-05	4.01527
0.345622	CR44725	chr2R-21531565-21532064	3.94209	4.03880533423752e-05	3.94209
0.305311	CR44725	chr2R-21526446-21526945	3.40565	0.000330032	3.40565
0.325484	CR44725	chr2R-21525153-21525652	3.30976	0.000466885	3.30976
0.291662	CR44725	chr2R-21522956-21523455	3.22304	0.00063418	3.22304
0.231522	CR44725	chr2R-21497271-21497770	2.81179	0.00246333	2.81179
0.219328	CR44725	chr2R-21546979-21547478	2.68531	0.00362313	2.68531
0.253428	CR44725	chr2R-21516373-21516872	2.68456	0.00363122	2.68456
0.210467	CR44725	chr2R-21496674-21497173	2.58237	0.00490617	2.58237
0.193833	CR44725	chr2R-21524236-21524735	2.44289	0.0072851	2.44289
0.23271	CR44725	chr2R-21540999-21541498	2.19826	0.0139651	2.19826
0.195942	CR44725	chr2R-21523627-21524126	2.11487	0.0172204	2.11487
0.156951	CR44725	chr2R-21546215-21546714	1.98154	0.0237656	1.98154
0.202321	CR44725	chr2R-21553447-21553946	1.94745	0.0257401	1.94745
0.157526	CR44725	chr2R-21535278-21535777	1.80475	0.0355572	1.80475
0.135676	CR44725	chr2R-21534475-21534974	1.70963	0.0436671	1.70963
0.185459	CR44725	chr2R-21545283-21545782	1.65187	0.0492806	1.65187
0.310542	CR44727	chr2L-14214466-14214965	5.18586	1.0750881971201e-07	5.18586
0.251877	CR44727	chr2L-14236471-14236970	4.17311	1.50232099336414e-05	4.17311
0.260697	CR44727	chr2L-14253898-14254397	3.83403	6.30294837437661e-05	3.83403
0.199055	CR44727	chr2L-14262802-14263301	3.18935	0.000712967	3.18935
0.173498	CR44727	chr2L-14213862-14214361	3.15476	0.000803147	3.15476
0.178745	CR44727	chr2L-14251613-14252112	2.82708	0.00234874	2.82708
0.177568	CR44727	chr2L-14252189-14252688	2.57481	0.00501476	2.57481
0.129448	CR44727	chr2L-14248078-14248577	2.51107	0.00601824	2.51107
0.191202	CR44727	chr2L-14186095-14186594	2.43088	0.0075311	2.43088
0.15468	CR44727	chr2L-14217285-14217784	2.40204	0.00815192	2.40204
0.146918	CR44727	chr2L-14217864-14218363	2.37272	0.00882886	2.37272
0.157509	CR44727	chr2L-14237251-14237750	2.32747	0.00997011	2.32747
0.147451	CR44727	chr2L-14193990-14194489	2.22215	0.0131367	2.22215
0.166383	CR44727	chr2L-14197136-14197635	2.11447	0.0172378	2.11447
0.148288	CR44727	chr2L-14186744-14187243	2.04064	0.0206433	2.04064
0.130201	CR44727	chr2L-14208574-14209073	2.03245	0.0210539	2.03245
0.130158	CR44727	chr2L-14228140-14228639	1.86564	0.031046	1.86564
0.117221	CR44727	chr2L-14250906-14251405	1.85255	0.0319735	1.85255
0.128483	CR44727	chr2L-14212471-14212970	1.77063	0.0383114	1.77063
0.115568	CR44727	chr2L-14194789-14195288	1.72878	0.0419239	1.72878
0.123196	CR44727	chr2L-14254894-14255393	1.71714	0.0429764	1.71714
0.111591	CR44727	chr2L-14235892-14236391	1.6629	0.0481663	1.6629
0.0914129	CR44727	chr2L-14203955-14204454	1.64547	0.0499368	1.64547
0.181081	CR44728	chr2L-14214466-14214965	3.68582	0.000113984	3.68582
0.160744	CR44728	chr2L-14186744-14187243	3.16315	0.000780353	3.16315
0.159311	CR44728	chr2L-14236471-14236970	3.14559	0.000828766	3.14559
0.143658	CR44728	chr2L-14253898-14254397	2.69464	0.00352323	2.69464
0.122472	CR44728	chr2L-14203955-14204454	2.48245	0.00652412	2.48245
0.133389	CR44728	chr2L-14254894-14255393	2.44264	0.00729004	2.44264
0.141308	CR44728	chr2L-14262802-14263301	2.41947	0.00777154	2.41947
0.131684	CR44728	chr2L-14250906-14251405	2.35461	0.0092712	2.35461
0.134332	CR44728	chr2L-14217864-14218363	2.29845	0.0107682	2.29845
0.126634	CR44728	chr2L-14251613-14252112	2.23213	0.0128032	2.23213
0.111953	CR44728	chr2L-14210077-14210576	2.0905	0.0182866	2.0905
0.116528	CR44728	chr2L-14235892-14236391	1.96803	0.0245325	1.96803
0.111428	CR44728	chr2L-14186095-14186594	1.95465	0.0253122	1.95465
0.115257	CR44728	chr2L-14252189-14252688	1.92823	0.0269135	1.92823
0.0991348	CR44728	chr2L-14245040-14245539	1.75482	0.0396447	1.75482
-0.0634195	CR44728	chr2L-14243064-14243563	-1.6937	0.0451616	1.6937
0.0968542	CR44728	chr2L-14213862-14214361	1.65814	0.0486448	1.65814
0.0958113	CR44732	chr2L-14392546-14393045	3.83089	6.38401005859246e-05	3.83089
0.074445	CR44732	chr2L-14476078-14476577	2.71094	0.00335465	2.71094
0.0541561	CR44732	chr2L-14409426-14409925	2.52899	0.00571954	2.52899
0.0502763	CR44732	chr2L-14457831-14458330	2.23734	0.012632	2.23734
0.0575264	CR44732	chr2L-14413096-14413595	2.01035	0.0221969	2.01035
0.0554776	CR44733	chr2L-14386861-14387360	2.82158	0.00238938	2.82158
0.0554711	CR44733	chr2L-14408334-14408833	2.47517	0.00665858	2.47517
0.234453	CR44738	chr2L-18907194-18907693	7.91399	1.24629242456164e-15	7.91399
0.240466	CR44738	chr2L-18865271-18865770	7.66845	8.70450807349288e-15	7.66845
0.51326	CR44738	chr2L-18905436-18905935	7.28827	1.56976094959809e-13	7.28827
0.397568	CR44738	chr2L-18887785-18888284	6.73583	8.1500436615872e-12	6.73583
0.192888	CR44738	chr2L-18861559-18862058	6.65462	1.42019197777694e-11	6.65462
0.171905	CR44738	chr2L-18860854-18861353	6.51564	3.61893327054569e-11	6.51564
0.191839	CR44738	chr2L-18871382-18871881	6.44936	5.61633111420861e-11	6.44936
0.48877	CR44738	chr2L-18905937-18906436	6.34695	1.09811249343132e-10	6.34695
0.196342	CR44738	chr2L-18869084-18869583	6.19361	2.94009433889606e-10	6.19361
0.341494	CR44738	chr2L-18888857-18889356	6.03641	7.87917587369913e-10	6.03641
0.178184	CR44738	chr2L-18890197-18890696	5.98179	1.10349795004952e-09	5.98179
0.295081	CR44738	chr2L-18893567-18894066	5.89307	1.89540024505205e-09	5.89307
0.145006	CR44738	chr2L-18863991-18864490	5.82172	2.91227853051554e-09	5.82172
0.296106	CR44738	chr2L-18886887-18887386	5.71665	5.43226075301415e-09	5.71665
0.127386	CR44738	chr2L-18875261-18875760	5.6585	7.63488990035884e-09	5.6585
0.402649	CR44738	chr2L-18884520-18885019	5.63676	8.6639943597795e-09	5.63676
0.375267	CR44738	chr2L-18903759-18904258	5.51567	1.73730499196956e-08	5.51567
0.354644	CR44738	chr2L-18903182-18903681	5.44763	2.55228854082046e-08	5.44763
0.378702	CR44738	chr2L-18904870-18905369	5.20547	9.67547887489022e-08	5.20547
0.194858	CR44738	chr2L-18929402-18929901	4.77558	8.95938658025999e-07	4.77558
0.154023	CR44738	chr2L-18932700-18933199	4.7466	1.03431131620605e-06	4.7466
0.349423	CR44738	chr2L-18866541-18867040	4.71829	1.18917624233125e-06	4.71829
0.12698	CR44738	chr2L-18889604-18890103	4.58865	2.23060123870177e-06	4.58865
0.17425	CR44738	chr2L-18891501-18892000	4.57321	2.40154083923123e-06	4.57321
0.110945	CR44738	chr2L-18934564-18935063	4.51447	3.17373124355594e-06	4.51447
0.128912	CR44738	chr2L-18935097-18935596	4.48615	3.62615124108807e-06	4.48615
0.264338	CR44738	chr2L-18915630-18916129	4.45873	4.12242365565748e-06	4.45873
0.107025	CR44738	chr2L-18873447-18873946	4.43433	4.61797184992646e-06	4.43433
0.208787	CR44738	chr2L-18936030-18936529	4.42601	4.79949850814657e-06	4.42601
0.177752	CR44738	chr2L-18936850-18937349	4.39586	5.51678307549417e-06	4.39586
0.0942797	CR44738	chr2L-18897020-18897519	4.37663	6.02649826598965e-06	4.37663
0.284035	CR44738	chr2L-18919623-18920122	4.24191	1.10813418022951e-05	4.24191
0.196476	CR44738	chr2L-18901527-18902026	4.21132	1.26941548406161e-05	4.21132
0.134815	CR44738	chr2L-18892667-18893166	4.14664	1.68694269478884e-05	4.14664
0.135196	CR44738	chr2L-18881155-18881654	3.63189	0.000140677	3.63189
0.187295	CR44738	chr2L-18914807-18915306	3.6213	0.000146565	3.6213
0.0564159	CR44738	chr2L-18928138-18928637	3.50936	0.000224594	3.50936
0.0652241	CR44738	chr2L-18933559-18934058	3.31373	0.000460297	3.31373
0.067166	CR44738	chr2L-18925268-18925767	3.20065	0.00068558	3.20065
0.103328	CR44738	chr2L-18918747-18919246	2.65309	0.00398791	2.65309
0.069036	CR44738	chr2L-18913624-18914123	2.62374	0.00434849	2.62374
0.143761	CR44738	chr2L-18882690-18883189	2.60873	0.00454393	2.60873
0.0845817	CR44738	chr2L-18875841-18876340	2.36976	0.00889993	2.36976
0.0958602	CR44738	chr2L-18945827-18946326	2.05437	0.0199701	2.05437
0.125524	CR44738	chr2L-18911032-18911531	2.02241	0.0215669	2.02241
0.102131	CR44738	chr2L-18922351-18922850	2.00819	0.0223117	2.00819
0.0930872	CR44738	chr2L-18921609-18922108	1.97685	0.0240292	1.97685
0.105679	CR44738	chr2L-18920990-18921489	1.92654	0.0270184	1.92654
-0.0947644	CR44738	chr2L-18948203-18948702	-1.80157	0.0358064	1.80157
0.0803102	CR44749	chr2R-21755283-21755782	3.11313	0.000925573	3.11313
0.078762	CR44749	chr2R-21757872-21758371	2.5176	0.00590781	2.5176
-0.0727438	CR44749	chr2R-21703427-21703926	-1.81916	0.0344437	1.81916
-0.0598869	CR44749	chr2R-21700435-21700934	-1.66903	0.0475557	1.66903
0.110517	CR44753	chrX-377354-377853	3.33868	0.000420886	3.33868
0.0608952	CR44753	chrX-424487-424986	2.72621	0.00320333	2.72621
0.0795612	CR44753	chrX-393660-394159	2.51692	0.00591921	2.51692
0.275548	CR44754	chrX-16957064-16957563	5.45964	2.38556741337429e-08	5.45964
0.131059	CR44754	chrX-16881179-16881678	4.86311	5.77786369287537e-07	4.86311
0.163209	CR44754	chrX-16905986-16906485	3.14721	0.00082419	3.14721
0.077008	CR44754	chrX-16956402-16956901	2.08201	0.0186709	2.08201
0.212661	CR44760	chr2R-22399649-22400148	4.08853	2.17061603970803e-05	4.08853
0.156765	CR44760	chr2R-22402420-22402919	3.68907	0.000112538	3.68907
0.138875	CR44760	chr2R-22398227-22398726	3.65528	0.000128453	3.65528
0.17203	CR44760	chr2R-22400291-22400790	3.56566	0.000181472	3.56566
0.173498	CR44760	chr2R-22401870-22402369	3.32709	0.000438792	3.32709
0.107828	CR44760	chr2R-22379286-22379785	2.61008	0.004526	2.61008
-0.138937	CR44760	chr2R-22354545-22355044	-2.60779	0.00455641	2.60779
-0.110834	CR44760	chr2R-22373198-22373697	-1.98111	0.0237893	1.98111
-0.102491	CR44760	chr2R-22408233-22408732	-1.65933	0.0485244	1.65933
0.058482	CR44761	chr2R-22625240-22625739	2.6312	0.00425414	2.6312
0.0568699	CR44761	chr2R-22624405-22624904	2.37371	0.00880509	2.37371
-0.0630911	CR44761	chr2R-22700410-22700909	-2.27742	0.0113807	2.27742
0.0606529	CR44763	chr2R-22684355-22684854	2.70562	0.00340884	2.70562
-0.0601975	CR44763	chr2R-22700410-22700909	-2.08586	0.0184956	2.08586
0.0604529	CR44766	chrX-10776157-10776656	2.2847	0.0111652	2.2847
0.0784546	CR44766	chrX-10719186-10719685	2.13038	0.01657	2.13038
0.064553	CR44766	chrX-10727663-10728162	1.83314	0.033391	1.83314
0.0544841	CR44766	chrX-10700616-10701115	1.80778	0.0353204	1.80778
0.173972	CR44770	chr2L-15118569-15119068	5.51909	1.70378672208942e-08	5.51909
0.137144	CR44770	chr2L-15142181-15142680	3.64503	0.000133681	3.64503
0.0790192	CR44770	chr2L-15175399-15175898	3.4167	0.000316921	3.4167
0.0822102	CR44770	chr2L-15140537-15141036	3.13525	0.000858543	3.13525
0.0731223	CR44770	chr2L-15116168-15116667	2.25236	0.0121499	2.25236
0.059574	CR44770	chr2L-15160560-15161059	1.90233	0.0285641	1.90233
0.0632479	CR44770	chr2L-15193181-15193680	1.74772	0.0402562	1.74772
0.332472	CR44771	chr2L-15199657-15200156	4.6867	1.38822642351098e-06	4.6867
0.214202	CR44771	chr2L-15183333-15183832	2.98475	0.00141904	2.98475
0.206014	CR44771	chr2L-15167789-15168288	2.86222	0.00210344	2.86222
0.166955	CR44771	chr2L-15200321-15200820	2.52837	0.00572976	2.52837
0.145346	CR44771	chr2L-15176180-15176679	1.91911	0.0274853	1.91911
0.128341	CR44771	chr2L-15184135-15184634	1.86513	0.0310813	1.86513
0.101842	CR44772	chr2L-2757347-2757846	2.86554	0.00208147	2.86554
0.0594574	CR44772	chr2L-2727699-2728198	2.32836	0.0099466	2.32836
0.0845864	CR44772	chr2L-2799825-2800324	2.20586	0.0136969	2.20586
0.0631479	CR44772	chr2L-2719904-2720403	1.89689	0.0289214	1.89689
0.0650179	CR44772	chr2L-2720521-2721020	1.88121	0.0299714	1.88121
0.133658	CR44775	chr2L-6553561-6554060	3.36448	0.000383447	3.36448
0.141195	CR44775	chr2L-6470417-6470916	3.32436	0.000443115	3.32436
0.0889608	CR44775	chr2L-6516334-6516833	2.48035	0.00656276	2.48035
0.0721216	CR44775	chr2L-6473647-6474146	1.81627	0.0346643	1.81627
0.0676053	CR44775	chr2L-6536008-6536507	1.79006	0.0367218	1.79006
0.0608727	CR44775	chr2L-6479220-6479719	1.71159	0.0434864	1.71159
0.0696247	CR44775	chr2L-6494301-6494800	1.67796	0.0466772	1.67796
0.0973607	CR44776	chr2L-6541684-6542183	3.59252	0.000163747	3.59252
0.143738	CR44776	chr2L-6554346-6554845	3.43683	0.000294278	3.43683
0.086835	CR44776	chr2L-6508092-6508591	3.36898	0.000377233	3.36898
0.0857518	CR44776	chr2L-6546806-6547305	3.32679	0.00043926	3.32679
0.106413	CR44776	chr2L-6549475-6549974	2.85882	0.00212607	2.85882
0.0864482	CR44776	chr2L-6539538-6540037	2.68894	0.00358399	2.68894
0.0717956	CR44776	chr2L-6536008-6536507	2.48405	0.00649485	2.48405
0.0840416	CR44776	chr2L-6533619-6534118	2.20543	0.0137119	2.20543
-0.0589596	CR44776	chr2L-6600906-6601405	-2.17111	0.0149613	2.17111
0.0569975	CR44776	chr2L-6507372-6507871	1.91506	0.0277424	1.91506
0.188993	CR44779	chrX-1083870-1084369	4.32767	7.53490298356133e-06	4.32767
0.125163	CR44779	chrX-1085379-1085878	3.1725	0.000755673	3.1725
0.135287	CR44779	chrX-1088497-1088996	3.08991	0.0010011	3.08991
0.155658	CR44779	chrX-1083233-1083732	2.87931	0.00199271	2.87931
0.128892	CR44779	chrX-1056314-1056813	2.78971	0.00263778	2.78971
0.134877	CR44779	chrX-1055372-1055871	2.77229	0.00278318	2.77229
0.103992	CR44779	chrX-1090066-1090565	2.64719	0.00405818	2.64719
0.0940111	CR44779	chrX-1089425-1089924	2.55313	0.005338	2.55313
0.119429	CR44779	chrX-1048207-1048706	2.34519	0.00950867	2.34519
0.11774	CR44779	chrX-1058352-1058851	2.18126	0.0145819	2.18126
0.0780774	CR44779	chrX-1090833-1091332	2.16776	0.0150885	2.16776
0.113859	CR44779	chrX-1086866-1087365	2.164	0.0152323	2.164
-0.107413	CR44779	chrX-1013025-1013524	-1.99149	0.0232133	1.99149
0.165391	CR44784	chr2R-23334691-23335190	5.12035	1.52483453605681e-07	5.12035
0.0590705	CR44784	chr2R-23357112-23357611	2.02804	0.0212779	2.02804
0.0791377	CR44784	chr2R-23413254-23413753	1.84057	0.0328419	1.84057
0.126534	CR44785	chr2L-21310889-21311388	2.5177	0.00590616	2.5177
0.133534	CR44785	chr2L-21314040-21314539	2.08095	0.0187194	2.08095
0.12889	CR44785	chr2L-21345676-21346175	2.07627	0.0189345	2.07627
0.103504	CR44785	chr2L-21320011-21320510	2.03873	0.0207382	2.03873
0.107783	CR44785	chr2L-21309331-21309830	1.93305	0.0266148	1.93305
0.117999	CR44785	chr2L-21312868-21313367	1.88703	0.0295781	1.88703
0.114821	CR44785	chr2L-21356096-21356595	1.82677	0.0338669	1.82677
0.100027	CR44801	chr2L-966700-967199	4.53556	2.87257298218365e-06	4.53556
0.0791412	CR44801	chr2L-1035840-1036339	3.55079	0.000192038	3.55079
0.0770611	CR44801	chr2L-971035-971534	3.1193	0.000906411	3.1193
0.0729766	CR44801	chr2L-954194-954693	3.04055	0.00118072	3.04055
0.0806565	CR44801	chr2L-1021233-1021732	2.99311	0.00138075	2.99311
0.0662755	CR44801	chr2L-963346-963845	2.92681	0.00171231	2.92681
0.0609389	CR44801	chr2L-953632-954131	2.8068	0.0025018	2.8068
0.0665539	CR44801	chr2L-1028650-1029149	2.65193	0.00400165	2.65193
0.0513904	CR44801	chr2L-962814-963313	2.46913	0.00677209	2.46913
0.0652336	CR44801	chr2L-972200-972699	2.33091	0.00987896	2.33091
0.0536903	CR44801	chr2L-992865-993364	2.15816	0.0154576	2.15816
0.132535	CR44806	chr2R-23908671-23909170	3.18916	0.000713427	3.18916
0.0794296	CR44806	chr2R-23907979-23908478	1.972	0.0243047	1.972
0.066698	CR44806	chr2R-23872123-23872622	1.69688	0.0448601	1.69688
0.0563204	CR44807	chr2R-23818155-23818654	3.02623	0.00123812	3.02623
0.0735754	CR44807	chr2R-23848392-23848891	1.78672	0.0369915	1.78672
0.0520423	CR44809	chr2L-22179550-22180049	2.14363	0.0160314	2.14363
0.225862	CR44811	chr2R-24366624-24367123	4.08788	2.17662962478561e-05	4.08788
0.229176	CR44811	chr2R-24411119-24411618	3.54302	0.000197784	3.54302
0.153506	CR44811	chr2R-24369566-24370065	2.90385	0.00184301	2.90385
0.172897	CR44811	chr2R-24365536-24366035	2.68311	0.003647	2.68311
0.158918	CR44811	chr2R-24323174-24323673	2.66261	0.00387689	2.66261
0.119224	CR44811	chr2R-24322507-24323006	2.27087	0.0115776	2.27087
0.129537	CR44811	chr2R-24338601-24339100	2.21598	0.0133466	2.21598
0.131698	CR44811	chr2R-24395395-24395894	2.00319	0.0225786	2.00319
0.114936	CR44811	chr2R-24363142-24363641	1.85339	0.0319132	1.85339
-0.0929058	CR44811	chr2R-24390164-24390663	-1.84698	0.0323748	1.84698
0.104682	CR44811	chr2R-24342459-24342958	1.84217	0.0327252	1.84217
0.0962041	CR44811	chr2R-24411680-24412179	1.81679	0.034625	1.81679
0.115512	CR44813	chr2R-24374393-24374892	3.37279	0.000372047	3.37279
0.0905917	CR44813	chr2R-24385289-24385788	2.83354	0.00230177	2.83354
0.0989531	CR44813	chr2R-24385807-24386306	2.79578	0.00258873	2.79578
0.0687246	CR44813	chr2R-24392736-24393235	2.06504	0.0194595	2.06504
0.0684151	CR44813	chr2R-24439022-24439521	1.80628	0.0354375	1.80628
0.0545557	CR44813	chr2R-24371710-24372209	1.68382	0.0461086	1.68382
0.0590479	CR44814	chr2R-24054301-24054800	2.43712	0.00740243	2.43712
-0.0660556	CR44814	chr2R-24033712-24034211	-1.95681	0.0251849	1.95681
-0.0554234	CR44814	chr2R-24057544-24058043	-1.73354	0.0414995	1.73354
0.0690258	CR44816	chrX-6404716-6405215	2.40195	0.00815389	2.40195
0.0520147	CR44816	chrX-6331876-6332375	2.39659	0.00827418	2.39659
0.0669503	CR44816	chrX-6354072-6354571	2.35015	0.00938283	2.35015
-0.0514869	CR44817	chrX-6590527-6591026	-1.7865	0.0370089	1.7865
0.443474	CR44819	chr2L-5690486-5690985	5.57374	1.24663086645174e-08	5.57374
0.163714	CR44822	chr2L-5682485-5682984	5.11335	1.58245550392599e-07	5.11335
0.104174	CR44822	chr2L-5639929-5640428	3.85287	5.83696389275415e-05	3.85287
0.146965	CR44822	chr2L-5675751-5676250	3.81851	6.71301185774511e-05	3.81851
0.127672	CR44822	chr2L-5678284-5678783	3.76229	8.41832433541539e-05	3.76229
0.115326	CR44822	chr2L-5679227-5679726	3.71961	9.97637352806679e-05	3.71961
0.091522	CR44822	chr2L-5643386-5643885	3.70874	0.000104147	3.70874
0.106062	CR44822	chr2L-5604806-5605305	3.65812	0.000127035	3.65812
0.128111	CR44822	chr2L-5642337-5642836	3.62209	0.000146118	3.62209
0.114974	CR44822	chr2L-5625485-5625984	3.35353	0.000398938	3.35353
0.0985611	CR44822	chr2L-5609316-5609815	3.23598	0.000606124	3.23598
0.0938779	CR44822	chr2L-5645156-5645655	3.13965	0.000845736	3.13965
0.106476	CR44822	chr2L-5601041-5601540	3.12291	0.000895363	3.12291
0.0974956	CR44822	chr2L-5630582-5631081	3.03573	0.00119976	3.03573
0.0958403	CR44822	chr2L-5606297-5606796	2.64972	0.0040279	2.64972
0.0761564	CR44822	chr2L-5629260-5629759	2.32853	0.0099419	2.32853
0.0657749	CR44822	chr2L-5648302-5648801	2.22492	0.0130433	2.22492
0.079668	CR44822	chr2L-5680962-5681461	2.18629	0.0143973	2.18629
0.082997	CR44822	chr2L-5658434-5658933	2.13828	0.0162468	2.13828
0.0683236	CR44822	chr2L-5636667-5637166	2.13422	0.0164125	2.13422
-0.0678042	CR44822	chr2L-5612037-5612536	-2.10568	0.0176161	2.10568
0.0658582	CR44822	chr2L-5589377-5589876	1.88408	0.029777	1.88408
0.0613933	CR44822	chr2L-5595970-5596469	1.87098	0.0306738	1.87098
0.0531331	CR44822	chr2L-5672455-5672954	1.85266	0.0319653	1.85266
0.0648204	CR44822	chr2L-5628495-5628994	1.79922	0.0359919	1.79922
0.0539427	CR44822	chr2L-5607164-5607663	1.74677	0.0403388	1.74677
0.0546845	CR44822	chr2L-5610460-5610959	1.74114	0.0408291	1.74114
0.073419	CR44822	chr2L-5608576-5609075	1.73349	0.0415041	1.73349
0.0525361	CR44822	chr2L-5671398-5671897	1.73085	0.0417395	1.73085
0.0557668	CR44822	chr2L-5584021-5584520	1.70941	0.0436878	1.70941
0.0745162	CR44830	chr2R-24948910-24949409	2.57818	0.00496616	2.57818
-0.0521214	CR44830	chr2R-25003636-25004135	-1.65651	0.0488096	1.65651
0.216993	CR44831	chrX-14911595-14912094	3.72633	9.71431891976235e-05	3.72633
0.262431	CR44831	chrX-14952060-14952559	3.47457	0.000255839	3.47457
0.228634	CR44831	chrX-14951369-14951868	3.23466	0.00060893	3.23466
0.183727	CR44831	chrX-14950525-14951024	2.60253	0.00462698	2.60253
0.185325	CR44831	chrX-14953379-14953878	2.40177	0.00815801	2.40177
0.146071	CR44831	chrX-14962210-14962709	2.07906	0.0188061	2.07906
0.156212	CR44831	chrX-14947276-14947775	2.07691	0.018905	2.07691
-0.122566	CR44831	chrX-14965371-14965870	-1.88737	0.029555	1.88737
-0.0821833	CR44831	chrX-14975760-14976259	-1.65707	0.0487523	1.65707
0.182609	CR44832	chrX-5822638-5823137	5.08275	1.8600306478055e-07	5.08275
0.12343	CR44832	chrX-5811588-5812087	3.51256	0.000221902	3.51256
0.0982851	CR44832	chrX-5809178-5809677	3.19056	0.000709977	3.19056
0.0994644	CR44832	chrX-5790392-5790891	3.04321	0.00117033	3.04321
0.119702	CR44832	chrX-5752204-5752703	2.60549	0.00458712	2.60549
0.0948704	CR44832	chrX-5810562-5811061	2.33072	0.0098841	2.33072
-0.0570138	CR44832	chrX-5763970-5764469	-2.08811	0.0183939	2.08811
0.0568387	CR44832	chrX-5835885-5836384	1.87422	0.0304501	1.87422
0.0703273	CR44832	chrX-5823569-5824068	1.84016	0.0328725	1.84016
0.505081	CR44833	chrX-5063304-5063803	3.92779	4.28646520491454e-05	3.92779
0.400159	CR44833	chrX-5052774-5053273	3.42213	0.000310661	3.42213
0.398555	CR44833	chrX-5044758-5045257	3.27902	0.000520838	3.27902
0.405961	CR44833	chrX-5045496-5045995	3.12205	0.000897973	3.12205
0.385781	CR44833	chrX-5051139-5051638	3.11231	0.000928156	3.11231
0.397433	CR44833	chrX-5047787-5048286	3.02524	0.0012422	3.02524
0.364977	CR44833	chrX-5046772-5047271	2.93057	0.00169173	2.93057
0.356297	CR44833	chrX-5046244-5046743	2.8208	0.00239518	2.8208
0.34471	CR44833	chrX-5044122-5044621	2.68218	0.00365723	2.68218
0.30266	CR44833	chrX-5055031-5055530	2.32693	0.00998447	2.32693
0.240227	CR44833	chrX-5029171-5029670	2.2401	0.0125423	2.2401
0.271455	CR44833	chrX-5032420-5032919	1.9116	0.0279637	1.9116
0.0813211	CR44834	chrX-5203477-5203976	3.4133	0.00032091	3.4133
0.091718	CR44834	chrX-5205151-5205650	3.16012	0.000788528	3.16012
0.0783233	CR44834	chrX-5206065-5206564	2.65379	0.00397967	2.65379
0.065366	CR44834	chrX-5204002-5204501	2.43609	0.00742344	2.43609
0.0609135	CR44834	chrX-5196394-5196893	2.37293	0.00882384	2.37293
0.0586746	CR44834	chrX-5191111-5191610	2.2917	0.0109616	2.2917
0.0510525	CR44834	chrX-5144522-5145021	1.90369	0.0284753	1.90369
0.0506589	CR44834	chrX-5207250-5207749	1.89124	0.0292959	1.89124
0.172797	CR44840	chrX-13059540-13060039	5.53663	1.54177622892265e-08	5.53663
0.120373	CR44840	chrX-13013533-13014032	4.50288	3.35189672263375e-06	4.50288
0.106666	CR44840	chrX-13051506-13052005	3.66878	0.000121856	3.66878
0.106413	CR44840	chrX-13006906-13007405	3.45843	0.000271666	3.45843
0.0802509	CR44840	chrX-13060189-13060688	3.14643	0.00082638	3.14643
0.0692073	CR44840	chrX-13012150-13012649	2.76725	0.00282661	2.76725
0.0629683	CR44840	chrX-13029359-13029858	2.461	0.00692744	2.461
0.0655536	CR44840	chrX-13021719-13022218	2.38788	0.00847282	2.38788
0.0537244	CR44840	chrX-13065154-13065653	2.04666	0.0203456	2.04666
0.265966	CR44841	chrX-18759623-18760122	5.71517	5.47978413253389e-09	5.71517
0.123231	CR44841	chrX-18796252-18796751	4.26714	9.89959053792931e-06	4.26714
0.117644	CR44841	chrX-18814322-18814821	3.22285	0.000634617	3.22285
0.0854635	CR44841	chrX-18768073-18768572	1.93251	0.0266481	1.93251
0.0672962	CR44841	chrX-18761957-18762456	1.84788	0.03231	1.84788
0.113647	CR44843	chr3L-14592021-14592520	3.59969	0.0001593	3.59969
-0.0577528	CR44843	chr3L-14590923-14591422	-1.74256	0.0407051	1.74256
0.0531495	CR44843	chr3L-14600550-14601049	1.67173	0.0472889	1.67173
0.190797	CR44844	chr2L-16012644-16013143	4.83631	6.61349744625576e-07	4.83631
0.124694	CR44844	chr2L-16004979-16005478	3.2194	0.000642289	3.2194
0.0793871	CR44844	chr2L-15977726-15978225	2.98139	0.00143472	2.98139
0.0995782	CR44844	chr2L-16014956-16015455	2.66733	0.0038228	2.66733
0.110952	CR44844	chr2L-16030657-16031156	2.65749	0.0039362	2.65749
0.0990821	CR44844	chr2L-16019366-16019865	2.51038	0.00603005	2.51038
0.084133	CR44844	chr2L-15992144-15992643	2.3388	0.00967287	2.3388
0.0977385	CR44844	chr2L-15982530-15983029	2.27264	0.011524	2.27264
0.0837143	CR44844	chr2L-16003141-16003640	2.24857	0.01227	2.24857
0.0696602	CR44844	chr2L-15983040-15983539	2.09358	0.0181486	2.09358
0.0887456	CR44844	chr2L-15964891-15965390	1.91755	0.0275842	1.91755
0.0710542	CR44844	chr2L-16032345-16032844	1.91289	0.0278814	1.91289
0.0611369	CR44844	chr2L-16028071-16028570	1.87864	0.0301469	1.87864
0.0621804	CR44844	chr2L-16022815-16023314	1.86768	0.0309033	1.86768
0.0707615	CR44844	chr2L-16031737-16032236	1.84892	0.0322345	1.84892
0.0677704	CR44844	chr2L-15962221-15962720	1.80598	0.035461	1.80598
0.0772555	CR44844	chr2L-16004454-16004953	1.78571	0.0370729	1.78571
0.0738751	CR44844	chr2L-15988161-15988660	1.78051	0.0374966	1.78051
0.0514075	CR44844	chr2L-16033983-16034482	1.74581	0.040422	1.74581
0.0624668	CR44844	chr2L-16026877-16027376	1.6695	0.0475093	1.6695
0.476513	CR44845	chr2L-10208842-10209341	4.66998	1.50614917109323e-06	4.66998
0.240563	CR44845	chr2L-10209548-10210047	2.09443	0.0181109	2.09443
0.132672	CR44845	chr2L-10238110-10238609	1.84536	0.0324929	1.84536
0.106812	CR44846	chr2L-13703014-13703513	3.19413	0.000701258	3.19413
0.0847565	CR44846	chr2L-13765735-13766234	2.85177	0.0021738	2.85177
0.077134	CR44846	chr2L-13717700-13718199	2.57446	0.00501978	2.57446
0.0666929	CR44846	chr2L-13701118-13701617	2.4037	0.00811514	2.4037
0.158923	CR44847	chr2L-13765063-13765562	6.11208	4.91691762548695e-10	6.11208
0.0798074	CR44847	chr2L-13780385-13780884	2.68775	0.00359673	2.68775
-0.0538763	CR44847	chr2L-13811250-13811749	-1.88846	0.0294823	1.88846
0.106712	CR44848	chr2L-13900470-13900969	2.58611	0.00485324	2.58611
0.0722893	CR44848	chr2L-13829538-13830037	2.11415	0.0172513	2.11415
0.0907898	CR44848	chr2L-13914204-13914703	2.10928	0.0174601	2.10928
0.181629	CR44851	chr2L-14319598-14320097	3.78178	7.78548033354979e-05	3.78178
0.138401	CR44851	chr2L-14356588-14357087	2.55976	0.00523728	2.55976
0.120446	CR44851	chr2L-14385275-14385774	2.43271	0.00749316	2.43271
0.136004	CR44851	chr2L-14354886-14355385	2.26346	0.0118036	2.26346
0.0842603	CR44851	chr2L-14387465-14387964	1.64576	0.0499063	1.64576
0.194812	CR44854	chr2L-14522482-14522981	3.76477	8.33526671390414e-05	3.76477
0.257832	CR44854	chr2L-14558006-14558505	3.46225	0.000267836	3.46225
0.195357	CR44854	chr2L-14569538-14570037	3.42705	0.000305087	3.42705
0.271087	CR44854	chr2L-14527328-14527827	3.42637	0.000305851	3.42637
0.201457	CR44854	chr2L-14606254-14606753	3.36139	0.000387762	3.36139
0.267223	CR44854	chr2L-14515168-14515667	3.29385	0.000494132	3.29385
0.22102	CR44854	chr2L-14540599-14541098	3.10299	0.000957876	3.10299
0.173744	CR44854	chr2L-14558969-14559468	2.88009	0.00198782	2.88009
0.177405	CR44854	chr2L-14571576-14572075	2.72984	0.00316822	2.72984
0.183829	CR44854	chr2L-14557503-14558002	2.68539	0.00362229	2.68539
0.155392	CR44854	chr2L-14568612-14569111	2.59848	0.00468186	2.59848
0.153328	CR44854	chr2L-14513182-14513681	2.36899	0.00891827	2.36899
0.157125	CR44854	chr2L-14560406-14560905	2.27351	0.0114978	2.27351
0.175412	CR44854	chr2L-14540087-14540586	2.17078	0.0149737	2.17078
0.158909	CR44854	chr2L-14578092-14578591	2.11238	0.0173267	2.11238
0.0978572	CR44854	chr2L-14570109-14570608	2.07294	0.019089	2.07294
0.121205	CR44854	chr2L-14534080-14534579	2.06527	0.0194486	2.06527
0.134405	CR44854	chr2L-14570955-14571454	2.02279	0.0215474	2.02279
0.133877	CR44854	chr2L-14545975-14546474	1.74449	0.0405366	1.74449
0.119312	CR44854	chr2L-14606971-14607470	1.74021	0.0409111	1.74021
0.131565	CR44854	chr2L-14561552-14562051	1.65502	0.0489601	1.65502
0.438549	CR44855	chr2L-14558969-14559468	3.88625	5.09016334626181e-05	3.88625
0.405094	CR44855	chr2L-14606254-14606753	3.33569	0.000425437	3.33569
0.485382	CR44855	chr2L-14534080-14534579	3.10496	0.000951511	3.10496
0.369189	CR44855	chr2L-14540599-14541098	2.92525	0.00172091	2.92525
0.417804	CR44855	chr2L-14560406-14560905	2.8832	0.00196828	2.8832
0.347849	CR44855	chr2L-14580807-14581306	2.64635	0.00406832	2.64635
0.377577	CR44855	chr2L-14599269-14599768	2.35187	0.00933957	2.35187
0.363595	CR44855	chr2L-14530338-14530837	2.34068	0.00962435	2.34068
0.288084	CR44855	chr2L-14522482-14522981	2.30953	0.0104571	2.30953
0.356923	CR44855	chr2L-14528300-14528799	2.27124	0.0115663	2.27124
0.376274	CR44855	chr2L-14527328-14527827	2.23536	0.0126967	2.23536
0.259351	CR44855	chr2L-14513182-14513681	1.99176	0.0231988	1.99176
0.242125	CR44855	chr2L-14568612-14569111	1.97337	0.0242269	1.97337
0.265215	CR44855	chr2L-14516183-14516682	1.96484	0.0247164	1.96484
0.225438	CR44855	chr2L-14561552-14562051	1.93995	0.0261928	1.93995
0.248392	CR44855	chr2L-14569538-14570037	1.72902	0.041903	1.72902
0.229226	CR44855	chr2L-14521827-14522326	1.70997	0.0436353	1.70997
0.203442	CR44867	chr2L-15940926-15941425	8.08515	3.10436801816726e-16	8.08515
0.164394	CR44867	chr2L-15886397-15886896	5.92547	1.55704594308491e-09	5.92547
0.202274	CR44867	chr2L-15885635-15886134	5.52084	1.68688371831348e-08	5.52084
0.0587131	CR44867	chr2L-15941943-15942442	2.8821	0.00197517	2.8821
0.0584397	CR44867	chr2L-15887484-15887983	2.74419	0.00303303	2.74419
0.0547184	CR44867	chr2L-15936853-15937352	2.28484	0.011161	2.28484
0.0543748	CR44867	chr2L-15884956-15885455	2.07204	0.019131	2.07204
0.0772653	CR44868	chr2L-15907975-15908474	4.38173	5.88704508095367e-06	4.38173
0.0576772	CR44868	chr2L-15947014-15947513	3.10127	0.000963465	3.10127
0.0501284	CR44868	chr2L-15871972-15872471	2.41769	0.00780979	2.41769
0.0672141	CR44868	chr2L-15930927-15931426	2.29386	0.0108992	2.29386
0.0544214	CR44868	chr2L-15874878-15875377	2.00297	0.0225904	2.00297
-0.0541095	CR44873	chr2L-10034439-10034938	-1.84784	0.0323124	1.84784
0.0845627	CR44886	chrX-3308219-3308718	2.50618	0.00610219	2.50618
0.125175	CR44886	chrX-3317303-3317802	2.40313	0.00812762	2.40313
0.118453	CR44886	chrX-3318097-3318596	2.18152	0.0145724	2.18152
0.0948393	CR44886	chrX-3369409-3369908	2.17174	0.0149375	2.17174
0.0972399	CR44886	chrX-3380226-3380725	2.07947	0.0187871	2.07947
0.0755818	CR44886	chrX-3372138-3372637	1.87843	0.030161	1.87843
0.0981521	CR44886	chrX-3379444-3379943	1.84704	0.0323708	1.84704
0.0929386	CR44886	chrX-3324900-3325399	1.64741	0.0497371	1.64741
0.0705801	CR44891	chrX-545468-545967	2.32288	0.0100927	2.32288
0.0616467	CR44891	chrX-546493-546992	2.28126	0.0112665	2.28126
0.0563784	CR44891	chrX-453618-454117	2.13072	0.0165562	2.13072
-0.0556003	CR44891	chrX-533930-534429	-1.68537	0.0459586	1.68537
0.149412	CR44892	chrX-498364-498863	4.51957	3.09827985675677e-06	4.51957
0.110193	CR44892	chrX-525584-526083	3.25181	0.000573356	3.25181
0.12164	CR44892	chrX-499095-499594	2.77297	0.00277733	2.77297
0.0968896	CR44892	chrX-533300-533799	2.34464	0.00952272	2.34464
0.0687405	CR44892	chrX-532322-532821	2.32751	0.00996902	2.32751
0.0964395	CR44892	chrX-542948-543447	2.31759	0.0102358	2.31759
0.0787267	CR44892	chrX-539802-540301	2.03416	0.0209679	2.03416
0.0933022	CR44892	chrX-512465-512964	1.71669	0.0430178	1.71669
0.203312	CR44894	chrX-10172409-10172908	4.2507	1.0655117865336e-05	4.2507
0.261457	CR44894	chrX-10184802-10185301	3.92814	4.28030148838625e-05	3.92814
0.296335	CR44894	chrX-10196466-10196965	3.53543	0.000203555	3.53543
0.241351	CR44894	chrX-10174655-10175154	3.3504	0.000403473	3.3504
0.27928	CR44894	chrX-10184282-10184781	3.15521	0.000801927	3.15521
0.140615	CR44894	chrX-10163142-10163641	3.10314	0.000957405	3.10314
0.198064	CR44894	chrX-10246960-10247459	3.01939	0.00126641	3.01939
0.163552	CR44894	chrX-10185700-10186199	2.91108	0.00180088	2.91108
0.1167	CR44894	chrX-10194566-10195065	2.83758	0.00227281	2.83758
0.103476	CR44894	chrX-10173898-10174397	2.68041	0.0036766	2.68041
0.140446	CR44894	chrX-10165285-10165784	2.56609	0.00514256	2.56609
0.144152	CR44894	chrX-10186215-10186714	2.46207	0.00690691	2.46207
0.165241	CR44894	chrX-10171764-10172263	2.17449	0.0148341	2.17449
0.0558875	CR44894	chrX-10168195-10168694	2.13809	0.0162548	2.13809
0.0702516	CR44894	chrX-10160392-10160891	2.00878	0.0222801	2.00878
0.0624363	CR44894	chrX-10190858-10191357	1.97125	0.0243474	1.97125
0.0521037	CR44894	chrX-10168852-10169351	1.91524	0.0277307	1.91524
0.105649	CR44894	chrX-10163755-10164254	1.89738	0.028889	1.89738
0.0537502	CR44894	chrX-10186913-10187412	1.80827	0.0352819	1.80827
0.0699131	CR44894	chrX-10192428-10192927	1.71932	0.0427776	1.71932
0.122804	CR44894	chrX-10197605-10198104	1.662	0.0482567	1.662
0.132859	CR44895	chrX-6744920-6745419	4.12728	1.83540890196293e-05	4.12728
0.0844981	CR44895	chrX-6707831-6708330	3.88006	5.22144652299563e-05	3.88006
0.0828385	CR44895	chrX-6731483-6731982	2.72988	0.00316783	2.72988
0.228863	CR44897	chr2L-1357354-1357853	6.82478	4.40305334985287e-12	6.82478
0.109985	CR44897	chr2L-1391607-1392106	3.65676	0.000127714	3.65676
0.0997073	CR44897	chr2L-1403067-1403566	3.61871	0.00014804	3.61871
0.0837397	CR44897	chr2L-1389058-1389557	3.44088	0.000289909	3.44088
0.0696619	CR44897	chr2L-1378556-1379055	2.97118	0.00148327	2.97118
0.059157	CR44897	chr2L-1420910-1421409	2.56279	0.00519171	2.56279
0.0762285	CR44897	chr2L-1393865-1394364	2.46987	0.00675807	2.46987
0.0873301	CR44897	chr2L-1393316-1393815	2.35123	0.00935578	2.35123
0.0695421	CR44897	chr2L-1337655-1338154	2.19453	0.0140987	2.19453
0.0584263	CR44897	chr2L-1390748-1391247	2.16152	0.0153277	2.16152
0.0556154	CR44897	chr2L-1397651-1398150	2.07238	0.019115	2.07238
0.0699019	CR44897	chr2L-1347777-1348276	1.91695	0.027622	1.91695
0.0516378	CR44897	chr2L-1398244-1398743	1.83549	0.0332163	1.83549
0.113667	CR44898	chr2L-1393316-1393815	3.99348	3.25553916186026e-05	3.99348
0.111435	CR44898	chr2L-1385973-1386472	3.42049	0.000312538	3.42049
0.083889	CR44898	chr2L-1384859-1385358	3.31444	0.000459132	3.31444
0.0677574	CR44898	chr2L-1390083-1390582	2.70167	0.00344956	2.70167
0.0609224	CR44898	chr2L-1378556-1379055	2.28135	0.0112639	2.28135
0.0790103	CR44898	chr2L-1333040-1333539	2.22084	0.0131809	2.22084
0.0585486	CR44898	chr2L-1429469-1429968	2.19203	0.0141888	2.19203
0.0649948	CR44898	chr2L-1393865-1394364	2.14697	0.0158979	2.14697
0.0731437	CR44898	chr2L-1363918-1364417	2.0961	0.0180368	2.0961
0.0572302	CR44898	chr2L-1386649-1387148	1.6599	0.0484672	1.6599
0.0637466	CR44899	chr2L-16277926-16278425	3.50198	0.00023091	3.50198
0.0552331	CR44899	chr2L-16248428-16248927	2.97472	0.00146628	2.97472
0.0943329	CR44900	chr2L-18166779-18167278	3.51735	0.000217941	3.51735
0.0911612	CR44900	chr2L-18231670-18232169	2.83147	0.00231674	2.83147
0.067894	CR44900	chr2L-18164313-18164812	2.71009	0.00336323	2.71009
0.0625398	CR44900	chr2L-18170041-18170540	2.11438	0.0172416	2.11438
0.0604583	CR44900	chr2L-18219412-18219911	2.09553	0.0180619	2.09553
-0.0686186	CR44900	chr2L-18151389-18151888	-1.79348	0.0364482	1.79348
0.135414	CR44901	chr2L-18240541-18241040	3.59672	0.000161126	3.59672
0.093263	CR44901	chr2L-18304642-18305141	3.11151	0.000930667	3.11151
0.0865566	CR44901	chr2L-18237728-18238227	2.7492	0.00298706	2.7492
0.0839134	CR44901	chr2L-18231670-18232169	2.54305	0.00549453	2.54305
0.0753994	CR44901	chr2L-18305281-18305780	2.45889	0.00696828	2.45889
0.0773716	CR44901	chr2L-18219412-18219911	2.40213	0.00815002	2.40213
0.0572556	CR44901	chr2L-18238236-18238735	2.28938	0.0110286	2.28938
0.0861997	CR44901	chr2L-18285914-18286413	2.28418	0.0111805	2.28418
0.0655998	CR44901	chr2L-18221881-18222380	2.21156	0.0134986	2.21156
0.0618224	CR44901	chr2L-18236240-18236739	2.02449	0.02146	2.02449
0.0540568	CR44901	chr2L-18238817-18239316	1.90806	0.0281921	1.90806
0.453672	CR44904	chr2L-18799971-18800470	6.52567	3.38494031670277e-11	6.52567
0.469601	CR44904	chr2L-18792724-18793223	6.44181	5.90280405902705e-11	6.44181
0.376486	CR44904	chr2L-18793871-18794370	5.86526	2.24211277341915e-09	5.86526
0.178428	CR44904	chr2L-18798577-18799076	5.32964	4.92029276349807e-08	5.32964
0.210276	CR44904	chr2L-18764089-18764588	4.71532	1.20664701233131e-06	4.71532
0.196906	CR44904	chr2L-18775346-18775845	4.70268	1.28386993617347e-06	4.70268
0.187045	CR44904	chr2L-18802418-18802917	4.52916	2.96096084706325e-06	4.52916
0.327953	CR44904	chr2L-18777418-18777917	4.41932	4.95059053019819e-06	4.41932
0.298783	CR44904	chr2L-18801752-18802251	4.20409	1.31069427799431e-05	4.20409
0.139729	CR44904	chr2L-18786500-18786999	4.11039	1.97496345941057e-05	4.11039
0.15245	CR44904	chr2L-18785836-18786335	4.1021	2.04707169559576e-05	4.1021
0.139211	CR44904	chr2L-18817146-18817645	4.04537	2.6120658567894e-05	4.04537
0.106057	CR44904	chr2L-18774598-18775097	4.01368	2.9889656075887e-05	4.01368
0.26613	CR44904	chr2L-18801092-18801591	3.89779	4.85378205222203e-05	3.89779
0.115457	CR44904	chr2L-18799350-18799849	3.42518	0.000307195	3.42518
0.103414	CR44904	chr2L-18766622-18767121	3.22102	0.00063868	3.22102
0.152956	CR44904	chr2L-18769765-18770264	3.20962	0.000664549	3.20962
0.134993	CR44904	chr2L-18766081-18766580	3.20116	0.000684382	3.20116
0.131542	CR44904	chr2L-18776033-18776532	3.07919	0.00103783	3.07919
0.202085	CR44904	chr2L-18806612-18807111	2.69426	0.00352728	2.69426
0.170461	CR44904	chr2L-18771760-18772259	2.68078	0.00367253	2.68078
0.0830479	CR44904	chr2L-18784973-18785472	2.62497	0.00433288	2.62497
0.0920902	CR44904	chr2L-18787452-18787951	2.54394	0.00548045	2.54394
0.091286	CR44904	chr2L-18768452-18768951	2.5206	0.00585771	2.5206
-0.147381	CR44904	chr2L-18783250-18783749	-2.45738	0.00699778	2.45738
0.115955	CR44904	chr2L-18759140-18759639	2.39975	0.00820311	2.39975
0.139242	CR44904	chr2L-18782689-18783188	2.25001	0.0122241	2.25001
0.126193	CR44904	chr2L-18805388-18805887	2.17351	0.0148709	2.17351
0.120837	CR44904	chr2L-18805906-18806405	1.92346	0.0272114	1.92346
0.0673016	CR44904	chr2L-18767286-18767785	1.72943	0.0418658	1.72943
0.247252	CR44905	chr2L-19107710-19108209	6.6697	1.28165765927539e-11	6.6697
0.160211	CR44905	chr2L-19103123-19103622	5.10938	1.61607659937792e-07	5.10938
0.142686	CR44905	chr2L-19108508-19109007	4.84206	6.42500363406139e-07	4.84206
0.142676	CR44905	chr2L-19099775-19100274	4.07313	2.31930852728702e-05	4.07313
0.141488	CR44905	chr2L-19104938-19105437	4.01489	2.97369323808901e-05	4.01489
0.144561	CR44905	chr2L-19085540-19086039	4.01433	2.9806951512178e-05	4.01433
0.143134	CR44905	chr2L-19093716-19094215	3.65683	0.000127677	3.65683
0.0992221	CR44905	chr2L-19105502-19106001	3.45613	0.000273997	3.45613
0.1126	CR44905	chr2L-19091612-19092111	3.09931	0.000969867	3.09931
0.104833	CR44905	chr2L-19104173-19104672	3.08878	0.00100489	3.08878
0.117741	CR44905	chr2L-19089024-19089523	3.07519	0.00105185	3.07519
0.106886	CR44905	chr2L-19077768-19078267	2.81269	0.00245648	2.81269
0.10124	CR44905	chr2L-19092503-19093002	2.7835	0.00268881	2.7835
0.111711	CR44905	chr2L-19091042-19091541	2.74763	0.00300134	2.74763
0.0702494	CR44905	chr2L-19089900-19090399	2.55154	0.00536236	2.55154
0.0833023	CR44905	chr2L-19087260-19087759	2.52178	0.00583807	2.52178
0.08244	CR44905	chr2L-19090464-19090963	2.48264	0.00652056	2.48264
0.0679534	CR44905	chr2L-19095254-19095753	2.35063	0.00937088	2.35063
0.0846298	CR44905	chr2L-19083177-19083676	2.3182	0.0102193	2.3182
0.0696873	CR44905	chr2L-19103627-19104126	2.31756	0.0102367	2.31756
0.0704763	CR44905	chr2L-19086208-19086707	2.11083	0.0173936	2.11083
0.0892023	CR44905	chr2L-19101161-19101660	2.01135	0.022144	2.01135
-0.0684948	CR44905	chr2L-19138708-19139207	-1.7914	0.0366146	1.7914
-0.0701019	CR44905	chr2L-19137477-19137976	-1.70292	0.0442912	1.70292
0.183229	CR44907	chr2L-20069079-20069578	4.52672	2.99528525912375e-06	4.52672
0.0935009	CR44907	chr2L-20042556-20043055	2.23696	0.0126445	2.23696
0.106824	CR44907	chr2L-20086146-20086645	1.91457	0.0277734	1.91457
0.0919769	CR44907	chr2L-20104465-20104964	1.64636	0.0498447	1.64636
0.191768	CR44909	chr2L-20584150-20584649	4.0278	2.81505430316321e-05	4.0278
0.140147	CR44909	chr2L-20633192-20633691	3.57365	0.000176019	3.57365
0.117363	CR44909	chr2L-20631971-20632470	3.215	0.000652212	3.215
0.127605	CR44909	chr2L-20586546-20587045	3.14835	0.000820979	3.14835
0.15242	CR44909	chr2L-20584984-20585483	3.05169	0.00113778	3.05169
0.120812	CR44909	chr2L-20599168-20599667	2.74371	0.00303747	2.74371
0.0847826	CR44909	chr2L-20632499-20632998	2.47477	0.00666606	2.47477
0.0953052	CR44909	chr2L-20585814-20586313	2.35334	0.00930281	2.35334
0.119146	CR44909	chr2L-20600422-20600921	2.31688	0.0102552	2.31688
0.0995527	CR44909	chr2L-20615678-20616177	2.19283	0.0141597	2.19283
0.0972954	CR44909	chr2L-20592478-20592977	1.93884	0.0262604	1.93884
0.0797798	CR44909	chr2L-20604778-20605277	1.86978	0.0307571	1.86978
0.0790455	CR44909	chr2L-20631359-20631858	1.85568	0.0317493	1.85568
0.0956761	CR44909	chr2L-20611823-20612322	1.79005	0.0367229	1.79005
-0.0768046	CR44909	chr2L-20603539-20604038	-1.76292	0.0389571	1.76292
0.0882709	CR44909	chr2L-20602946-20603445	1.69164	0.0453577	1.69164
0.0595189	CR44911	chr2L-21190828-21191327	2.5593	0.00524419	2.5593
-0.05375	CR44911	chr2L-21221011-21221510	-2.15463	0.0155955	2.15463
0.0510172	CR44911	chr2L-21193595-21194094	2.00283	0.0225976	2.00283
0.0666452	CR44911	chr2L-21219811-21220310	1.99137	0.0232202	1.99137
0.0520285	CR44911	chr2L-21203822-21204321	1.98347	0.0236574	1.98347
0.214231	CR44913	chr2L-6626979-6627478	4.81099	7.50910478043903e-07	4.81099
0.100598	CR44913	chr2L-6595210-6595709	2.97015	0.00148825	2.97015
0.125669	CR44913	chr2L-6571812-6572311	2.93488	0.00166838	2.93488
0.10078	CR44913	chr2L-6632277-6632776	2.36209	0.00908612	2.36209
0.0696976	CR44913	chr2L-6621558-6622057	1.82783	0.0337877	1.82783
0.231814	CR44914	chr2L-6896560-6897059	5.74045	4.72132838066467e-09	5.74045
0.173406	CR44914	chr2L-6905108-6905607	4.72034	1.17727475850322e-06	4.72034
0.115375	CR44914	chr2L-6902661-6903160	4.06696	2.38148997354825e-05	4.06696
0.188706	CR44914	chr2L-6885025-6885524	3.93923	4.08722478497634e-05	3.93923
0.168159	CR44914	chr2L-6875531-6876030	3.81729	6.74619264687988e-05	3.81729
0.111171	CR44914	chr2L-6897082-6897581	3.50495	0.000228349	3.50495
0.157465	CR44914	chr2L-6894308-6894807	3.47222	0.000258082	3.47222
0.124713	CR44914	chr2L-6903537-6904036	3.45053	0.000279739	3.45053
0.12231	CR44914	chr2L-6883371-6883870	3.06105	0.00110281	3.06105
0.131232	CR44914	chr2L-6907182-6907681	2.85787	0.00213246	2.85787
0.138177	CR44914	chr2L-6896054-6896553	2.72225	0.00324193	2.72225
0.0855884	CR44914	chr2L-6873094-6873593	2.49601	0.00627988	2.49601
0.0975037	CR44914	chr2L-6887630-6888129	2.46777	0.00679784	2.46777
0.109392	CR44914	chr2L-6886100-6886599	2.24655	0.0123344	2.24655
0.0583399	CR44914	chr2L-6922038-6922537	1.97511	0.0241276	1.97511
0.084406	CR44914	chr2L-6893613-6894112	1.92519	0.0271026	1.92519
0.0528262	CR44914	chr2L-6853854-6854353	1.79192	0.0365728	1.79192
0.0684445	CR44914	chr2L-6895286-6895785	1.68543	0.0459529	1.68543
0.132434	CR44915	chr2L-6896560-6897059	4.45284	4.23716676196267e-06	4.45284
0.187212	CR44915	chr2L-6828776-6829275	4.33599	7.255170235454e-06	4.33599
0.140842	CR44915	chr2L-6903537-6904036	4.03954	2.67784045635557e-05	4.03954
0.129498	CR44915	chr2L-6905108-6905607	3.51187	0.000222479	3.51187
0.100367	CR44915	chr2L-6885025-6885524	2.88367	0.00196535	2.88367
0.0916217	CR44915	chr2L-6883371-6883870	2.77515	0.00275879	2.77515
0.0965467	CR44915	chr2L-6907182-6907681	2.54377	0.00548309	2.54377
-0.0887445	CR44915	chr2L-6874084-6874583	-2.4775	0.00661526	2.4775
0.0678602	CR44915	chr2L-6893613-6894112	2.22022	0.013202	2.22022
0.0654646	CR44915	chr2L-6875531-6876030	2.10206	0.0177739	2.10206
0.0663253	CR44915	chr2L-6897082-6897581	2.05269	0.0200512	2.05269
0.068495	CR44915	chr2L-6886100-6886599	1.88813	0.0295042	1.88813
0.0553234	CR44915	chr2L-6894308-6894807	1.84932	0.0322061	1.84932
0.0626399	CR44915	chr2L-6887630-6888129	1.82689	0.0338581	1.82689
0.234644	CR44917	chr2L-21873466-21873965	7.15217	4.2709395886476e-13	7.15217
0.146163	CR44917	chr2L-21833392-21833891	5.22578	8.67117236580149e-08	5.22578
0.153682	CR44917	chr2L-21888626-21889125	3.76416	8.35558475235424e-05	3.76416
0.0933571	CR44917	chr2L-21866398-21866897	2.6968	0.00350046	2.6968
0.112831	CR44917	chr2L-21838106-21838605	2.64561	0.00407722	2.64561
0.0862815	CR44917	chr2L-21841986-21842485	2.62651	0.00431328	2.62651
0.0765325	CR44917	chr2L-21863488-21863987	2.21411	0.0134105	2.21411
0.0560544	CR44917	chr2L-21876795-21877294	1.76185	0.039047	1.76185
0.245213	CR44922	chr3R-4362331-4362830	4.68372	1.40854562664227e-06	4.68372
0.251391	CR44922	chr3R-4359568-4360067	3.54891	0.000193416	3.54891
0.107061	CR44922	chr3R-4331492-4331991	2.23796	0.0126118	2.23796
0.0563577	CR44923	chr3R-4759427-4759926	3.14478	0.000831056	3.14478
0.0551213	CR44923	chr3R-4674981-4675480	2.79912	0.00256208	2.79912
0.0671342	CR44938	chr3R-10377051-10377550	2.68347	0.00364314	2.68347
-0.0753346	CR44938	chr3R-10393268-10393767	-1.99654	0.0229375	1.99654
0.278577	CR44943	chr3R-14413506-14414005	3.28671	0.000506821	3.28671
0.293572	CR44943	chr3R-14375715-14376214	3.1147	0.00092067	3.1147
0.325743	CR44943	chr3R-14371514-14372013	3.03028	0.00122162	3.03028
0.229976	CR44943	chr3R-14363099-14363598	2.6728	0.0037611	2.6728
0.244994	CR44943	chr3R-14385770-14386269	2.57009	0.00508367	2.57009
0.242344	CR44943	chr3R-14426328-14426827	2.52021	0.00586424	2.52021
0.231178	CR44943	chr3R-14363688-14364187	2.43782	0.007388	2.43782
0.244118	CR44943	chr3R-14373398-14373897	2.41723	0.00781952	2.41723
0.245406	CR44943	chr3R-14372851-14373350	2.38778	0.00847523	2.38778
0.219911	CR44943	chr3R-14370640-14371139	2.38033	0.00864857	2.38033
0.206479	CR44943	chr3R-14421975-14422474	2.2721	0.0115404	2.2721
0.189115	CR44943	chr3R-14339808-14340307	2.22143	0.013161	2.22143
0.197658	CR44943	chr3R-14386305-14386804	2.1671	0.0151136	2.1671
0.150058	CR44943	chr3R-14423550-14424049	2.11556	0.0171913	2.11556
0.184966	CR44943	chr3R-14388017-14388516	1.99621	0.0229554	1.99621
0.185083	CR44943	chr3R-14364204-14364703	1.88876	0.029462	1.88876
0.184195	CR44943	chr3R-14346654-14347153	1.8808	0.0299997	1.8808
0.169819	CR44943	chr3R-14369831-14370330	1.78818	0.0368731	1.78818
0.176006	CR44943	chr3R-14353421-14353920	1.74805	0.040228	1.74805
0.529083	CR44946	chr3R-18373773-18374272	7.49542	3.30439565902239e-14	7.49542
0.469107	CR44946	chr3R-18374951-18375450	6.99757	1.30217423143095e-12	6.99757
0.49014	CR44946	chr3R-18372817-18373316	6.53347	3.21325795496221e-11	6.53347
0.440679	CR44946	chr3R-18369149-18369648	4.03804	2.69499228559917e-05	4.03804
0.235419	CR44946	chr3R-18381049-18381548	3.40896	0.000326061	3.40896
0.264689	CR44946	chr3R-18376089-18376588	3.2705	0.000536793	3.2705
0.108032	CR44946	chr3R-18398405-18398904	2.01178	0.0221216	2.01178
0.0982364	CR44946	chr3R-18397176-18397675	1.78865	0.0368357	1.78865
0.146829	CR44947	chr3R-20900128-20900627	4.21493	1.24929346330059e-05	4.21493
0.127788	CR44947	chr3R-20880018-20880517	4.10565	2.0159215744183e-05	4.10565
0.13408	CR44947	chr3R-20898804-20899303	3.97063	3.58408291068003e-05	3.97063
0.0988038	CR44947	chr3R-20881646-20882145	3.25814	0.000560734	3.25814
0.0768824	CR44947	chr3R-20880834-20881333	2.70195	0.00344666	2.70195
0.0860421	CR44947	chr3R-20920500-20920999	2.40209	0.00815075	2.40209
0.0593992	CR44947	chr3R-20919517-20920016	2.21743	0.0132969	2.21743
0.0547961	CR44947	chr3R-20864357-20864856	1.82248	0.0341909	1.82248
0.0527064	CR44947	chr3R-20897152-20897651	1.80554	0.0354954	1.80554
0.090224	CR44953	chr3R-29715966-29716465	4.00753	3.06781866030474e-05	4.00753
-0.0609955	CR44953	chr3R-29724753-29725252	-2.60278	0.00462351	2.60278
0.130863	CR44957	chrX-4311788-4312287	2.97114	0.00148351	2.97114
0.0578458	CR44957	chrX-4308266-4308765	2.07009	0.019222	2.07009
0.056516	CR44957	chrX-4314358-4314857	2.00462	0.0225017	2.00462
0.0708269	CR44957	chrX-4322814-4323313	1.99647	0.0229412	1.99647
0.0594416	CR44957	chrX-4304451-4304950	1.71603	0.0430779	1.71603
0.0759727	CR44959	chrX-6048422-6048921	3.76505	8.32562831795605e-05	3.76505
0.0653963	CR44959	chrX-6083039-6083538	2.92798	0.00170586	2.92798
0.0619012	CR44959	chrX-6059248-6059747	2.54019	0.00553965	2.54019
0.0692364	CR44960	chrX-15117804-15118303	2.28726	0.0110903	2.28726
-0.0678551	CR44960	chrX-15045036-15045535	-1.79401	0.036406	1.79401
0.105118	CR44961	chrX-15341886-15342385	3.12523	0.000888317	3.12523
0.0890963	CR44961	chrX-15320673-15321172	2.63638	0.00418974	2.63638
0.096125	CR44961	chrX-15323171-15323670	2.45534	0.00703753	2.45534
0.0978695	CR44961	chrX-15275656-15276155	2.30446	0.0105985	2.30446
0.0810474	CR44961	chrX-15288273-15288772	2.14504	0.015975	2.14504
0.0529534	CR44961	chrX-15277649-15278148	2.05263	0.020054	2.05263
0.0678787	CR44961	chrX-15287706-15288205	2.01295	0.0220599	2.01295
0.0697072	CR44961	chrX-15297408-15297907	1.93462	0.0265182	1.93462
0.0580811	CR44961	chrX-15304368-15304867	1.66784	0.0476737	1.66784
0.0949652	CR44964	chrX-6703636-6704135	2.36241	0.00907823	2.36241
0.104193	CR44964	chrX-6700237-6700736	2.17106	0.0149634	2.17106
0.0960202	CR44964	chrX-6747155-6747654	2.1502	0.0157696	2.1502
0.0853968	CR44964	chrX-6740013-6740512	2.14863	0.015832	2.14863
0.0879595	CR44964	chrX-6707009-6707508	2.13861	0.0162337	2.13861
0.104507	CR44964	chrX-6744920-6745419	2.1012	0.0178117	2.1012
0.0903166	CR44964	chrX-6707831-6708330	2.09664	0.0180128	2.09664
0.104891	CR44964	chrX-6791643-6792142	2.01302	0.0220564	2.01302
0.0954611	CR44964	chrX-6746413-6746912	1.96807	0.0245299	1.96807
0.0842326	CR44964	chrX-6753204-6753703	1.94034	0.0261692	1.94034
0.0799537	CR44964	chrX-6751597-6752096	1.89605	0.0289765	1.89605
0.0950683	CR44964	chrX-6788348-6788847	1.78445	0.0371753	1.78445
0.075065	CR44964	chrX-6730428-6730927	1.77654	0.0378219	1.77654
0.0915669	CR44964	chrX-6778412-6778911	1.69807	0.044747	1.69807
0.159953	CR44965	chrX-795643-796142	4.08307	2.22223972552125e-05	4.08307
0.123982	CR44965	chrX-777108-777607	3.43066	0.000301053	3.43066
0.0976327	CR44965	chrX-767601-768100	2.91977	0.00175148	2.91977
0.0829361	CR44965	chrX-724200-724699	2.79448	0.00259919	2.79448
0.086976	CR44965	chrX-761772-762271	2.38256	0.00859638	2.38256
0.0743197	CR44965	chrX-801269-801768	2.33161	0.00986056	2.33161
0.0654207	CR44965	chrX-769413-769912	1.75209	0.0398796	1.75209
0.107313	CR44968	chr2L-10306656-10307155	3.801	7.20577782795104e-05	3.801
0.0811869	CR44968	chr2L-10276694-10277193	2.57174	0.00505952	2.57174
0.0883908	CR44968	chr2L-10266420-10266919	2.19403	0.0141168	2.19403
0.0588945	CR44968	chr2L-10281884-10282383	1.77684	0.0377972	1.77684
0.0615045	CR44968	chr2L-10291462-10291961	1.73551	0.0413249	1.73551
0.333057	CR44969	chr2L-120428-120927	4.38711	5.74342301773309e-06	4.38711
0.277678	CR44969	chr2L-128878-129377	3.15667	0.000797916	3.15667
0.173749	CR44969	chr2L-121363-121862	2.09874	0.0179201	2.09874
0.199446	CR44969	chr2L-138054-138553	1.8407	0.0328325	1.8407
0.11155	CR44970	chr2L-12856361-12856860	3.13858	0.000848852	3.13858
0.0910102	CR44970	chr2L-12833172-12833671	2.6244	0.00434011	2.6244
0.0852624	CR44970	chr2L-12840622-12841121	2.43223	0.00750303	2.43223
0.0659001	CR44970	chr2L-12824280-12824779	1.96637	0.0246277	1.96637
0.075485	CR44970	chr2L-12823777-12824276	1.93603	0.026432	1.93603
-0.0619492	CR44970	chr2L-12796246-12796745	-1.91839	0.0275307	1.91839
-0.071297	CR44970	chr2L-12795611-12796110	-1.87188	0.0306116	1.87188
0.0523807	CR44970	chr2L-12832299-12832798	1.67651	0.0468192	1.67651
0.0743748	CR44973	chr2L-13621994-13622493	2.59467	0.00473415	2.59467
0.0906631	CR44973	chr2L-13586449-13586948	2.55046	0.00537897	2.55046
0.0672228	CR44973	chr2L-13626016-13626515	2.41444	0.00787967	2.41444
0.0547675	CR44973	chr2L-13627731-13628230	2.05414	0.0199809	2.05414
0.0670343	CR44973	chr2L-13600351-13600850	1.98757	0.0234294	1.98757
0.0501229	CR44973	chr2L-13535705-13536204	1.80628	0.0354376	1.80628
0.0513141	CR44973	chr2L-13606969-13607468	1.65754	0.0487053	1.65754
0.101783	CR44974	chr2L-15744917-15745416	2.67222	0.00376751	2.67222
0.0603631	CR44974	chr2L-15743155-15743654	1.94799	0.0257081	1.94799
0.0744585	CR44974	chr2L-15743687-15744186	1.93117	0.0267308	1.93117
0.0549484	CR44974	chr2L-15745455-15745954	1.72651	0.0421275	1.72651
0.105506	CR44975	chr2L-16691462-16691961	3.56402	0.00018261	3.56402
0.0599989	CR44975	chr2L-16647874-16648373	2.43101	0.00752842	2.43101
0.0682551	CR44975	chr2L-16703765-16704264	2.41283	0.0079146	2.41283
0.0610099	CR44975	chr2L-16693164-16693663	1.93216	0.0266699	1.93216
-0.0568743	CR44975	chr2L-16655980-16656479	-1.79019	0.0367121	1.79019
0.0550019	CR44975	chr2L-16693971-16694470	1.78641	0.0370165	1.78641
0.0596	CR44976	chr2L-1720058-1720557	2.60458	0.00459934	2.60458
0.0522827	CR44976	chr2L-1688617-1689116	2.39593	0.00828904	2.39593
0.120095	CR44977	chr2L-19208501-19209000	3.3685	0.000377889	3.3685
0.107724	CR44977	chr2L-19197320-19197819	3.22619	0.000627243	3.22619
0.105579	CR44977	chr2L-19120683-19121182	3.08763	0.00100881	3.08763
0.0659058	CR44977	chr2L-19193811-19194310	2.48628	0.00645427	2.48628
0.0695725	CR44977	chr2L-19199784-19200283	2.18602	0.014407	2.18602
-0.0595582	CR44977	chr2L-19118030-19118529	-1.66393	0.0480628	1.66393
0.179429	CR44978	chr2L-19599393-19599892	4.21011	1.27622339667317e-05	4.21011
0.223616	CR44978	chr2L-19602611-19603110	3.85612	5.75996048073079e-05	3.85612
0.142765	CR44978	chr2L-19637886-19638385	3.80817	6.99982469510052e-05	3.80817
0.140454	CR44978	chr2L-19596043-19596542	3.70469	0.000105823	3.70469
0.164351	CR44978	chr2L-19601767-19602266	3.52548	0.000211354	3.52548
0.133769	CR44978	chr2L-19599946-19600445	3.27478	0.000528728	3.27478
0.220766	CR44978	chr2L-19591033-19591532	3.21206	0.000658929	3.21206
0.105527	CR44978	chr2L-19649911-19650410	2.79907	0.00256252	2.79907
0.0663047	CR44978	chr2L-19597597-19598096	2.57994	0.00494085	2.57994
0.0955897	CR44978	chr2L-19596775-19597274	2.43506	0.00744475	2.43506
0.0620607	CR44978	chr2L-19590440-19590939	2.3945	0.00832147	2.3945
0.131321	CR44978	chr2L-19640396-19640895	2.28254	0.0112288	2.28254
0.121948	CR44978	chr2L-19628854-19629353	2.14476	0.015986	2.14476
0.111444	CR44978	chr2L-19629750-19630249	1.99563	0.0229871	1.99563
0.0591692	CR44978	chr2L-19644869-19645368	1.9631	0.0248171	1.9631
0.066294	CR44978	chr2L-19623719-19624218	1.76861	0.0384797	1.76861
0.0595035	CR44978	chr2L-19651657-19652156	1.72153	0.0425772	1.72153
0.0501888	CR44978	chr2L-19624580-19625079	1.66494	0.0479624	1.66494
0.133776	CR44979	chr2L-19687302-19687801	3.57807	0.000173072	3.57807
0.0659228	CR44979	chr2L-19596775-19597274	3.24639	0.000584387	3.24639
0.0545247	CR44979	chr2L-19599393-19599892	3.08199	0.00102809	3.08199
0.0568788	CR44979	chr2L-19683174-19683673	2.60002	0.00466088	2.60002
0.065307	CR44979	chr2L-19691374-19691873	2.45593	0.00702611	2.45593
0.056496	CR44979	chr2L-19635812-19636311	1.89616	0.0289694	1.89616
0.0560385	CR44979	chr2L-19601767-19602266	1.84641	0.0324163	1.84641
-0.0646116	CR44979	chr2L-19648946-19649445	-1.77397	0.0380338	1.77397
0.30277	CR44980	chr2L-20465202-20465701	7.24731	2.12564810568863e-13	7.24731
0.153922	CR44980	chr2L-20476954-20477453	3.40673	0.000328733	3.40673
0.104143	CR44980	chr2L-20506535-20507034	2.75005	0.00297935	2.75005
0.0767427	CR44980	chr2L-20481076-20481575	1.92952	0.0268334	1.92952
0.094568	CR44980	chr2L-20488213-20488712	1.91943	0.0274653	1.91943
0.0774657	CR44980	chr2L-20489203-20489702	1.87728	0.0302401	1.87728
0.255849	CR44981	chr2L-20877892-20878391	3.16	0.000788852	3.16
0.250072	CR44981	chr2L-20868865-20869364	3.13179	0.000868714	3.13179
0.236189	CR44981	chr2L-20890210-20890709	3.05201	0.00113657	3.05201
0.213305	CR44981	chr2L-20835470-20835969	2.86935	0.00205656	2.86935
0.277265	CR44981	chr2L-20912720-20913219	2.80484	0.00251705	2.80484
0.211643	CR44981	chr2L-20846754-20847253	2.7697	0.00280542	2.7697
0.226621	CR44981	chr2L-20850227-20850726	2.76866	0.00281433	2.76866
0.194532	CR44981	chr2L-20905142-20905641	2.76213	0.00287126	2.76213
0.207517	CR44981	chr2L-20869757-20870256	2.7339	0.00312946	2.7339
0.243436	CR44981	chr2L-20840425-20840924	2.59702	0.00470177	2.59702
0.209343	CR44981	chr2L-20922673-20923172	2.36961	0.00890341	2.36961
0.186883	CR44981	chr2L-20905933-20906432	2.34153	0.00960233	2.34153
0.176729	CR44981	chr2L-20897369-20897868	2.32995	0.00990429	2.32995
0.160458	CR44981	chr2L-20861401-20861900	2.32216	0.0101122	2.32216
0.185452	CR44981	chr2L-20884026-20884525	2.3173	0.0102437	2.3173
0.19823	CR44981	chr2L-20829829-20830328	2.31254	0.010374	2.31254
0.165376	CR44981	chr2L-20858201-20858700	2.23051	0.0128567	2.23051
0.245987	CR44981	chr2L-20913881-20914380	2.0883	0.0183852	2.0883
0.176524	CR44981	chr2L-20921978-20922477	2.08049	0.0187403	2.08049
0.163185	CR44981	chr2L-20878463-20878962	2.07425	0.0190282	2.07425
0.159057	CR44981	chr2L-20885785-20886284	1.865	0.0310907	1.865
0.172115	CR44981	chr2L-20851006-20851505	1.86454	0.0311229	1.86454
0.141773	CR44981	chr2L-20825186-20825685	1.72097	0.0426284	1.72097
0.128518	CR44981	chr2L-20874487-20874986	1.70265	0.0443166	1.70265
0.160774	CR44981	chr2L-20891065-20891564	1.68388	0.0461027	1.68388
0.128469	CR44981	chr2L-20858833-20859332	1.68068	0.0464125	1.68068
0.150796	CR44981	chr2L-20885137-20885636	1.66502	0.0479543	1.66502
0.0585985	CR44983	chr2L-3847282-3847781	2.25771	0.0119819	2.25771
0.0556262	CR44983	chr2L-3844289-3844788	2.10543	0.0176269	2.10543
0.0704467	CR44983	chr2L-3804705-3805204	2.03034	0.021161	2.03034
0.0710235	CR44983	chr2L-3880895-3881394	1.80278	0.035711	1.80278
0.13972	CR44984	chr2L-4050667-4051166	4.92105	4.30408076965061e-07	4.92105
0.0958911	CR44984	chr2L-4040002-4040501	3.86399	5.57747777958003e-05	3.86399
0.090167	CR44984	chr2L-4049901-4050400	3.67823	0.00011743	3.67823
0.0986669	CR44984	chr2L-4096685-4097184	3.47663	0.000253882	3.47663
0.0832782	CR44984	chr2L-4112484-4112983	3.1827	0.000729538	3.1827
0.0846555	CR44984	chr2L-4095944-4096443	3.05713	0.00111734	3.05713
0.063331	CR44984	chr2L-4073637-4074136	2.74864	0.00299216	2.74864
0.0754461	CR44984	chr2L-4111794-4112293	2.74149	0.00305807	2.74149
0.0674046	CR44984	chr2L-4055127-4055626	2.62268	0.00436209	2.62268
0.0677951	CR44984	chr2L-4034562-4035061	2.55765	0.00526905	2.55765
0.0743836	CR44984	chr2L-4036327-4036826	2.54725	0.00542881	2.54725
0.0596906	CR44984	chr2L-4072986-4073485	2.35319	0.00930653	2.35319
0.0532188	CR44984	chr2L-4043104-4043603	2.3058	0.0105609	2.3058
0.0507753	CR44984	chr2L-4037005-4037504	2.22973	0.0128828	2.22973
0.0512113	CR44984	chr2L-4071683-4072182	2.11234	0.0173289	2.11234
0.052319	CR44984	chr2L-4053881-4054380	2.01632	0.0218835	2.01632
0.0546764	CR44984	chr2L-4086745-4087244	1.88551	0.0296802	1.88551
0.0762469	CR44985	chr2L-5344975-5345474	2.09137	0.0182476	2.09137
0.0629583	CR44985	chr2L-5325283-5325782	2.09118	0.0182558	2.09118
-0.0700832	CR44986	chr2L-5971358-5971857	-2.46984	0.00675873	2.46984
0.126627	CR44987	chr2L-115866-116365	2.9461	0.00160903	2.9461
0.111154	CR44987	chr2L-40266-40765	2.93419	0.00167208	2.93419
0.101608	CR44987	chr2L-107720-108219	2.68548	0.00362125	2.68548
0.0880109	CR44987	chr2L-46572-47071	1.98479	0.0235841	1.98479
-0.0590575	CR44987	chr2L-42061-42560	-1.72434	0.0423228	1.72434
0.0628622	CR44987	chr2L-72257-72756	1.68705	0.0457964	1.68705
0.399181	CR44988	chr2L-715091-715590	7.98589	6.97584121975091e-16	7.98589
0.477131	CR44988	chr2L-683415-683914	5.51791	1.71526489707168e-08	5.51791
0.460167	CR44988	chr2L-702019-702518	5.43622	2.721069200081e-08	5.43622
0.467738	CR44988	chr2L-713262-713761	4.05801	2.4746743709572e-05	4.05801
0.493898	CR44988	chr2L-684902-685401	4.04523	2.61357249128259e-05	4.04523
0.32621	CR44988	chr2L-665182-665681	3.6987	0.000108352	3.6987
0.447559	CR44988	chr2L-682823-683322	3.53269	0.000205678	3.53269
0.276077	CR44988	chr2L-675849-676348	2.5828	0.00490007	2.5828
0.286167	CR44988	chr2L-695917-696416	2.19812	0.0139704	2.19812
0.278178	CR44988	chr2L-684115-684614	1.97261	0.02427	1.97261
0.244658	CR44988	chr2L-675126-675625	1.89575	0.0289964	1.89575
0.25713	CR44988	chr2L-660595-661094	1.88119	0.0299729	1.88119
0.138439	CR44989	chr2L-7187918-7188417	3.38682	0.000353533	3.38682
0.10637	CR44989	chr2L-7258605-7259104	3.26254	0.000552095	3.26254
0.101873	CR44989	chr2L-7188572-7189071	2.99814	0.00135818	2.99814
0.0856773	CR44989	chr2L-7252651-7253150	2.60509	0.00459252	2.60509
0.0907823	CR44989	chr2L-7196375-7196874	2.34568	0.00949619	2.34568
0.0629924	CR44989	chr2L-7256774-7257273	2.03801	0.0207742	2.03801
0.0700179	CR44989	chr2L-7181920-7182419	1.88219	0.0299054	1.88219
0.132762	CR44992	chr2L-8691467-8691966	4.39249	5.60286152777487e-06	4.39249
0.165173	CR44992	chr2L-8690376-8690875	4.08623	2.19223303593849e-05	4.08623
0.114237	CR44992	chr2L-8702082-8702581	3.54621	0.000195406	3.54621
0.11208	CR44992	chr2L-8694142-8694641	3.12993	0.000874251	3.12993
0.088587	CR44992	chr2L-8689827-8690326	3.11266	0.000927061	3.11266
0.099839	CR44992	chr2L-8701553-8702052	3.09809	0.000973856	3.09809
0.100779	CR44992	chr2L-8702761-8703260	2.69907	0.00347668	2.69907
0.0785241	CR44992	chr2L-8700982-8701481	2.66146	0.00389017	2.66146
0.0990012	CR44992	chr2L-8732112-8732611	2.65575	0.00395664	2.65575
0.0983191	CR44992	chr2L-8735517-8736016	2.57642	0.00499141	2.57642
0.075557	CR44992	chr2L-8690952-8691451	2.46663	0.0068196	2.46663
0.0750474	CR44992	chr2L-8708814-8709313	2.38728	0.00848689	2.38728
0.0899124	CR44992	chr2L-8707537-8708036	2.36407	0.00903769	2.36407
0.061656	CR44992	chr2L-8708310-8708809	2.04466	0.0204444	2.04466
-0.0703466	CR44992	chr2L-8747493-8747992	-1.70918	0.0437089	1.70918
0.0807281	CR44993	chr2L-21627267-21627766	2.68761	0.00359823	2.68761
0.0598496	CR44993	chr2L-21578571-21579070	2.01395	0.0220072	2.01395
0.0557571	CR44993	chr2L-21633575-21634074	1.95225	0.0254544	1.95225
0.0636404	CR44993	chr2L-21629730-21630229	1.74055	0.0408816	1.74055
0.109045	CR44995	chr2L-10195431-10195930	3.43932	0.000291588	3.43932
0.0750981	CR44995	chr2L-10209548-10210047	2.42049	0.00774974	2.42049
0.392715	CR44997	chrX-22662481-22662980	5.05096	2.19795536937858e-07	5.05096
0.281336	CR44997	chrX-22660103-22660602	3.36477	0.000383043	3.36477
0.255321	CR44997	chrX-22680828-22681327	3.28787	0.00050475	3.28787
0.244156	CR44997	chrX-22656951-22657450	2.89223	0.00191259	2.89223
0.234162	CR44997	chrX-22666637-22667136	2.77803	0.00273448	2.77803
0.193708	CR44997	chrX-22678192-22678691	2.74603	0.0030161	2.74603
0.196192	CR44997	chrX-22660771-22661270	2.6488	0.00403896	2.6488
0.158067	CR44997	chrX-22672500-22672999	2.37486	0.00877771	2.37486
0.199936	CR44997	chrX-22668847-22669346	2.16438	0.0152174	2.16438
0.171335	CR44997	chrX-22669356-22669855	2.13076	0.0165546	2.13076
0.152616	CR44997	chrX-22673259-22673758	1.87888	0.0301304	1.87888
0.133193	CR44997	chrX-22689803-22690302	1.82708	0.0338439	1.82708
-0.0884754	CR44997	chrX-22633767-22634266	-1.77194	0.0382019	1.77194
0.189559	CR44999	chrX-3381378-3381877	3.08771	0.00100853	3.08771
0.148416	CR44999	chrX-3383805-3384304	2.67534	0.00373265	2.67534
0.16441	CR44999	chrX-3407701-3408200	2.52929	0.00571467	2.52929
0.136638	CR44999	chrX-3372138-3372637	2.39114	0.00839814	2.39114
-0.0812386	CR44999	chrX-3367471-3367970	-2.23729	0.0126335	2.23729
0.111645	CR44999	chrX-3369409-3369908	2.13622	0.0163308	2.13622
0.096834	CR44999	chrX-3346859-3347358	2.07076	0.0191908	2.07076
0.0915793	CR44999	chrX-3352397-3352896	2.03369	0.0209913	2.03369
0.115126	CR44999	chrX-3370559-3371058	1.97238	0.024283	1.97238
0.0853795	CR44999	chrX-3404625-3405124	1.96862	0.0244985	1.96862
0.124751	CR44999	chrX-3380226-3380725	1.9179	0.0275621	1.9179
0.0940658	CR44999	chrX-3371409-3371908	1.81985	0.0343911	1.81985
0.118462	CR44999	chrX-3326772-3327271	1.70409	0.0441821	1.70409
-0.0910435	CR45000	chrX-15924747-15925246	-2.92907	0.00169989	2.92907
0.101675	CR45000	chrX-15909890-15910389	2.38802	0.00846961	2.38802
-0.0805282	CR45000	chrX-15973136-15973635	-1.95948	0.0250286	1.95948
-0.0659422	CR45000	chrX-15971597-15972096	-1.83686	0.0331154	1.83686
0.100437	CR45004	chr2L-20681443-20681942	3.4545	0.000275661	3.4545
0.105884	CR45004	chr2L-20671305-20671804	3.43097	0.000300709	3.43097
0.0740815	CR45004	chr2L-20674793-20675292	2.88589	0.00195155	2.88589
0.0808218	CR45004	chr2L-20666495-20666994	2.39405	0.00833182	2.39405
0.0650126	CR45004	chr2L-20636473-20636972	2.05733	0.0198272	2.05733
0.0586518	CR45004	chr2L-20664433-20664932	1.89647	0.0289489	1.89647
0.118676	CR45005	chr2L-1395003-1395502	4.02949	2.79488455829351e-05	4.02949
0.093783	CR45005	chr2L-1382407-1382906	3.21198	0.000659127	3.21198
0.0837043	CR45005	chr2L-1340188-1340687	3.07296	0.00105975	3.07296
0.105473	CR45005	chr2L-1347777-1348276	2.9902	0.00139396	2.9902
0.0855574	CR45005	chr2L-1296790-1297289	2.90655	0.00182721	2.90655
0.0903427	CR45005	chr2L-1330303-1330802	2.70899	0.00337445	2.70899
0.0763636	CR45005	chr2L-1382939-1383438	2.53903	0.00555795	2.53903
0.0591734	CR45005	chr2L-1319344-1319843	2.35337	0.00930204	2.35337
0.060235	CR45005	chr2L-1318069-1318568	1.97656	0.0240458	1.97656
0.0595145	CR45005	chr2L-1298547-1299046	1.95138	0.0255062	1.95138
0.278829	CR45006	chr2L-1347777-1348276	6.13338	4.30152572264287e-10	6.13338
0.13023	CR45006	chr2L-1339354-1339853	3.76006	8.49377090615553e-05	3.76006
0.0666018	CR45006	chr2L-1366709-1367208	3.37891	0.000363864	3.37891
0.117335	CR45006	chr2L-1298547-1299046	3.12263	0.000896215	3.12263
0.0942074	CR45006	chr2L-1304006-1304505	3.01869	0.00126935	3.01869
0.109257	CR45006	chr2L-1365862-1366361	2.99973	0.00135109	2.99973
0.103998	CR45006	chr2L-1346827-1347326	2.98371	0.00142388	2.98371
0.0740931	CR45006	chr2L-1330303-1330802	2.92732	0.00170948	2.92732
0.127003	CR45006	chr2L-1303152-1303651	2.91405	0.00178384	2.91405
0.0861161	CR45006	chr2L-1308468-1308967	2.8671	0.00207129	2.8671
0.0521474	CR45006	chr2L-1299154-1299653	1.82529	0.0339787	1.82529
0.0609547	CR45006	chr2L-1340188-1340687	1.77183	0.0382112	1.77183
0.0682288	CR45007	chr2L-9905833-9906332	2.70782	0.00338637	2.70782
0.061252	CR45007	chr2L-9972595-9973094	2.47944	0.00657948	2.47944
-0.0658852	CR45007	chr2L-9911780-9912279	-2.08725	0.0184327	2.08725
0.0786663	CR45014	chr2L-11849015-11849514	2.73401	0.00312844	2.73401
0.0591512	CR45014	chr2L-11854415-11854914	2.18281	0.014525	2.18281
-0.0500925	CR45014	chr2L-11806078-11806577	-1.98826	0.0233917	1.98826
0.0606063	CR45014	chr2L-11855048-11855547	1.8311	0.033543	1.8311
0.497939	CR45018	chrX-13310689-13311188	4.54531	2.74268659335922e-06	4.54531
0.500226	CR45018	chrX-13319475-13319974	3.43878	0.000292169	3.43878
0.500094	CR45018	chrX-13303832-13304331	3.28413	0.00051149	3.28413
0.420347	CR45018	chrX-13309717-13310216	3.27223	0.000533522	3.27223
0.478302	CR45018	chrX-13302699-13303198	3.00072	0.00134669	3.00072
0.479674	CR45018	chrX-13305192-13305691	2.99071	0.00139164	2.99071
0.319487	CR45018	chrX-13321071-13321570	2.73519	0.00311717	2.73519
0.352351	CR45018	chrX-13325388-13325887	2.38259	0.00859573	2.38259
0.297118	CR45018	chrX-13314791-13315290	2.37504	0.00877343	2.37504
0.295232	CR45018	chrX-13324729-13325228	2.29464	0.0108768	2.29464
0.360542	CR45018	chrX-13334760-13335259	2.07988	0.0187684	2.07988
0.269136	CR45018	chrX-13284519-13285018	1.92935	0.0268439	1.92935
0.237039	CR45018	chrX-13313884-13314383	1.75371	0.0397402	1.75371
0.209693	CR45018	chrX-13268512-13269011	1.70875	0.043749	1.70875
0.0984881	CR45025	chr3L-14304664-14305163	2.59089	0.00478642	2.59089
0.0989505	CR45025	chr3L-14359310-14359809	2.57955	0.00494639	2.57955
0.0927467	CR45025	chr3L-14346905-14347404	2.56038	0.00522783	2.56038
0.0924191	CR45025	chr3L-14351180-14351679	2.24561	0.0123644	2.24561
0.0918551	CR45025	chr3L-14283785-14284284	2.21666	0.0133231	2.21666
0.0807038	CR45025	chr3L-14360792-14361291	2.18397	0.0144824	2.18397
0.0739607	CR45025	chr3L-14321704-14322203	2.13292	0.0164657	2.13292
0.0680838	CR45025	chr3L-14295637-14296136	2.01404	0.0220027	2.01404
0.0766041	CR45025	chr3L-14282042-14282541	1.9339	0.0265628	1.9339
-0.0500792	CR45025	chr3L-14294178-14294677	-1.91801	0.027555	1.91801
0.0713983	CR45025	chr3L-14338451-14338950	1.86425	0.0311436	1.86425
0.0721302	CR45025	chr3L-14346200-14346699	1.84881	0.032243	1.84881
0.0670269	CR45025	chr3L-14371882-14372381	1.7701	0.0383551	1.7701
-0.0587905	CR45025	chr3L-14293640-14294139	-1.72314	0.0424316	1.72314
0.062501	CR45025	chr3L-14340946-14341445	1.65041	0.0494298	1.65041
0.09708	CR45026	chr3L-5797179-5797678	3.53445	0.000204309	3.53445
0.119957	CR45026	chr3L-5807212-5807711	3.53101	0.000206985	3.53101
0.0742395	CR45026	chr3L-5749594-5750093	2.35417	0.00928202	2.35417
0.0660381	CR45026	chr3L-5829988-5830487	1.87962	0.0300798	1.87962
0.0579256	CR45026	chr3L-5742629-5743128	1.78136	0.0374272	1.78136
0.475245	CR45028	chr3R-18669878-18670377	3.71236	0.000102667	3.71236
0.343038	CR45028	chr3R-18670717-18671216	3.37945	0.00036316	3.37945
0.361492	CR45028	chr3R-18669089-18669588	3.11945	0.000905937	3.11945
0.255198	CR45028	chr3R-18658726-18659225	2.00429	0.0225196	2.00429
0.194289	CR45028	chr3R-18668462-18668961	1.68606	0.0458918	1.68606
0.0822303	CR45029	chr3R-9904741-9905240	3.2706	0.000536604	3.2706
0.0625841	CR45029	chr3R-9921197-9921696	3.10093	0.000964565	3.10093
0.0505981	CR45029	chr3R-9915381-9915880	2.89555	0.00189249	2.89555
0.0706796	CR45029	chr3R-9835831-9836330	2.8017	0.00254172	2.8017
0.0515234	CR45029	chr3R-9901750-9902249	2.5651	0.00515732	2.5651
0.173572	CR45030	chr3R-29082171-29082670	3.95568	3.81593211576052e-05	3.95568
0.195532	CR45030	chr3R-29083088-29083587	3.63185	0.0001407	3.63185
0.154838	CR45030	chr3R-29092749-29093248	3.16466	0.000776333	3.16466
0.127664	CR45030	chr3R-29095383-29095882	2.67569	0.00372878	2.67569
0.0974592	CR45030	chr3R-29093876-29094375	2.47657	0.00663256	2.47657
0.0572286	CR45030	chr3R-29052059-29052558	2.24829	0.0122788	2.24829
0.0750436	CR45030	chr3R-29069196-29069695	1.941	0.0261291	1.941
0.0897366	CR45030	chr3R-29091940-29092439	1.71967	0.0427461	1.71967
-0.103179	CR45030	chr3R-29075307-29075806	-1.65783	0.0486755	1.65783
0.148142	CR45035	chr3L-22242264-22242763	4.01704	2.94669969805201e-05	4.01704
0.139023	CR45035	chr3L-22183379-22183878	3.30264	0.000478888	3.30264
0.146473	CR45035	chr3L-22225122-22225621	3.2327	0.000613126	3.2327
0.118572	CR45035	chr3L-22182687-22183186	3.05825	0.00111318	3.05825
0.105468	CR45035	chr3L-22210922-22211421	2.9008	0.00186104	2.9008
0.112835	CR45035	chr3L-22178629-22179128	2.81877	0.0024104	2.81877
0.110507	CR45035	chr3L-22213064-22213563	2.67658	0.0037189	2.67658
0.090644	CR45035	chr3L-22188220-22188719	2.45242	0.007095	2.45242
0.101197	CR45035	chr3L-22179228-22179727	2.4148	0.00787186	2.4148
0.0880321	CR45035	chr3L-22208779-22209278	2.02523	0.0214217	2.02523
0.0829736	CR45035	chr3L-22244678-22245177	2.02062	0.0216595	2.02062
0.0821774	CR45035	chr3L-22214045-22214544	1.9903	0.023279	1.9903
0.074513	CR45035	chr3L-22260020-22260519	1.90717	0.0282493	1.90717
0.0777014	CR45035	chr3L-22241151-22241650	1.89863	0.0288066	1.89863
0.0728329	CR45035	chr3L-22204302-22204801	1.8604	0.0314141	1.8604
0.0749389	CR45035	chr3L-22191945-22192444	1.83905	0.0329539	1.83905
0.0682194	CR45035	chr3L-22220816-22221315	1.83229	0.0334544	1.83229
-0.0721092	CR45035	chr3L-22176356-22176855	-1.70516	0.0440827	1.70516
0.234003	CR45036	chr3L-11367395-11367894	3.48526	0.000245826	3.48526
0.234806	CR45036	chr3L-11368173-11368672	3.26337	0.000550479	3.26337
0.224208	CR45036	chr3L-11349559-11350058	2.86414	0.00209075	2.86414
0.245631	CR45036	chr3L-11406469-11406968	2.83594	0.00228455	2.83594
0.232716	CR45036	chr3L-11405397-11405896	2.76574	0.00283972	2.76574
0.238524	CR45036	chr3L-11323475-11323974	2.74112	0.00306155	2.74112
0.198073	CR45036	chr3L-11373301-11373800	2.51503	0.00595113	2.51503
0.144443	CR45036	chr3L-11407358-11407857	2.03342	0.0210048	2.03342
0.179195	CR45036	chr3L-11350221-11350720	1.84842	0.0322705	1.84842
0.161528	CR45036	chr3L-11350836-11351335	1.78362	0.0372427	1.78362
0.156014	CR45036	chr3L-11365395-11365894	1.77649	0.0378258	1.77649
0.145302	CR45041	chr3R-28228178-28228677	6.34854	1.08685923743236e-10	6.34854
0.12793	CR45041	chr3R-28233926-28234425	5.21618	9.13267286897652e-08	5.21618
0.0670965	CR45041	chr3R-28252808-28253307	3.42058	0.000312434	3.42058
0.095534	CR45041	chr3R-28233257-28233756	3.40767	0.000327599	3.40767
0.0813339	CR45041	chr3R-28287499-28287998	2.99689	0.00136376	2.99689
0.0856736	CR45041	chr3R-28267732-28268231	2.81525	0.00243697	2.81525
0.0725598	CR45041	chr3R-28265715-28266214	2.46118	0.00692405	2.46118
0.0514244	CR45041	chr3R-28286991-28287490	2.34952	0.00939893	2.34952
0.050846	CR45041	chr3R-28240136-28240635	2.28777	0.0110754	2.28777
0.0654968	CR45041	chr3R-28245398-28245897	2.10661	0.0175757	2.10661
0.0518111	CR45041	chr3R-28228764-28229263	1.90189	0.0285931	1.90189
0.0524782	CR45041	chr3R-28274549-28275048	1.73467	0.0413993	1.73467
0.0593937	CR45043	chr3L-3523841-3524340	2.39049	0.00841288	2.39049
0.0580692	CR45043	chr3L-3492136-3492635	2.24068	0.0125233	2.24068
0.0633641	CR45043	chr3L-3523228-3523727	2.0462	0.0203682	2.0462
0.0605092	CR45043	chr3L-3520663-3521162	1.98399	0.0236287	1.98399
0.062893	CR45043	chr3L-3487520-3488019	1.95963	0.0250198	1.95963
0.0568643	CR45043	chr3L-3479313-3479812	1.81829	0.0345098	1.81829
0.155619	CR45048	chr3R-19906646-19907145	3.74315	9.08642275080691e-05	3.74315
0.137851	CR45048	chr3R-19889311-19889810	3.42722	0.000304895	3.42722
0.132448	CR45048	chr3R-19901749-19902248	3.34022	0.000418556	3.34022
0.132337	CR45048	chr3R-19889867-19890366	3.27214	0.000533683	3.27214
0.115996	CR45048	chr3R-19923674-19924173	3.20185	0.000682752	3.20185
0.152325	CR45048	chr3R-19907514-19908013	2.91599	0.00177281	2.91599
0.111575	CR45048	chr3R-19905975-19906474	2.83417	0.00229727	2.83417
0.110513	CR45048	chr3R-19926207-19926706	2.83274	0.00230754	2.83274
0.127165	CR45048	chr3R-19880556-19881055	2.8223	0.00238404	2.8223
0.122908	CR45048	chr3R-19890443-19890942	2.62749	0.00430084	2.62749
0.0837895	CR45048	chr3R-19891117-19891616	2.08135	0.0187011	2.08135
0.0903732	CR45048	chr3R-19864123-19864622	1.91164	0.0279614	1.91164
0.0993021	CR45048	chr3R-19909058-19909557	1.76696	0.0386173	1.76696
0.125895	CR45052	chr3R-31705491-31705990	4.97237	3.30702054996149e-07	4.97237
0.109062	CR45052	chr3R-31726480-31726979	3.57493	0.000175164	3.57493
0.0953559	CR45052	chr3R-31706357-31706856	3.29856	0.000485902	3.29856
0.0795157	CR45052	chr3R-31690316-31690815	3.04155	0.00117682	3.04155
0.083669	CR45052	chr3R-31698262-31698761	2.88532	0.00195505	2.88532
0.0633148	CR45052	chr3R-31720050-31720549	2.55929	0.00524424	2.55929
0.0735102	CR45052	chr3R-31717540-31718039	2.31758	0.010236	2.31758
0.0522968	CR45052	chr3R-31725394-31725893	2.21932	0.0132325	2.21932
0.0704096	CR45052	chr3R-31701042-31701541	2.10471	0.0176581	2.10471
0.0615022	CR45052	chr3R-31689331-31689830	2.02102	0.0216388	2.02102
0.0637188	CR45052	chr3R-31685039-31685538	2.01819	0.0217855	2.01819
0.0515875	CR45052	chr3R-31715312-31715811	1.9761	0.0240716	1.9761
-0.0581977	CR45052	chr3R-31741022-31741521	-1.66958	0.0475012	1.66958
0.389742	CR45054	chr3R-10086126-10086625	4.04999	2.56096457323982e-05	4.04999
0.320767	CR45054	chr3R-10082062-10082561	3.19973	0.00068779	3.19973
0.281805	CR45054	chr3R-10081519-10082018	2.76706	0.00282822	2.76706
0.204094	CR45054	chr3R-10079153-10079652	2.02983	0.0211867	2.02983
0.207834	CR45054	chr3R-10087158-10087657	2.01965	0.02171	2.01965
0.244286	CR45054	chr3R-10124800-10125299	2.01816	0.0217873	2.01816
-0.147389	CR45054	chr3R-10070129-10070628	-1.99179	0.023197	1.99179
0.202678	CR45054	chr3R-10125474-10125973	1.97588	0.0240842	1.97588
0.211044	CR45054	chr3R-10052652-10053151	1.75967	0.0392316	1.75967
0.181935	CR45054	chr3R-10112243-10112742	1.71957	0.042755	1.71957
0.175073	CR45054	chr3R-10033475-10033974	1.7107	0.0435679	1.7107
0.196808	CR45054	chr3R-10048506-10049005	1.696	0.0449431	1.696
0.0905545	CR45056	chr3R-11513753-11514252	3.4448	0.000285742	3.4448
0.0595346	CR45056	chr3R-11532872-11533371	3.31994	0.000450181	3.31994
0.079768	CR45056	chr3R-11514539-11515038	3.18585	0.000721641	3.18585
0.0712131	CR45056	chr3R-11541305-11541804	2.87716	0.00200639	2.87716
0.0690801	CR45056	chr3R-11538380-11538879	2.76925	0.00280925	2.76925
-0.0572312	CR45056	chr3R-11499791-11500290	-2.23659	0.0126567	2.23659
0.0611702	CR45056	chr3R-11489653-11490152	2.02666	0.0213484	2.02666
0.0500427	CR45056	chr3R-11512874-11513373	1.97949	0.0238802	1.97949
0.0520848	CR45056	chr3R-11552668-11553167	1.76728	0.0385908	1.76728
0.0501935	CR45056	chr3R-11529072-11529571	1.70982	0.0436494	1.70982
0.354356	CR45082	chrX-21519878-21520377	4.04833	2.57926634762012e-05	4.04833
0.215328	CR45082	chrX-21493728-21494227	2.9644	0.00151636	2.9644
0.226181	CR45082	chrX-21521912-21522411	2.95779	0.00154925	2.95779
0.225741	CR45082	chrX-21518826-21519325	2.9128	0.00179105	2.9128
0.126572	CR45102	chrX-3680431-3680930	3.50118	0.000231597	3.50118
-0.140147	CR45102	chrX-3735764-3736263	-3.4394	0.000291506	3.4394
0.12621	CR45102	chrX-3679816-3680315	3.30207	0.000479877	3.30207
0.0872817	CR45102	chrX-3680988-3681487	2.47145	0.00672832	2.47145
0.0744661	CR45102	chrX-3681772-3682271	2.22766	0.0129517	2.22766
-0.111017	CR45102	chrX-3736342-3736841	-2.14519	0.0159687	2.14519
0.0704535	CR45102	chrX-3683045-3683544	1.9587	0.025074	1.9587
-0.0794407	CR45102	chrX-3731514-3732013	-1.91718	0.0276077	1.91718
-0.0723587	CR45102	chrX-3662132-3662631	-1.87379	0.0304798	1.87379
-0.0851624	CR45102	chrX-3734989-3735488	-1.75101	0.039972	1.75101
-0.062654	CR45102	chrX-3660474-3660973	-1.68787	0.0457178	1.68787
0.478465	CR45108	chr2R-7784879-7785378	5.41475	3.06864593162673e-08	5.41475
0.44288	CR45108	chr2R-7761682-7762181	4.80557	7.71568419889034e-07	4.80557
0.398787	CR45108	chr2R-7746401-7746900	3.96706	3.63826433899497e-05	3.96706
0.317764	CR45108	chr2R-7752909-7753408	3.79853	7.27795641944655e-05	3.79853
0.211677	CR45108	chr2R-7778982-7779481	2.88085	0.001983	2.88085
0.204724	CR45108	chr2R-7752395-7752894	2.81941	0.00240557	2.81941
0.303682	CR45108	chr2R-7755802-7756301	2.42995	0.00755052	2.42995
0.142989	CR45108	chr2R-7751790-7752289	2.29807	0.010779	2.29807
0.142112	CR45108	chr2R-7754488-7754987	1.9774	0.0239981	1.9774
0.107985	CR45108	chr2R-7782962-7783461	1.81254	0.0349516	1.81254
0.257023	CR45108	chr2R-7768853-7769352	1.74889	0.0401548	1.74889
0.0697901	CR45112	chr2L-17624228-17624727	3.06238	0.0010979	3.06238
0.0714131	CR45112	chr2L-17608020-17608519	2.63764	0.00417425	2.63764
0.0603748	CR45112	chr2L-17609515-17610014	2.26843	0.0116515	2.26843
0.0637597	CR45112	chr2L-17624949-17625448	2.08374	0.0185919	2.08374
0.0542745	CR45112	chr2L-17601296-17601795	2.04141	0.0206053	2.04141
0.101337	CR45118	chr3L-515782-516281	3.65439	0.000128897	3.65439
0.0833452	CR45118	chr3L-518554-519053	2.59198	0.00477129	2.59198
0.0725954	CR45118	chr3L-502266-502765	2.25877	0.0119489	2.25877
0.0524918	CR45118	chr3L-539469-539968	1.92456	0.0271419	1.92456
0.0531812	CR45118	chr3L-519424-519923	1.75901	0.0392883	1.75901
0.0532881	CR45118	chr3L-489423-489922	1.6592	0.0485375	1.6592
0.520543	CR45120	chr3L-13573149-13573648	5.74723	4.53585746362045e-09	5.74723
0.183184	CR45120	chr3L-13612735-13613234	3.36586	0.000381531	3.36586
0.16822	CR45120	chr3L-13644318-13644817	3.11094	0.000932474	3.11094
0.199942	CR45120	chr3L-13637165-13637664	2.73361	0.00313223	2.73361
0.210593	CR45120	chr3L-13591604-13592103	2.61355	0.00448039	2.61355
0.220849	CR45120	chr3L-13639844-13640343	2.4716	0.00672545	2.4716
0.158214	CR45120	chr3L-13627088-13627587	2.16738	0.0151029	2.16738
0.127669	CR45120	chr3L-13614670-13615169	1.81806	0.0345272	1.81806
0.107619	CR45121	chr3L-9658636-9659135	3.4822	0.000248656	3.4822
0.0710389	CR45121	chr3L-9654655-9655154	2.80261	0.00253457	2.80261
0.0689601	CR45121	chr3L-9722924-9723423	2.15739	0.0154876	2.15739
0.0621323	CR45121	chr3L-9662486-9662985	1.87869	0.0301431	1.87869
0.0674757	CR45126	chr4-508316-508815	2.28221	0.0112386	2.28221
0.0728432	CR45126	chr4-502597-503096	2.15414	0.0156147	2.15414
0.0625116	CR45126	chr4-429547-430046	2.11447	0.0172375	2.11447
0.0596999	CR45126	chr4-506633-507132	1.88264	0.0298743	1.88264
0.0567848	CR45126	chr4-505851-506350	1.85581	0.0317406	1.85581
0.0520258	CR45126	chr4-475546-476045	1.74516	0.0404782	1.74516
0.0907686	CR45127	chr2R-6513642-6514141	2.64821	0.00404594	2.64821
0.0599991	CR45127	chr2R-6505433-6505932	2.30705	0.0105261	2.30705
0.0696132	CR45127	chr2R-6540312-6540811	2.00659	0.0223964	2.00659
0.0612221	CR45127	chr2R-6530851-6531350	1.79185	0.0365781	1.79185
0.0573189	CR45127	chr2R-6526909-6527408	1.68107	0.0463744	1.68107
0.143317	CR45128	chr2R-6622094-6622593	4.44278	4.44012218287978e-06	4.44278
0.0948338	CR45128	chr2R-6635777-6636276	3.26263	0.000551909	3.26263
0.0914974	CR45128	chr2R-6713287-6713786	3.07802	0.0010419	3.07802
0.0571258	CR45128	chr2R-6673106-6673605	2.50582	0.00610833	2.50582
0.0589331	CR45128	chr2R-6636300-6636799	2.25728	0.0119953	2.25728
0.0575757	CR45128	chr2R-6663000-6663499	1.87126	0.0306545	1.87126
0.0998281	CR45129	chr2R-7279992-7280491	2.86666	0.00207412	2.86666
0.110607	CR45129	chr2R-7375300-7375799	2.73653	0.00310452	2.73653
0.0862455	CR45129	chr2R-7284328-7284827	2.48718	0.00643797	2.48718
-0.0511247	CR45129	chr2R-7285694-7286193	-1.8627	0.0312523	1.8627
0.0744214	CR45129	chr2R-7371908-7372407	1.85333	0.0319173	1.85333
-0.0575588	CR45129	chr2R-7313934-7314433	-1.77061	0.038313	1.77061
0.0555022	CR45129	chr2R-7372970-7373469	1.73097	0.0417284	1.73097
0.635963	CR45131	chr2R-7632419-7632918	3.58039	0.000171539	3.58039
0.451492	CR45131	chr2R-7585795-7586294	3.32153	0.000447622	3.32153
0.528164	CR45131	chr2R-7586845-7587344	3.31175	0.000463565	3.31175
0.419344	CR45131	chr2R-7627236-7627735	2.72595	0.0032058	2.72595
0.523303	CR45131	chr2R-7622875-7623374	2.7232	0.00323261	2.7232
0.444071	CR45131	chr2R-7665546-7666045	2.69408	0.0035292	2.69408
0.391571	CR45131	chr2R-7587782-7588281	2.69214	0.00354975	2.69214
0.373457	CR45131	chr2R-7649383-7649882	2.58059	0.00493153	2.58059
0.365482	CR45131	chr2R-7671053-7671552	2.23172	0.0128168	2.23172
0.409241	CR45131	chr2R-7635161-7635660	2.13614	0.0163338	2.13614
0.293633	CR45131	chr2R-7655054-7655553	1.98664	0.0234811	1.98664
0.370687	CR45131	chr2R-7652921-7653420	1.94735	0.0257467	1.94735
0.316039	CR45131	chr2R-7589938-7590437	1.69792	0.0447613	1.69792
0.221013	CR45132	chr2R-9272982-9273481	4.43768	4.54675677135752e-06	4.43768
0.274664	CR45132	chr2R-9280744-9281243	4.42732	4.77065740907394e-06	4.42732
0.242015	CR45132	chr2R-9261421-9261920	3.95445	3.83550494280507e-05	3.95445
0.185203	CR45132	chr2R-9282059-9282558	3.19343	0.000702964	3.19343
0.128759	CR45132	chr2R-9258467-9258966	2.01384	0.0220132	2.01384
0.112504	CR45132	chr2R-9308500-9308999	1.94184	0.0260782	1.94184
0.122873	CR45132	chr2R-9274812-9275311	1.89244	0.0292163	1.89244
-0.100431	CR45132	chr2R-9247096-9247595	-1.80319	0.0356791	1.80319
0.107	CR45132	chr2R-9278787-9279286	1.7986	0.0360406	1.7986
0.12144	CR45134	chr2R-10517350-10517849	2.62376	0.00434827	2.62376
0.105094	CR45134	chr2R-10475304-10475803	2.32689	0.00998565	2.32689
0.128382	CR45134	chr2R-10480475-10480974	2.19282	0.01416	2.19282
0.0852487	CR45134	chr2R-10476769-10477268	2.09974	0.0178757	2.09974
0.0904338	CR45134	chr2R-10520679-10521178	1.85474	0.0318168	1.85474
0.0848326	CR45134	chr2R-10437152-10437651	1.8415	0.0327742	1.8415
0.0867648	CR45134	chr2R-10513528-10514027	1.79329	0.036463	1.79329
0.151776	CR45135	chr2R-10552841-10553340	4.01262	3.00239464146522e-05	4.01262
0.0929309	CR45135	chr2R-10527790-10528289	3.51169	0.000222637	3.51169
0.0835299	CR45135	chr2R-10517928-10518427	2.34022	0.0096362	2.34022
0.0823083	CR45135	chr2R-10581472-10581971	2.26752	0.0116793	2.26752
0.073513	CR45135	chr2R-10505671-10506170	1.66078	0.0483785	1.66078
0.264738	CR45136	chr2R-10860699-10861198	4.91677	4.39925556365256e-07	4.91677
0.270795	CR45136	chr2R-10847883-10848382	4.84142	6.44561668066553e-07	4.84142
0.125362	CR45136	chr2R-10845495-10845994	2.65576	0.00395647	2.65576
0.149904	CR45136	chr2R-10864117-10864616	2.59841	0.00468284	2.59841
0.123467	CR45136	chr2R-10899653-10900152	2.55057	0.00537727	2.55057
0.145457	CR45136	chr2R-10874534-10875033	2.51166	0.00600825	2.51166
0.114498	CR45136	chr2R-10857912-10858411	2.43691	0.00740663	2.43691
0.121642	CR45136	chr2R-10857134-10857633	2.32945	0.00991763	2.32945
0.135458	CR45136	chr2R-10873986-10874485	1.90637	0.0283013	1.90637
0.106932	CR45136	chr2R-10894170-10894669	1.81336	0.034888	1.81336
0.107868	CR45136	chr2R-10813588-10814087	1.75624	0.0395234	1.75624
0.0892392	CR45137	chr2R-12811866-12812365	2.76518	0.00284457	2.76518
0.0756544	CR45137	chr2R-12803092-12803591	2.35744	0.00920076	2.35744
0.073898	CR45137	chr2R-12830536-12831035	2.23963	0.0125576	2.23963
-0.0570325	CR45137	chr2R-12835244-12835743	-2.12175	0.0169293	2.12175
0.0715188	CR45137	chr2R-12769860-12770359	2.02145	0.0216165	2.02145
-0.05812	CR45137	chr2R-12844804-12845303	-2.01784	0.0218038	2.01784
0.0658191	CR45137	chr2R-12756013-12756512	1.86972	0.0307615	1.86972
0.0567202	CR45139	chr2R-3939949-3940448	2.31875	0.0102044	2.31875
0.071884	CR45140	chr2R-12878673-12879172	1.80996	0.0351512	1.80996
0.0607004	CR45140	chr2R-12876803-12877302	1.67089	0.0473718	1.67089
0.0557963	CR45141	chr2R-12886750-12887249	3.08563	0.00101559	3.08563
0.0599566	CR45141	chr2R-12876803-12877302	2.85125	0.00217741	2.85125
-0.0619521	CR45141	chr2R-12916781-12917280	-1.8236	0.0341062	1.8236
-0.067356	CR45142	chr2R-13192410-13192909	-2.26815	0.01166	2.26815
0.0744354	CR45142	chr2R-13179544-13180043	2.18281	0.014525	2.18281
0.071126	CR45142	chr2R-13210964-13211463	2.0779	0.0188592	2.0779
0.0730116	CR45142	chr2R-13205115-13205614	2.04448	0.0204532	2.04448
0.0718497	CR45142	chr2R-13167841-13168340	1.88844	0.0294835	1.88844
-0.0570924	CR45142	chr2R-13122288-13122787	-1.75431	0.0396887	1.75431
0.0594595	CR45142	chr2R-13178620-13179119	1.66865	0.0475933	1.66865
0.318137	CR45143	chr2R-15675911-15676410	6.03057	8.1691909292356e-10	6.03057
0.199837	CR45143	chr2R-15675220-15675719	3.20541	0.000674359	3.20541
0.201556	CR45143	chr2R-15698701-15699200	3.03684	0.00119535	3.03684
0.188456	CR45143	chr2R-15700241-15700740	1.93992	0.026195	1.93992
0.194117	CR45144	chr2R-17078159-17078658	3.76857	8.20941728646498e-05	3.76857
0.147286	CR45144	chr2R-17075973-17076472	3.02352	0.00124925	3.02352
0.171794	CR45144	chr2R-17083055-17083554	2.73599	0.00310962	2.73599
0.123686	CR45144	chr2R-17076503-17077002	2.1219	0.016923	2.1219
0.109979	CR45144	chr2R-17027429-17027928	2.05966	0.0197156	2.05966
0.0942418	CR45144	chr2R-17026564-17027063	1.79695	0.0361719	1.79695
0.0964721	CR45144	chr2R-17077079-17077578	1.76927	0.0384242	1.76927
0.191739	CR45145	chr2R-17053824-17054323	2.6076	0.00455899	2.6076
0.157526	CR45145	chr2R-17084831-17085330	2.49416	0.00631273	2.49416
0.160917	CR45145	chr2R-17082391-17082890	2.41425	0.00788381	2.41425
0.134299	CR45145	chr2R-17008450-17008949	2.17479	0.0148228	2.17479
0.133765	CR45145	chr2R-17027429-17027928	2.10849	0.0174942	2.10849
0.145544	CR45145	chr2R-17026564-17027063	2.08095	0.0187191	2.08095
0.133917	CR45145	chr2R-17074556-17075055	1.98574	0.0235309	1.98574
0.135123	CR45145	chr2R-17075973-17076472	1.93407	0.0265522	1.93407
0.122524	CR45145	chr2R-17087422-17087921	1.86841	0.0308527	1.86841
0.134057	CR45145	chr2R-17005887-17006386	1.85322	0.0319255	1.85322
0.131447	CR45145	chr2R-17076503-17077002	1.83193	0.0334811	1.83193
0.131218	CR45145	chr2R-17025673-17026172	1.66684	0.0477731	1.66684
0.0514816	CR45149	chr2R-21267874-21268373	2.21286	0.0134538	2.21286
0.102443	CR45151	chr2R-22150550-22151049	3.38018	0.000362194	3.38018
0.0591893	CR45151	chr2R-22135051-22135550	2.14462	0.0159914	2.14462
0.0540626	CR45151	chr2R-22174675-22175174	1.67393	0.0470721	1.67393
0.240607	CR45155	chr3L-10019981-10020480	7.36352	8.9559159253197e-14	7.36352
0.216654	CR45155	chr3L-10021645-10022144	4.86181	5.81586246062871e-07	4.86181
0.139445	CR45155	chr3L-9985849-9986348	4.0583	2.47157937070234e-05	4.0583
0.164575	CR45155	chr3L-10034480-10034979	3.57064	0.000178052	3.57064
0.142797	CR45155	chr3L-10031400-10031899	3.52582	0.000211088	3.52582
0.134745	CR45155	chr3L-10030597-10031096	2.81383	0.00244772	2.81383
0.102965	CR45155	chr3L-10019156-10019655	2.265	0.0117563	2.265
0.0689034	CR45155	chr3L-9984406-9984905	2.0019	0.0226476	2.0019
0.0987307	CR45155	chr3L-10007430-10007929	1.82555	0.0339592	1.82555
0.0833138	CR45155	chr3L-10009726-10010225	1.79339	0.0364551	1.79339
0.0606062	CR45155	chr3L-10035146-10035645	1.67086	0.0473748	1.67086
0.183041	CR45156	chr3L-4313241-4313740	4.32172	7.74095345051319e-06	4.32172
-0.0979211	CR45156	chr3L-4380087-4380586	-3.12816	0.000879517	3.12816
0.102405	CR45156	chr3L-4394175-4394674	2.70553	0.00340974	2.70553
0.0653137	CR45156	chr3L-4356229-4356728	1.69319	0.0452098	1.69319
0.0540433	CR45160	chr3L-5126125-5126624	2.37011	0.0088914	2.37011
0.549567	CR45161	chr3L-20015573-20016072	5.78031	3.72806334913363e-09	5.78031
0.77096	CR45161	chr3L-19989040-19989539	4.26277	1.00955239212176e-05	4.26277
0.42776	CR45161	chr3L-20006171-20006670	2.8796	0.00199093	2.8796
0.415653	CR45161	chr3L-19945258-19945757	2.70229	0.00344321	2.70229
0.333807	CR45161	chr3L-20006813-20007312	2.26422	0.0117802	2.26422
0.31336	CR45161	chr3L-19946866-19947365	2.24074	0.0125216	2.24074
0.315083	CR45161	chr3L-20002482-20002981	2.02374	0.0214985	2.02374
0.294764	CR45161	chr3L-19989622-19990121	1.74789	0.040242	1.74789
-0.123911	CR45161	chr3L-19994016-19994515	-1.74743	0.0402813	1.74743
0.291423	CR45161	chr3L-20000032-20000531	1.68831	0.0456759	1.68831
0.13906	CR45167	chr3L-5894150-5894649	3.04908	0.00114773	3.04908
0.0919469	CR45167	chr3L-5910264-5910763	2.97065	0.00148585	2.97065
-0.087932	CR45169	chr3L-10810970-10811469	-2.73262	0.00314165	2.73262
0.0725314	CR45169	chr3L-10806628-10807127	2.7279	0.00318691	2.7279
0.086641	CR45169	chr3L-10847946-10848445	2.68409	0.00363638	2.68409
0.0646494	CR45169	chr3L-10872758-10873257	2.31501	0.0103062	2.31501
0.0513754	CR45169	chr3L-10804442-10804941	2.02262	0.0215564	2.02262
0.0564554	CR45169	chr3L-10852294-10852793	1.85935	0.0314888	1.85935
0.0609884	CR45169	chr3L-10851367-10851866	1.81675	0.034628	1.81675
0.115446	CR45170	chr3L-2548663-2549162	3.04191	0.00117541	3.04191
0.0955403	CR45170	chr3L-2484295-2484794	2.57413	0.0050246	2.57413
0.0824466	CR45170	chr3L-2544715-2545214	2.39835	0.00823463	2.39835
0.0897057	CR45170	chr3L-2514866-2515365	2.32861	0.00993981	2.32861
0.0792953	CR45170	chr3L-2513521-2514020	2.24569	0.0123621	2.24569
-0.0917028	CR45170	chr3L-2516744-2517243	-2.24393	0.0124185	2.24393
0.0595086	CR45170	chr3L-2514327-2514826	2.15986	0.0153917	2.15986
0.0844947	CR45171	chr3L-10918414-10918913	2.95932	0.00154161	2.95932
0.0772892	CR45171	chr3L-10854593-10855092	2.30451	0.0105971	2.30451
0.0661334	CR45171	chr3L-10885836-10886335	2.00445	0.0225111	2.00445
0.0564082	CR45171	chr3L-10940013-10940512	1.95879	0.0250688	1.95879
-0.0511415	CR45171	chr3L-10930017-10930516	-1.68869	0.0456393	1.68869
0.344089	CR45175	chr3L-17841059-17841558	4.13817	1.75046799563124e-05	4.13817
0.247293	CR45175	chr3L-17878771-17879270	2.40534	0.00807863	2.40534
0.208865	CR45175	chr3L-17814266-17814765	2.22151	0.0131583	2.22151
0.213962	CR45175	chr3L-17846269-17846768	2.15249	0.0156796	2.15249
0.119662	CR45178	chr3L-13603354-13603853	4.70481	1.27051758848026e-06	4.70481
0.125494	CR45178	chr3L-13552214-13552713	3.66945	0.000121536	3.66945
0.074605	CR45178	chr3L-13573149-13573648	3.0192	0.00126724	3.0192
0.103307	CR45178	chr3L-13569971-13570470	3.00263	0.0013383	3.00263
0.108932	CR45178	chr3L-13554475-13554974	2.82804	0.00234171	2.82804
0.0718088	CR45178	chr3L-13519497-13519996	2.56042	0.00522731	2.56042
0.0910179	CR45178	chr3L-13583051-13583550	2.49164	0.00635766	2.49164
0.0813105	CR45178	chr3L-13556779-13557278	2.48124	0.00654631	2.48124
0.0640897	CR45178	chr3L-13539796-13540295	2.46242	0.0069001	2.46242
0.0641406	CR45178	chr3L-13538322-13538821	2.454	0.00706387	2.454
0.0732805	CR45178	chr3L-13555849-13556348	2.45056	0.00713161	2.45056
0.0641053	CR45178	chr3L-13555098-13555597	2.14622	0.0159277	2.14622
0.0559082	CR45178	chr3L-13563376-13563875	2.12587	0.0167569	2.12587
0.627719	CR45179	chr3L-16702717-16703216	3.37316	0.000371551	3.37316
0.518153	CR45179	chr3L-16698039-16698538	3.07356	0.0010576	3.07356
0.496275	CR45179	chr3L-16713751-16714250	2.85766	0.0021339	2.85766
0.555501	CR45179	chr3L-16704213-16704712	2.83816	0.0022687	2.83816
0.382743	CR45179	chr3L-16643403-16643902	2.62211	0.00436941	2.62211
0.468681	CR45179	chr3L-16709986-16710485	2.57735	0.00497803	2.57735
0.422086	CR45179	chr3L-16666035-16666534	2.55315	0.00533773	2.55315
0.458144	CR45179	chr3L-16710499-16710998	2.4571	0.00700325	2.4571
0.378578	CR45179	chr3L-16699609-16700108	2.34777	0.00944311	2.34777
0.425673	CR45179	chr3L-16668954-16669453	2.33064	0.0098861	2.33064
0.335068	CR45179	chr3L-16639945-16640444	1.93803	0.0263095	1.93803
0.357293	CR45179	chr3L-16640519-16641018	1.87836	0.0301658	1.87836
-0.226084	CR45179	chr3L-16712351-16712850	-1.75823	0.0393544	1.75823
0.302608	CR45179	chr3L-16644038-16644537	1.68833	0.0456743	1.68833
0.309512	CR45179	chr3L-16642716-16643215	1.677	0.0467713	1.677
0.106082	CR45180	chr3L-25670777-25671276	2.7955	0.00259099	2.7955
0.064849	CR45181	chr3L-27134102-27134601	2.07758	0.0188739	2.07758
0.0581342	CR45182	chr3L-25843416-25843915	1.96023	0.0249844	1.96023
0.110387	CR45183	chr2L-19903904-19904403	4.70706	1.25658420938684e-06	4.70706
0.088605	CR45183	chr2L-19902800-19903299	4.02634	2.83262053516146e-05	4.02634
0.093337	CR45183	chr2L-19903388-19903887	3.60136	0.000158281	3.60136
0.0744981	CR45183	chr2L-19906576-19907075	3.29368	0.000494419	3.29368
0.0518866	CR45183	chr2L-19927718-19928217	2.8839	0.00196394	2.8839
0.0515466	CR45183	chr2L-19928597-19929096	2.17824	0.0146943	2.17824
0.623022	CR45185	chrX-10048006-10048505	5.83987	2.61213221807123e-09	5.83987
0.668267	CR45185	chrX-10033840-10034339	4.3717	6.1641265880839e-06	4.3717
0.560248	CR45185	chrX-10035694-10036193	3.69608	0.000109476	3.69608
0.339228	CR45185	chrX-10044155-10044654	3.00494	0.00132815	3.00494
0.280789	CR45185	chrX-10045596-10046095	2.91396	0.0017844	2.91396
0.187443	CR45185	chrX-10016560-10017059	2.38771	0.0084769	2.38771
0.115004	CR45185	chrX-10086218-10086717	2.23506	0.0127068	2.23506
0.361995	CR45185	chrX-10046555-10047054	2.0938	0.0181388	2.0938
0.349631	CR45185	chrX-10049416-10049915	1.90731	0.0282401	1.90731
0.285572	CR45185	chrX-10089011-10089510	1.78068	0.0374822	1.78068
0.226695	CR45185	chrX-10037251-10037750	1.73017	0.0417996	1.73017
0.148274	CR45185	chrX-10088056-10088555	1.64889	0.0495847	1.64889
0.0541937	CR45187	chr3R-4381026-4381525	2.02778	0.0212911	2.02778
0.149166	CR45188	chr3R-4973148-4973647	2.82738	0.00234653	2.82738
0.143224	CR45188	chr3R-4913718-4914217	2.80823	0.00249071	2.80823
0.122839	CR45188	chr3R-4914308-4914807	2.58941	0.00480696	2.58941
0.126618	CR45188	chr3R-4901913-4902412	2.14511	0.0159722	2.14511
0.103266	CR45188	chr3R-4906330-4906829	1.90537	0.0283658	1.90537
0.0808255	CR45188	chr3R-4992286-4992785	1.76405	0.0388619	1.76405
0.094873	CR45188	chr3R-4925982-4926481	1.75095	0.039977	1.75095
0.0866652	CR45188	chr3R-4901200-4901699	1.70869	0.043754	1.70869
0.152865	CR45189	chr3R-30782539-30783038	3.15351	0.000806592	3.15351
0.169071	CR45189	chr3R-30803345-30803844	2.93641	0.00166015	2.93641
0.158425	CR45189	chr3R-30787193-30787692	2.85947	0.00212175	2.85947
0.150576	CR45189	chr3R-30795516-30796015	2.85195	0.0021726	2.85195
0.113952	CR45189	chr3R-30766380-30766879	2.65466	0.00396936	2.65466
0.126234	CR45189	chr3R-30773283-30773782	2.57386	0.00502849	2.57386
0.144149	CR45189	chr3R-30772738-30773237	2.5326	0.00566103	2.5326
0.131273	CR45189	chr3R-30756269-30756768	2.52515	0.00578249	2.52515
0.122171	CR45189	chr3R-30810437-30810936	2.43324	0.00748212	2.43324
0.13291	CR45189	chr3R-30794682-30795181	2.34368	0.0095472	2.34368
0.134891	CR45189	chr3R-30774940-30775439	2.32364	0.0100725	2.32364
0.114814	CR45189	chr3R-30804021-30804520	2.29877	0.0107589	2.29877
0.122878	CR45189	chr3R-30749172-30749671	2.2143	0.0134041	2.2143
0.10864	CR45189	chr3R-30780994-30781493	1.96276	0.0248372	1.96276
-0.118159	CR45189	chr3R-30766953-30767452	-1.85404	0.0318668	1.85404
0.0988118	CR45189	chr3R-30810945-30811444	1.74081	0.0408582	1.74081
0.0944888	CR45189	chr3R-30798587-30799086	1.73285	0.0415615	1.73285
0.0955162	CR45189	chr3R-30812252-30812751	1.72375	0.0423766	1.72375
-0.0935405	CR45189	chr3R-30758741-30759240	-1.67075	0.0473856	1.67075
0.199798	CR45190	chr3R-31558670-31559169	5.66639	7.29194320350181e-09	5.66639
0.107858	CR45190	chr3R-31544147-31544646	2.87551	0.00201686	2.87551
0.088051	CR45190	chr3R-31588448-31588947	2.83151	0.00231646	2.83151
-0.0656247	CR45190	chr3R-31580445-31580944	-2.03952	0.0206992	2.03952
0.0699461	CR45190	chr3R-31555663-31556162	1.87046	0.0307102	1.87046
0.150057	CR45191	chr3R-30702454-30702953	4.90343	4.70894194145456e-07	4.90343
0.191871	CR45191	chr3R-30714172-30714671	4.7751	8.98101404099968e-07	4.7751
0.113652	CR45191	chr3R-30638862-30639361	4.47044	3.90299308971019e-06	4.47044
0.143284	CR45191	chr3R-30666043-30666542	2.93922	0.00164521	2.93922
0.0892184	CR45191	chr3R-30623779-30624278	2.18298	0.0145188	2.18298
0.0754016	CR45191	chr3R-30670307-30670806	2.00144	0.0226728	2.00144
0.0685122	CR45191	chr3R-30632077-30632576	1.97584	0.0240864	1.97584
0.134813	CR45194	chr3R-6128133-6128632	3.55273	0.00019063	3.55273
0.0997698	CR45194	chr3R-6149566-6150065	2.67051	0.00378684	2.67051
0.11435	CR45194	chr3R-6168410-6168909	2.44458	0.00725104	2.44458
0.139055	CR45195	chr3R-10921118-10921617	4.00484	3.10302568940503e-05	4.00484
0.105506	CR45195	chr3R-10828607-10829106	2.41848	0.00779271	2.41848
0.095602	CR45196	chr3R-9247100-9247599	2.74081	0.00306443	2.74081
0.0698049	CR45196	chr3R-9210132-9210631	1.98346	0.0236578	1.98346
0.0695796	CR45196	chr3R-9228835-9229334	1.90201	0.028585	1.90201
-0.0539789	CR45196	chr3R-9224264-9224763	-1.89744	0.028885	1.89744
0.0578478	CR45196	chr3R-9229386-9229885	1.87306	0.03053	1.87306
-0.0606347	CR45196	chr3R-9271681-9272180	-1.81609	0.0346785	1.81609
0.0628671	CR45196	chr3R-9218918-9219417	1.80418	0.0356013	1.80418
0.0662412	CR45196	chr3R-9252087-9252586	1.65346	0.049119	1.65346
-0.0542008	CR45196	chr3R-9258190-9258689	-1.64984	0.0494874	1.64984
0.154537	CR45198	chr4-174935-175434	3.8053	7.08152310111458e-05	3.8053
0.138947	CR45198	chr4-136784-137283	3.71208	0.00010278	3.71208
0.117641	CR45199	chr4-582840-583339	2.7726	0.00278056	2.7726
0.106538	CR45199	chr4-623247-623746	2.59685	0.00470416	2.59685
0.0962366	CR45199	chr4-590188-590687	2.03949	0.0207006	2.03949
0.0762716	CR45199	chr4-628221-628720	2.02621	0.0213715	2.02621
0.0637593	CR45203	chr3R-9442000-9442499	2.91086	0.0018022	2.91086
0.0751554	CR45208	chr3R-25641344-25641843	1.97483	0.0241439	1.97483
-0.0680702	CR45208	chr3R-25696768-25697267	-1.88586	0.0296569	1.88586
0.136763	CR45209	chr3R-27109382-27109881	2.99536	0.00137062	2.99536
0.171168	CR45209	chr3R-27128807-27129306	2.95292	0.00157392	2.95292
0.131888	CR45209	chr3R-27133942-27134441	2.71752	0.0032887	2.71752
0.120125	CR45209	chr3R-27152976-27153475	2.43589	0.00742769	2.43589
0.0927111	CR45209	chr3R-27112020-27112519	2.11833	0.0170736	2.11833
0.0790937	CR45209	chr3R-27069934-27070433	1.79808	0.036082	1.79808
0.0923083	CR45209	chr3R-27062545-27063044	1.66082	0.048375	1.66082
0.0799959	CR45210	chr3L-19243683-19244182	2.78828	0.00264945	2.78828
0.0626656	CR45210	chr3L-19233342-19233841	1.79124	0.0366278	1.79124
0.059739	CR45210	chr3L-19279395-19279894	1.68268	0.0462181	1.68268
0.0583749	CR45211	chr3R-15813963-15814462	2.50423	0.00613597	2.50423
0.0505208	CR45211	chr3R-15809237-15809736	2.33666	0.00972855	2.33666
0.114732	CR45213	chr3R-16986244-16986743	2.83661	0.00227979	2.83661
0.0918565	CR45213	chr3R-16981621-16982120	2.43756	0.00739334	2.43756
0.099097	CR45213	chr3R-16987376-16987875	2.25174	0.0121695	2.25174
0.0698286	CR45213	chr3R-16980727-16981226	2.20233	0.0138211	2.20233
0.0841531	CR45213	chr3R-16984168-16984667	2.02569	0.0213981	2.02569
0.068048	CR45213	chr3R-16984801-16985300	2.00756	0.0223452	2.00756
0.0914552	CR45213	chr3R-16956870-16957369	1.74572	0.0404298	1.74572
0.0617308	CR45217	chr3R-24226726-24227225	1.70107	0.0444649	1.70107
0.0572331	CR45217	chr3R-24264405-24264904	1.6613	0.0483262	1.6613
0.0674254	CR45221	chr3R-16986244-16986743	2.00045	0.0227259	2.00045
0.0598848	CR45221	chr3R-16984168-16984667	1.92975	0.0268188	1.92975
0.0574091	CR45221	chr3R-16987376-16987875	1.89043	0.0293505	1.89043
0.0588103	CR45221	chr3R-16981621-16982120	1.87363	0.0304911	1.87363
-0.0512066	CR45221	chr3R-16969947-16970446	-1.70972	0.0436589	1.70972
0.544769	CR45223	chr3R-17648351-17648850	9.86723	2.88673838647018e-23	9.86723
0.662166	CR45223	chr3R-17657137-17657636	8.1873	1.33578366019362e-16	8.1873
0.558473	CR45223	chr3R-17657697-17658196	7.81277	2.79717970633814e-15	7.81277
0.228464	CR45223	chr3R-17658247-17658746	5.61004	1.0114262440996e-08	5.61004
0.399186	CR45223	chr3R-17644012-17644511	4.94055	3.89505443908992e-07	4.94055
0.129764	CR45223	chr3R-17659433-17659932	4.37476	6.07842305210536e-06	4.37476
0.143876	CR45223	chr3R-17640924-17641423	4.26285	1.00917298103333e-05	4.26285
0.130493	CR45223	chr3R-17655078-17655577	3.53401	0.00020465	3.53401
0.134717	CR45223	chr3R-17641461-17641960	3.4626	0.000267489	3.4626
0.116585	CR45223	chr3R-17626432-17626931	3.416	0.000317742	3.416
0.148115	CR45223	chr3R-17636717-17637216	3.26163	0.000553871	3.26163
0.124722	CR45223	chr3R-17640140-17640639	2.91091	0.00180191	2.91091
0.134898	CR45223	chr3R-17636046-17636545	2.1677	0.0150907	2.1677
0.0920273	CR45223	chr3R-17642573-17643072	1.99438	0.023055	1.99438
0.0853874	CR45223	chr3R-17632734-17633233	1.98691	0.0234662	1.98691
0.0806994	CR45223	chr3R-17651298-17651797	1.9517	0.0254868	1.9517
0.249407	CR45224	chr3R-22183681-22184180	3.15327	0.000807264	3.15327
0.229042	CR45224	chr3R-22184361-22184860	3.15002	0.000816309	3.15002
0.177233	CR45224	chr3R-22224188-22224687	2.41242	0.00792347	2.41242
0.193602	CR45224	chr3R-22212088-22212587	2.3851	0.00853721	2.3851
0.191232	CR45224	chr3R-22192775-22193274	2.35266	0.00931986	2.35266
0.207615	CR45224	chr3R-22198977-22199476	2.3487	0.00941953	2.3487
0.178638	CR45224	chr3R-22194852-22195351	2.27097	0.0115743	2.27097
0.184975	CR45224	chr3R-22207196-22207695	2.22071	0.0131853	2.22071
0.190996	CR45224	chr3R-22199938-22200437	2.20361	0.0137758	2.20361
-0.190717	CR45224	chr3R-22160305-22160804	-2.1975	0.0139923	2.1975
0.172716	CR45224	chr3R-22229707-22230206	2.19117	0.0142198	2.19117
0.190963	CR45224	chr3R-22196454-22196953	2.12063	0.0169763	2.12063
-0.195618	CR45224	chr3R-22161010-22161509	-2.09984	0.0178715	2.09984
0.165268	CR45224	chr3R-22213592-22214091	2.05392	0.0199919	2.05392
0.171874	CR45224	chr3R-22164095-22164594	2.05095	0.0201361	2.05095
0.137006	CR45224	chr3R-22197746-22198245	2.04871	0.0202452	2.04871
0.138827	CR45224	chr3R-22186959-22187458	2.00334	0.0225705	2.00334
0.122929	CR45224	chr3R-22182930-22183429	1.89392	0.0291176	1.89392
0.157946	CR45224	chr3R-22195498-22195997	1.87901	0.0301213	1.87901
0.125435	CR45224	chr3R-22211325-22211824	1.8186	0.0344864	1.8186
0.120152	CR45224	chr3R-22180478-22180977	1.80192	0.0357793	1.80192
0.154814	CR45224	chr3R-22181905-22182404	1.80125	0.0358317	1.80125
0.128865	CR45224	chr3R-22220462-22220961	1.73302	0.0415465	1.73302
-0.14218	CR45224	chr3R-22178246-22178745	-1.64708	0.0497705	1.64708
0.0510336	CR45225	chr3R-25645959-25646458	3.5134	0.000221202	3.5134
0.0989952	CR45226	chr3R-26502465-26502964	2.9986	0.00135612	2.9986
0.10459	CR45226	chr3R-26540213-26540712	2.93505	0.00166749	2.93505
0.0984942	CR45226	chr3R-26498909-26499408	2.81901	0.0024086	2.81901
0.105445	CR45226	chr3R-26503126-26503625	2.80722	0.00249858	2.80722
0.0788307	CR45226	chr3R-26496068-26496567	2.09336	0.0181585	2.09336
0.0620473	CR45226	chr3R-26567405-26567904	1.98347	0.0236576	1.98347
-0.0739315	CR45226	chr3R-26539493-26539992	-1.92905	0.0268622	1.92905
0.0642176	CR45226	chr3R-26509622-26510121	1.80585	0.0354708	1.80585
0.184546	CR45231	chr2R-19773458-19773957	4.03089	2.77833034840225e-05	4.03089
0.171352	CR45231	chr2R-19782231-19782730	3.63033	0.000141528	3.63033
0.124367	CR45231	chr2R-19774336-19774835	2.98866	0.00140103	2.98866
0.111065	CR45231	chr2R-19780487-19780986	2.95493	0.00156372	2.95493
0.107834	CR45231	chr2R-19781035-19781534	2.44094	0.00732454	2.44094
0.0946108	CR45231	chr2R-19784922-19785421	2.43728	0.00739914	2.43728
0.1065	CR45231	chr2R-19824716-19825215	2.28063	0.0112851	2.28063
-0.0704411	CR45231	chr2R-19794865-19795364	-1.90863	0.0281551	1.90863
-0.0647512	CR45231	chr2R-19822331-19822830	-1.73989	0.0409394	1.73989
0.0820074	CR45231	chr2R-19775306-19775805	1.69886	0.0446729	1.69886
0.146158	CR45232	chr2R-16306849-16307348	3.92282	4.3759231000579e-05	3.92282
-0.0903731	CR45232	chr2R-16279670-16280169	-2.38691	0.00849526	2.38691
-0.0878556	CR45232	chr2R-16259691-16260190	-2.02746	0.0213078	2.02746
0.0832057	CR45233	chr3L-14374205-14374704	2.49213	0.00634898	2.49213
0.0631687	CR45233	chr3L-14383993-14384492	2.33938	0.00965778	2.33938
-0.0798203	CR45233	chr3L-14445167-14445666	-2.00746	0.0223504	2.00746
0.0612648	CR45233	chr3L-14446790-14447289	1.9956	0.0229888	1.9956
-0.0656221	CR45233	chr3L-14363355-14363854	-1.89037	0.029354	1.89037
0.0511175	CR45233	chr3L-14374915-14375414	1.65514	0.048948	1.65514
0.264662	CR45237	chr3L-22459738-22460237	4.64655	1.68764223853688e-06	4.64655
0.214144	CR45237	chr3L-22410243-22410742	4.05803	2.47445215017223e-05	4.05803
0.180379	CR45237	chr3L-22430756-22431255	3.84408	6.05025900341179e-05	3.84408
0.19155	CR45237	chr3L-22467042-22467541	3.7898	7.53846321335502e-05	3.7898
0.194718	CR45237	chr3L-22447904-22448403	3.72769	9.66231095556467e-05	3.72769
0.162434	CR45237	chr3L-22428214-22428713	3.54942	0.000193041	3.54942
0.137092	CR45237	chr3L-22381453-22381952	3.28021	0.000518648	3.28021
0.129523	CR45237	chr3L-22430218-22430717	3.1013	0.000963356	3.1013
0.140885	CR45237	chr3L-22438624-22439123	3.07296	0.00105973	3.07296
0.135966	CR45237	chr3L-22435615-22436114	2.37746	0.00871625	2.37746
0.131391	CR45237	chr3L-22440322-22440821	2.29872	0.0107604	2.29872
0.13723	CR45237	chr3L-22373105-22373604	2.29584	0.0108425	2.29584
0.0763761	CR45237	chr3L-22419721-22420220	2.14327	0.0160456	2.14327
0.157566	CR45237	chr3L-22402966-22403465	2.09668	0.0180112	2.09668
0.117059	CR45237	chr3L-22390197-22390696	2.07134	0.0191634	2.07134
0.096088	CR45237	chr3L-22429054-22429553	2.0209	0.0216451	2.0209
0.103951	CR45237	chr3L-22437461-22437960	2.00214	0.0226351	2.00214
0.130171	CR45237	chr3L-22405780-22406279	2.00046	0.0227252	2.00046
0.124876	CR45237	chr3L-22439606-22440105	1.87795	0.0301939	1.87795
0.106353	CR45237	chr3L-22436813-22437312	1.85689	0.0316638	1.85689
0.124622	CR45237	chr3L-22370950-22371449	1.76731	0.0385878	1.76731
0.0987822	CR45237	chr3L-22417020-22417519	1.74486	0.0405044	1.74486
0.0714793	CR45237	chr3L-22463391-22463890	1.70251	0.04433	1.70251
-0.0788222	CR45237	chr3L-22470293-22470792	-1.6982	0.0447351	1.6982
0.114686	CR45237	chr3L-22427547-22428046	1.66713	0.0477442	1.66713
0.0687371	CR45237	chr3L-22433633-22434132	1.64758	0.0497194	1.64758
0.225543	CR45242	chr3L-10262453-10262952	6.43401	6.21400965061561e-11	6.43401
0.213836	CR45242	chr3L-10262968-10263467	5.74086	4.70989102501326e-09	5.74086
0.14015	CR45242	chr3L-10310915-10311414	5.64201	8.40395102771027e-09	5.64201
0.182394	CR45242	chr3L-10246961-10247460	4.74572	1.03884345664976e-06	4.74572
0.0852773	CR45242	chr3L-10317402-10317901	4.09999	2.06586436136568e-05	4.09999
0.116714	CR45242	chr3L-10317988-10318487	3.67938	0.000116901	3.67938
0.0756718	CR45242	chr3L-10311728-10312227	3.19912	0.000689227	3.19912
0.112094	CR45242	chr3L-10247738-10248237	3.05868	0.00111157	3.05868
0.0847628	CR45242	chr3L-10276891-10277390	2.81614	0.00243025	2.81614
0.0922505	CR45242	chr3L-10237734-10238233	2.76115	0.00287993	2.76115
0.0723604	CR45242	chr3L-10238291-10238790	2.69447	0.00352499	2.69447
0.0815494	CR45242	chr3L-10258032-10258531	2.67558	0.00373006	2.67558
0.0719828	CR45242	chr3L-10318664-10319163	2.27012	0.0116002	2.27012
0.0838667	CR45242	chr3L-10238831-10239330	2.24488	0.012388	2.24488
0.0775646	CR45242	chr3L-10315030-10315529	2.21201	0.0134829	2.21201
0.0817052	CR45242	chr3L-10287063-10287562	2.17326	0.0148802	2.17326
0.0538496	CR45242	chr3L-10248385-10248884	2.08118	0.0187087	2.08118
0.0924126	CR45242	chr3L-10232372-10232871	2.05409	0.0199833	2.05409
0.0507381	CR45242	chr3L-10316653-10317152	1.98547	0.0235461	1.98547
-0.104934	CR45242	chr3L-10291163-10291662	-1.86311	0.0312232	1.86311
0.0549496	CR45242	chr3L-10286502-10287001	1.76415	0.0388532	1.76415
0.358443	CR45243	chr3L-20989701-20990200	6.52473	3.40622585405155e-11	6.52473
0.325424	CR45243	chr3L-20990749-20991248	5.90929	1.71787539063997e-09	5.90929
0.196285	CR45243	chr3L-20962406-20962905	3.94933	3.91849409397283e-05	3.94933
0.207117	CR45243	chr3L-20912950-20913449	3.65821	0.000126992	3.65821
0.196456	CR45243	chr3L-20951705-20952204	3.34768	0.000407454	3.34768
0.177272	CR45243	chr3L-20939921-20940420	3.31379	0.000460205	3.31379
0.154588	CR45243	chr3L-20932507-20933006	3.27532	0.000527716	3.27532
0.15122	CR45243	chr3L-20949478-20949977	3.25919	0.000558655	3.25919
0.145962	CR45243	chr3L-20919543-20920042	3.1207	0.000902094	3.1207
0.137109	CR45243	chr3L-20927197-20927696	2.75704	0.00291636	2.75704
0.150397	CR45243	chr3L-20980065-20980564	2.61844	0.00441666	2.61844
0.140813	CR45243	chr3L-20985669-20986168	2.44039	0.00733575	2.44039
0.122702	CR45243	chr3L-20923329-20923828	2.37997	0.00865692	2.37997
0.152459	CR45243	chr3L-20931956-20932455	2.32343	0.010078	2.32343
0.124659	CR45243	chr3L-20933024-20933523	2.25828	0.0119642	2.25828
0.106359	CR45243	chr3L-20926625-20927124	2.21352	0.013431	2.21352
0.136668	CR45243	chr3L-20952304-20952803	2.09918	0.0179006	2.09918
0.141149	CR45243	chr3L-20948659-20949158	2.08133	0.0187018	2.08133
0.0864187	CR45243	chr3L-20986600-20987099	1.96639	0.0246269	1.96639
0.0986947	CR45243	chr3L-20913813-20914312	1.85776	0.0316017	1.85776
0.106375	CR45243	chr3L-20950333-20950832	1.79474	0.0363477	1.79474
0.0942194	CR45243	chr3L-20930571-20931070	1.73808	0.0410984	1.73808
0.0938308	CR45243	chr3L-20935891-20936390	1.69824	0.0447311	1.69824
0.208873	CR45245	chr3L-10381975-10382474	5.77819	3.7755253247092e-09	5.77819
0.264288	CR45245	chr3L-10380746-10381245	5.09785	1.71762181845631e-07	5.09785
0.187575	CR45245	chr3L-10381452-10381951	4.72096	1.17365012609155e-06	4.72096
0.231721	CR45245	chr3L-10383763-10384262	4.69798	1.31374676322203e-06	4.69798
0.153468	CR45245	chr3L-10380051-10380550	4.36743	6.2858952915013e-06	4.36743
0.129918	CR45245	chr3L-10400235-10400734	3.63562	0.000138655	3.63562
0.103607	CR45245	chr3L-10399632-10400131	3.19152	0.000707632	3.19152
0.118308	CR45245	chr3L-10376861-10377360	3.10697	0.000945071	3.10697
0.0825481	CR45245	chr3L-10427832-10428331	2.78862	0.00264669	2.78862
0.113066	CR45245	chr3L-10400796-10401295	2.71387	0.00332511	2.71387
0.0898409	CR45245	chr3L-10393167-10393666	2.42184	0.00772113	2.42184
0.114572	CR45245	chr3L-10391907-10392406	2.23856	0.0125923	2.23856
0.0699682	CR45245	chr3L-10343790-10344289	2.20063	0.013881	2.20063
-0.073181	CR45245	chr3L-10411883-10412382	-2.0763	0.0189329	2.0763
0.0943773	CR45245	chr3L-10401879-10402378	1.89245	0.0292155	1.89245
-0.0634339	CR45245	chr3L-10346008-10346507	-1.71632	0.043052	1.71632
-0.059533	CR45245	chr3L-10405880-10406379	-1.6817	0.0463138	1.6817
0.164027	CR45251	chr3L-11349559-11350058	2.95433	0.00156676	2.95433
0.168557	CR45251	chr3L-11350221-11350720	2.82612	0.00235579	2.82612
0.126094	CR45251	chr3L-11348917-11349416	2.60835	0.00454895	2.60835
0.132001	CR45251	chr3L-11367395-11367894	2.2881	0.0110658	2.2881
0.103797	CR45251	chr3L-11342702-11343201	1.98933	0.0233321	1.98933
0.0969036	CR45251	chr3L-11368173-11368672	1.96189	0.0248879	1.96189
0.104319	CR45251	chr3L-11381147-11381646	1.93121	0.0267285	1.93121
0.0916606	CR45251	chr3L-11366373-11366872	1.74259	0.0407027	1.74259
-0.0522826	CR45251	chr3L-11396856-11397355	-1.67031	0.0474293	1.67031
0.0718283	CR45256	chr2R-15073806-15074305	3.15917	0.000791098	3.15917
0.0822754	CR45256	chr2R-15045795-15046294	3.15732	0.000796119	3.15732
0.0572624	CR45256	chr2R-15025060-15025559	2.18314	0.0145127	2.18314
0.0552865	CR45256	chr2R-14985316-14985815	2.15769	0.0154758	2.15769
-0.0591357	CR45256	chr2R-15011801-15012300	-2.03733	0.0208084	2.03733
0.0882312	CR45262	chr2L-9274049-9274548	3.28581	0.000508439	3.28581
0.0777006	CR45262	chr2L-9310728-9311227	2.97821	0.00144967	2.97821
0.0816784	CR45262	chr2L-9255417-9255916	2.88843	0.00193585	2.88843
0.0576904	CR45262	chr2L-9265226-9265725	2.52364	0.0058073	2.52364
0.120643	CR45264	chr2R-12169514-12170013	2.43401	0.00746624	2.43401
0.105697	CR45264	chr2R-12188776-12189275	2.21169	0.0134941	2.21169
0.115873	CR45264	chr2R-12179740-12180239	2.09459	0.0181035	2.09459
0.0723785	CR45264	chr2R-12145453-12145952	1.64924	0.0495488	1.64924
0.177403	CR45266	chr2R-12737336-12737835	3.59583	0.000161682	3.59583
0.112412	CR45266	chr2R-12778228-12778727	2.64147	0.00412737	2.64147
0.130309	CR45266	chr2R-12746816-12747315	2.53918	0.00555556	2.53918
0.0997054	CR45266	chr2R-12776818-12777317	2.02275	0.0215492	2.02275
0.0993529	CR45266	chr2R-12824388-12824887	1.73209	0.0416285	1.73209
0.697536	CR45267	chr2R-8020556-8021055	9.95175	1.23895596079791e-23	9.95175
0.458159	CR45267	chr2R-8029878-8030377	9.71796	1.26398650615751e-22	9.71796
0.603181	CR45267	chr2R-8021517-8022016	8.78691	7.68639056214157e-19	8.78691
0.537319	CR45267	chr2R-8032069-8032568	6.98271	1.44767447647694e-12	6.98271
0.366245	CR45267	chr2R-8029346-8029845	6.50101	3.98899426855108e-11	6.50101
0.337893	CR45267	chr2R-8043182-8043681	5.65183	7.93760314616892e-09	5.65183
0.276576	CR45267	chr2R-8038318-8038817	4.80768	7.63475684766737e-07	4.80768
0.262294	CR45267	chr2R-8045212-8045711	4.69607	1.32608953314039e-06	4.69607
0.237828	CR45267	chr2R-8040075-8040574	4.0232	2.87058443450111e-05	4.0232
0.234582	CR45267	chr2R-8024329-8024828	3.5904	0.000165085	3.5904
0.270231	CR45267	chr2R-8044711-8045210	3.515	0.000219874	3.515
0.218293	CR45267	chr2R-8030704-8031203	3.2872	0.000505953	3.2872
0.188412	CR45267	chr2R-8037693-8038192	3.2728	0.000532436	3.2728
0.168056	CR45267	chr2R-8036473-8036972	3.25623	0.00056451	3.25623
0.198736	CR45267	chr2R-8046434-8046933	3.18103	0.000733759	3.18103
0.167209	CR45267	chr2R-8048036-8048535	2.93255	0.00168098	2.93255
0.165348	CR45267	chr2R-8018765-8019264	2.41568	0.00785285	2.41568
0.100493	CR45267	chr2R-8038942-8039441	2.37119	0.00886546	2.37119
-0.154683	CR45267	chr2R-8013572-8014071	-2.34273	0.00957163	2.34273
0.0916299	CR45267	chr2R-7991814-7992313	2.04361	0.0204961	2.04361
-0.147175	CR45267	chr2R-7983913-7984412	-1.80137	0.0358224	1.80137
0.0942097	CR45267	chr2R-8064889-8065388	1.75981	0.0392196	1.75981
0.149269	CR45267	chr2R-8043753-8044252	1.7297	0.0418417	1.7297
-0.160148	CR45267	chr2R-8002298-8002797	-1.7287	0.0419316	1.7287
0.293425	CR45270	chr2R-17838337-17838836	6.21955	2.49286244132936e-10	6.21955
0.234721	CR45270	chr2R-17800789-17801288	5.33472	4.78469905284146e-08	5.33472
0.19779	CR45270	chr2R-17804029-17804528	5.32696	4.99360769891679e-08	5.32696
0.230795	CR45270	chr2R-17801690-17802189	4.59708	2.14222430705676e-06	4.59708
0.166124	CR45270	chr2R-17802324-17802823	4.55625	2.60372106558945e-06	4.55625
0.193154	CR45270	chr2R-17813833-17814332	4.49121	3.54101666641429e-06	4.49121
0.140764	CR45270	chr2R-17822292-17822791	3.83518	6.27364528023135e-05	3.83518
0.189406	CR45270	chr2R-17823249-17823748	3.35015	0.000403841	3.35015
0.13503	CR45270	chr2R-17845303-17845802	3.3005	0.000482563	3.3005
0.116606	CR45270	chr2R-17819997-17820496	2.92231	0.00173725	2.92231
0.11166	CR45270	chr2R-17836210-17836709	2.43706	0.00740352	2.43706
0.0699084	CR45270	chr2R-17843139-17843638	2.0344	0.0209556	2.0344
0.125058	CR45270	chr2R-17847097-17847596	1.88488	0.0297233	1.88488
-0.0748017	CR45270	chr2R-17792537-17793036	-1.79218	0.0365519	1.79218
0.110172	CR45275	chr2R-17609491-17609990	3.32293	0.000445392	3.32293
0.0574734	CR45275	chr2R-17581292-17581791	2.40584	0.00806768	2.40584
0.0500337	CR45275	chr2R-17623001-17623500	2.28018	0.0112985	2.28018
0.0585295	CR45275	chr2R-17580111-17580610	2.16797	0.0150804	2.16797
0.0820906	CR45281	chr2R-9529292-9529791	2.41929	0.00777551	2.41929
0.0505716	CR45281	chr2R-9551615-9552114	1.91775	0.0275711	1.91775
0.0621778	CR45281	chr2R-9548007-9548506	1.91057	0.0280299	1.91057
0.0701819	CR45281	chr2R-9558189-9558688	1.70676	0.0439337	1.70676
0.226678	CR45284	chr2L-14001775-14002274	4.96274	3.47531200265335e-07	4.96274
0.312904	CR45284	chr2L-14079963-14080462	4.94043	3.89756993959306e-07	4.94043
0.291249	CR45284	chr2L-14005405-14005904	4.87201	5.52334657603674e-07	4.87201
0.275134	CR45284	chr2L-14034416-14034915	4.09244	2.13432726976584e-05	4.09244
0.13024	CR45284	chr2L-14077259-14077758	3.82234	6.60947647542576e-05	3.82234
0.156557	CR45284	chr2L-14075345-14075844	2.9161	0.00177219	2.9161
0.135376	CR45284	chr2L-14016623-14017122	2.38154	0.00862022	2.38154
0.114414	CR45284	chr2L-13994033-13994532	2.10558	0.0176203	2.10558
0.0926011	CR45284	chr2L-14033061-14033560	1.6667	0.0477872	1.6667
0.0880128	CR45290	chr2L-2188019-2188518	2.09463	0.0181019	2.09463
-0.060318	CR45290	chr2L-2173518-2174017	-1.86136	0.0313467	1.86136
0.0691815	CR45290	chr2L-2236657-2237156	1.84235	0.0327122	1.84235
0.0680375	CR45290	chr2L-2165785-2166284	1.75637	0.0395123	1.75637
0.0545787	CR45298	chr2L-2088651-2089150	2.32823	0.00994982	2.32823
-0.0540783	CR45298	chr2L-2006121-2006620	-1.97032	0.0244011	1.97032
0.306407	CR45303	chr2L-14486131-14486630	5.07088	1.97986095006361e-07	5.07088
0.18333	CR45303	chr2L-14516183-14516682	3.08995	0.00100094	3.08995
0.184586	CR45303	chr2L-14528977-14529476	3.04332	0.00116991	3.04332
0.181349	CR45303	chr2L-14490491-14490990	2.94965	0.00159067	2.94965
0.16283	CR45303	chr2L-14451845-14452344	2.60072	0.00465143	2.60072
0.133296	CR45303	chr2L-14522482-14522981	2.40713	0.00803927	2.40713
0.149379	CR45303	chr2L-14536110-14536609	2.40344	0.00812075	2.40344
0.15775	CR45303	chr2L-14529742-14530241	2.38569	0.0085235	2.38569
0.12483	CR45303	chr2L-14495617-14496116	2.35003	0.00938606	2.35003
0.145063	CR45303	chr2L-14528300-14528799	2.20852	0.0136039	2.20852
0.131858	CR45303	chr2L-14513182-14513681	2.19948	0.013922	2.19948
0.135318	CR45303	chr2L-14521827-14522326	2.10819	0.0175074	2.10819
0.113028	CR45303	chr2L-14499441-14499940	1.963	0.0248232	1.963
0.128653	CR45303	chr2L-14534080-14534579	1.8117	0.0350164	1.8117
0.479347	CR45306	chr2L-20720920-20721419	5.05275	2.17747018885989e-07	5.05275
0.355675	CR45306	chr2L-20721592-20722091	3.40546	0.000330261	3.40546
0.378679	CR45306	chr2L-20715903-20716402	3.32521	0.000441758	3.32521
0.267244	CR45306	chr2L-20673041-20673540	2.43743	0.00739613	2.43743
0.256367	CR45306	chr2L-20724140-20724639	2.09053	0.0182851	2.09053
0.260216	CR45306	chr2L-20758564-20759063	1.99334	0.0231119	1.99334
0.204228	CR45306	chr2L-20700757-20701256	1.77793	0.0377075	1.77793
0.184451	CR45308	chr2R-8519704-8520203	5.62025	9.53400119924049e-09	5.62025
0.194783	CR45308	chr2R-8540214-8540713	4.46051	4.08827877645913e-06	4.46051
0.17488	CR45308	chr2R-8555385-8555884	4.2015	1.32577725385342e-05	4.2015
0.179537	CR45308	chr2R-8547644-8548143	3.81655	6.76643847668776e-05	3.81655
0.117395	CR45308	chr2R-8532066-8532565	3.66281	0.00012473	3.66281
0.216162	CR45308	chr2R-8542427-8542926	3.45806	0.000272037	3.45806
0.147669	CR45308	chr2R-8567584-8568083	3.43051	0.000301223	3.43051
0.0870548	CR45308	chr2R-8523959-8524458	3.22208	0.000636319	3.22208
0.139807	CR45308	chr2R-8555964-8556463	3.11333	0.000924934	3.11333
0.173225	CR45308	chr2R-8538416-8538915	3.09696	0.000977569	3.09696
0.137389	CR45308	chr2R-8526264-8526763	3.00824	0.00131384	3.00824
0.109581	CR45308	chr2R-8533798-8534297	2.90227	0.00185237	2.90227
0.125371	CR45308	chr2R-8511597-8512096	2.22424	0.0130662	2.22424
0.106357	CR45308	chr2R-8512509-8513008	2.16578	0.015164	2.16578
0.0681514	CR45308	chr2R-8518827-8519326	2.1607	0.0153592	2.1607
0.0977251	CR45308	chr2R-8556823-8557322	1.93073	0.0267581	1.93073
0.10566	CR45308	chr2R-8531400-8531899	1.85175	0.0320308	1.85175
0.062289	CR45308	chr2R-8525674-8526173	1.82178	0.0342445	1.82178
0.487487	CR45312	chr2R-13383409-13383908	5.08535	1.83478403609137e-07	5.08535
0.481157	CR45312	chr2R-13330964-13331463	4.54498	2.74701546235973e-06	4.54498
0.395317	CR45312	chr2R-13362785-13363284	4.29273	8.82454992603019e-06	4.29273
0.409969	CR45312	chr2R-13349322-13349821	4.02743	2.81950260176083e-05	4.02743
0.389729	CR45312	chr2R-13382515-13383014	3.81582	6.78650340488468e-05	3.81582
0.38237	CR45312	chr2R-13322491-13322990	3.72174	9.89278913841993e-05	3.72174
0.329295	CR45312	chr2R-13348349-13348848	3.61209	0.000151872	3.61209
0.288399	CR45312	chr2R-13377482-13377981	3.48193	0.000248908	3.48193
0.358645	CR45312	chr2R-13378204-13378703	3.47975	0.000250939	3.47975
0.366921	CR45312	chr2R-13346212-13346711	3.47771	0.000252861	3.47771
0.36582	CR45312	chr2R-13350228-13350727	3.4667	0.000263448	3.4667
0.385469	CR45312	chr2R-13340797-13341296	3.4371	0.000293989	3.4371
0.370246	CR45312	chr2R-13351711-13352210	3.36493	0.000382814	3.36493
0.328841	CR45312	chr2R-13357250-13357749	3.08958	0.00100219	3.08958
0.277645	CR45312	chr2R-13326560-13327059	2.99571	0.00136903	2.99571
0.32161	CR45312	chr2R-13367063-13367562	2.99228	0.00138451	2.99228
0.231981	CR45312	chr2R-13388262-13388761	2.97114	0.00148348	2.97114
0.286552	CR45312	chr2R-13339635-13340134	2.86708	0.00207139	2.86708
0.284163	CR45312	chr2R-13347034-13347533	2.76764	0.00282318	2.76764
0.24989	CR45312	chr2R-13330240-13330739	2.74843	0.00299411	2.74843
0.320818	CR45312	chr2R-13384038-13384537	2.72227	0.00324179	2.72227
0.294179	CR45312	chr2R-13399563-13400062	2.67491	0.00373745	2.67491
0.304553	CR45312	chr2R-13341341-13341840	2.57142	0.00506415	2.57142
0.275856	CR45312	chr2R-13351101-13351600	2.56987	0.00508681	2.56987
0.284146	CR45312	chr2R-13378963-13379462	2.51488	0.00595367	2.51488
0.272285	CR45312	chr2R-13404558-13405057	2.33108	0.00987454	2.33108
0.226013	CR45312	chr2R-13385980-13386479	2.29218	0.0109476	2.29218
0.257603	CR45312	chr2R-13384624-13385123	2.26945	0.0116206	2.26945
0.231884	CR45312	chr2R-13329591-13330090	2.25216	0.012156	2.25216
0.205701	CR45312	chr2R-13325985-13326484	2.22129	0.0131655	2.22129
0.16549	CR45312	chr2R-13373640-13374139	2.05354	0.0200102	2.05354
0.251014	CR45312	chr2R-13339105-13339604	2.02578	0.0213936	2.02578
0.227121	CR45312	chr2R-13321527-13322026	1.97369	0.0242086	1.97369
0.217527	CR45312	chr2R-13336464-13336963	1.92272	0.0272578	1.92272
0.137394	CR45312	chr2R-13402917-13403416	1.83012	0.0336161	1.83012
0.187978	CR45312	chr2R-13344154-13344653	1.81416	0.0348263	1.81416
0.163207	CR45312	chr2R-13314133-13314632	1.75643	0.0395072	1.75643
0.2075	CR45312	chr2R-13325425-13325924	1.72712	0.0420733	1.72712
0.137901	CR45312	chr2R-13401552-13402051	1.67227	0.0472354	1.67227
0.0767744	CR45318	chr2R-11995215-11995714	3.79454	7.39594646567421e-05	3.79454
0.0549389	CR45318	chr2R-11999018-11999517	3.52277	0.000213534	3.52277
0.0629611	CR45318	chr2R-11991633-11992132	2.55198	0.00535561	2.55198
0.170906	CR45319	chr2R-11999018-11999517	4.93242	4.06095366278288e-07	4.93242
0.24387	CR45319	chr2R-11995215-11995714	4.28212	9.25618232130341e-06	4.28212
0.0812113	CR45319	chr2R-11979693-11980192	2.90313	0.00184725	2.90313
0.0555258	CR45319	chr2R-11959232-11959731	2.40749	0.00803121	2.40749
0.0914518	CR45319	chr2R-12006646-12007145	2.0254	0.021413	2.0254
0.0992582	CR45319	chr2R-11991633-11992132	1.97388	0.0241978	1.97388
0.0763721	CR45319	chr2R-11998351-11998850	1.91724	0.0276038	1.91724
-0.0782246	CR45319	chr2R-12010020-12010519	-1.65206	0.049261	1.65206
0.0732076	CR45320	chr2R-7500295-7500794	3.33433	0.000427528	3.33433
0.0662495	CR45320	chr2R-7452509-7453008	2.6667	0.00383004	2.6667
0.0556476	CR45320	chr2R-7417060-7417559	1.6913	0.0453893	1.6913
0.143399	CR45321	chr2R-9426225-9426724	2.97412	0.00146913	2.97412
0.137056	CR45321	chr2R-9439102-9439601	2.61354	0.00448054	2.61354
0.118971	CR45321	chr2R-9444681-9445180	2.38901	0.00844696	2.38901
0.103594	CR45321	chr2R-9441389-9441888	2.14137	0.0161221	2.14137
0.103635	CR45321	chr2R-9405608-9406107	2.06506	0.0194587	2.06506
0.109755	CR45321	chr2R-9431243-9431742	2.02018	0.0216825	2.02018
0.0726376	CR45321	chr2R-9443937-9444436	1.99136	0.0232208	1.99136
0.0901101	CR45321	chr2R-9440538-9441037	1.9278	0.0269398	1.9278
0.0960119	CR45321	chr2R-9433115-9433614	1.71824	0.0428765	1.71824
0.0837012	CR45321	chr2R-9401554-9402053	1.70417	0.0441747	1.70417
0.154251	CR45326	chr2R-23743752-23744251	4.60319	2.08038894669212e-06	4.60319
0.0861101	CR45326	chr2R-23743130-23743629	3.06227	0.00109832	3.06227
0.0858352	CR45326	chr2R-23669476-23669975	2.54355	0.00548655	2.54355
0.0757864	CR45326	chr2R-23755857-23756356	2.4058	0.00806861	2.4058
0.0638745	CR45326	chr2R-23735282-23735781	2.38765	0.00847824	2.38765
0.0680903	CR45326	chr2R-23710737-23711236	2.23476	0.0127164	2.23476
0.728535	CR45327	chr2R-22379286-22379785	4.12119	1.88459347546002e-05	4.12119
0.733132	CR45327	chr2R-22380062-22380561	3.97427	3.52973683953549e-05	3.97427
0.457102	CR45327	chr2R-22335424-22335923	3.51284	0.000221668	3.51284
0.515559	CR45327	chr2R-22368549-22369048	2.96469	0.00151494	2.96469
0.366316	CR45327	chr2R-22356811-22357310	2.19837	0.0139613	2.19837
0.351093	CR45327	chr2R-22399649-22400148	2.03098	0.0211283	2.03098
0.298469	CR45327	chr2R-22400291-22400790	1.91434	0.0277885	1.91434
0.317178	CR45327	chr2R-22402420-22402919	1.88571	0.0296671	1.88571
0.329212	CR45327	chr2R-22331838-22332337	1.7628	0.0389668	1.7628
0.363497	CR45327	chr2R-22405392-22405891	1.73018	0.0417994	1.73018
-0.144186	CR45327	chr2R-22403924-22404423	-1.7097	0.0436604	1.7097
-0.245414	CR45327	chr2R-22354545-22355044	-1.66197	0.0482598	1.66197
0.0853572	CR45330	chr2L-13252105-13252604	3.2637	0.000549835	3.2637
0.117266	CR45332	chr2L-17887459-17887958	2.61429	0.00447063	2.61429
0.179626	CR45332	chr2L-17889908-17890407	2.56191	0.00520486	2.56191
0.127117	CR45332	chr2L-17924716-17925215	2.4796	0.00657651	2.4796
0.115712	CR45332	chr2L-17861206-17861705	2.4222	0.00771336	2.4222
0.145896	CR45332	chr2L-17933766-17934265	2.34432	0.009531	2.34432
0.18019	CR45332	chr2L-17888689-17889188	2.31529	0.0102985	2.31529
0.09777	CR45332	chr2L-17867574-17868073	2.28874	0.0110471	2.28874
0.180271	CR45332	chr2L-17884965-17885464	2.27433	0.0114729	2.27433
0.144801	CR45332	chr2L-17855579-17856078	2.21105	0.0135162	2.21105
0.164369	CR45332	chr2L-17888083-17888582	2.1891	0.0142947	2.1891
0.162183	CR45332	chr2L-17894021-17894520	2.17425	0.0148431	2.17425
0.106862	CR45332	chr2L-17944600-17945099	2.16237	0.0152948	2.16237
0.157636	CR45332	chr2L-17948179-17948678	2.13495	0.0163824	2.13495
0.10449	CR45332	chr2L-17942876-17943375	2.09734	0.0179818	2.09734
0.138278	CR45332	chr2L-17865523-17866022	2.08469	0.0185488	2.08469
0.152404	CR45332	chr2L-17947159-17947658	2.07931	0.0187942	2.07931
0.140502	CR45332	chr2L-17890614-17891113	2.02693	0.021335	2.02693
0.0896597	CR45332	chr2L-17866222-17866721	2.01246	0.0220857	2.01246
0.129842	CR45332	chr2L-17931056-17931555	2.0008	0.0227071	2.0008
0.125842	CR45332	chr2L-17892016-17892515	1.99085	0.0232485	1.99085
0.130688	CR45332	chr2L-17875581-17876080	1.8887	0.029466	1.8887
0.138186	CR45332	chr2L-17919774-17920273	1.85955	0.0314746	1.85955
0.153636	CR45332	chr2L-17905080-17905579	1.77054	0.0383185	1.77054
0.116066	CR45332	chr2L-17870361-17870860	1.76567	0.0387257	1.76567
0.148903	CR45332	chr2L-17867048-17867547	1.73876	0.0410387	1.73876
0.10394	CR45332	chr2L-17909418-17909917	1.69235	0.0452895	1.69235
0.176784	CR45333	chr2L-17889908-17890407	2.96285	0.00152401	2.96285
0.134451	CR45333	chr2L-17861206-17861705	2.86194	0.00210529	2.86194
0.185083	CR45333	chr2L-17888083-17888582	2.80527	0.00251374	2.80527
0.167664	CR45333	chr2L-17888689-17889188	2.5235	0.00580958	2.5235
0.125298	CR45333	chr2L-17890614-17891113	2.37659	0.00873665	2.37659
0.133221	CR45333	chr2L-17931056-17931555	2.36158	0.00909868	2.36158
0.13435	CR45333	chr2L-17855579-17856078	2.35324	0.00930526	2.35324
0.106435	CR45333	chr2L-17944600-17945099	2.2431	0.0124451	2.2431
0.115983	CR45333	chr2L-17909418-17909917	2.23542	0.0126949	2.23542
0.128458	CR45333	chr2L-17932934-17933433	2.08513	0.0185287	2.08513
0.0776629	CR45333	chr2L-17931583-17932082	2.06724	0.0193559	2.06724
0.0871818	CR45333	chr2L-17887459-17887958	2.04953	0.0202051	2.04953
0.126983	CR45333	chr2L-17870361-17870860	2.00332	0.0225713	2.00332
0.138651	CR45333	chr2L-17881637-17882136	1.99537	0.0230011	1.99537
0.128232	CR45333	chr2L-17894021-17894520	1.95648	0.025204	1.95648
0.0946014	CR45333	chr2L-17924716-17925215	1.9485	0.0256778	1.9485
0.120039	CR45333	chr2L-17947159-17947658	1.9318	0.0266924	1.9318
0.091313	CR45333	chr2L-17942057-17942556	1.87636	0.0303029	1.87636
0.124635	CR45333	chr2L-17919774-17920273	1.84902	0.0322274	1.84902
0.119379	CR45333	chr2L-17877410-17877909	1.78847	0.0368503	1.78847
0.116704	CR45333	chr2L-17948179-17948678	1.77309	0.0381071	1.77309
0.107988	CR45333	chr2L-17871602-17872101	1.75485	0.0396426	1.75485
0.110071	CR45333	chr2L-17865523-17866022	1.75063	0.0400047	1.75063
0.126815	CR45333	chr2L-17905080-17905579	1.72688	0.0420943	1.72688
0.30353	CR45347	chr2L-20561959-20562458	4.69075	1.36103285625543e-06	4.69075
0.311291	CR45347	chr2L-20584984-20585483	3.76223	8.4204167159739e-05	3.76223
0.332669	CR45347	chr2L-20584150-20584649	3.75954	8.51123110334159e-05	3.75954
0.264486	CR45347	chr2L-20536629-20537128	3.62318	0.0001455	3.62318
0.281243	CR45347	chr2L-20549617-20550116	3.13545	0.000857948	3.13545
0.251667	CR45347	chr2L-20575586-20576085	3.08417	0.0010206	3.08417
0.200791	CR45347	chr2L-20531990-20532489	2.85034	0.00218365	2.85034
0.197558	CR45347	chr2L-20599168-20599667	2.81165	0.00246439	2.81165
0.12349	CR45347	chr2L-20519873-20520372	2.73698	0.00310026	2.73698
0.162687	CR45347	chr2L-20585814-20586313	2.53227	0.00566627	2.53227
0.132643	CR45347	chr2L-20547257-20547756	2.53117	0.00568421	2.53117
0.163296	CR45347	chr2L-20610256-20610755	2.49313	0.00633119	2.49313
0.192468	CR45347	chr2L-20592478-20592977	2.3681	0.00893993	2.3681
0.0878075	CR45347	chr2L-20552718-20553217	2.3082	0.010494	2.3082
0.173792	CR45347	chr2L-20602946-20603445	2.28833	0.0110592	2.28833
0.157772	CR45347	chr2L-20544379-20544878	2.22618	0.0130011	2.22618
0.178333	CR45347	chr2L-20568998-20569497	2.19666	0.0140225	2.19666
0.157751	CR45347	chr2L-20561174-20561673	2.16565	0.0151688	2.16565
0.155586	CR45347	chr2L-20569529-20570028	2.12359	0.0168521	2.12359
0.182258	CR45347	chr2L-20546199-20546698	2.11661	0.0171464	2.11661
0.0713185	CR45347	chr2L-20521631-20522130	2.10801	0.0175151	2.10801
0.135308	CR45347	chr2L-20604778-20605277	2.10077	0.0178304	2.10077
0.16052	CR45347	chr2L-20513156-20513655	2.07288	0.0190915	2.07288
0.10763	CR45347	chr2L-20533800-20534299	2.07212	0.0191272	2.07212
0.127709	CR45347	chr2L-20552210-20552709	2.06352	0.0195315	2.06352
0.167062	CR45347	chr2L-20570859-20571358	2.04887	0.0202375	2.04887
0.140575	CR45347	chr2L-20572008-20572507	1.98702	0.0234603	1.98702
0.136288	CR45347	chr2L-20611823-20612322	1.96046	0.0249708	1.96046
0.151282	CR45347	chr2L-20518795-20519294	1.92225	0.0272875	1.92225
0.161717	CR45347	chr2L-20537288-20537787	1.90713	0.0282516	1.90713
0.131735	CR45347	chr2L-20535639-20536138	1.85011	0.032149	1.85011
0.123221	CR45347	chr2L-20605522-20606021	1.8068	0.0353967	1.8068
0.127984	CR45347	chr2L-20563818-20564317	1.805	0.0355377	1.805
0.116516	CR45347	chr2L-20610760-20611259	1.74922	0.0401267	1.74922
0.159938	CR45347	chr2L-20573308-20573807	1.71687	0.0430019	1.71687
0.0890457	CR45347	chr2L-20550375-20550874	1.70143	0.0444312	1.70143
0.100616	CR45347	chr2L-20586546-20587045	1.65494	0.0489688	1.65494
0.0745036	CR45349	chr2L-15301722-15302221	4.65125	1.64966533157838e-06	4.65125
0.0944694	CR45350	chr2R-24075272-24075771	3.07631	0.0010479	3.07631
0.0742201	CR45350	chr2R-24015774-24016273	2.02405	0.0214823	2.02405
0.108326	CR45351	chr2L-10661239-10661738	6.4625	5.14924967840534e-11	6.4625
0.0997593	CR45351	chr2L-10684433-10684932	4.17679	1.47826008315405e-05	4.17679
0.0560014	CR45351	chr2L-10635183-10635682	3.38263	0.000358976	3.38263
0.0784058	CR45351	chr2L-10674312-10674811	3.26368	0.000549877	3.26368
0.0567591	CR45354	chr2L-16539841-16540340	2.73583	0.00311112	2.73583
0.0554475	CR45354	chr2L-16552167-16552666	2.63585	0.00419629	2.63585
0.0557891	CR45354	chr2L-16536460-16536959	2.56497	0.00515919	2.56497
0.0656873	CR45354	chr2L-16584014-16584513	2.43897	0.00736465	2.43897
0.0667898	CR45355	chr2L-16554262-16554761	3.15889	0.000791869	3.15889
0.0522094	CR45355	chr2L-16541818-16542317	2.49216	0.00634848	2.49216
-0.0521224	CR45355	chr2L-16500557-16501056	-1.96279	0.0248353	1.96279
0.186663	CR45358	chr2L-17577703-17578202	4.28901	8.97367117643449e-06	4.28901
0.128961	CR45358	chr2L-17567742-17568241	3.15575	0.000800431	3.15575
0.188021	CR45358	chr2L-17575328-17575827	2.76097	0.00288152	2.76097
0.120933	CR45358	chr2L-17603072-17603571	2.6162	0.00444573	2.6162
0.138455	CR45358	chr2L-17558376-17558875	2.32036	0.0101608	2.32036
0.103449	CR45358	chr2L-17589848-17590347	2.16671	0.0151286	2.16671
0.137854	CR45358	chr2L-17569158-17569657	2.15658	0.0155194	2.15658
0.137308	CR45358	chr2L-17568329-17568828	2.15464	0.0155952	2.15464
0.113083	CR45358	chr2L-17577195-17577694	2.06848	0.0192974	2.06848
0.104468	CR45358	chr2L-17609515-17610014	2.05985	0.0197063	2.05985
0.14814	CR45358	chr2L-17583851-17584350	2.02743	0.0213092	2.02743
0.116475	CR45358	chr2L-17585004-17585503	2.01565	0.0219183	2.01565
0.115555	CR45358	chr2L-17567005-17567504	1.96094	0.0249432	1.96094
0.0957803	CR45358	chr2L-17615960-17616459	1.90523	0.0283748	1.90523
0.12583	CR45358	chr2L-17574421-17574920	1.90371	0.0284741	1.90371
0.132687	CR45358	chr2L-17624949-17625448	1.88262	0.0298762	1.88262
0.131452	CR45358	chr2L-17542437-17542936	1.88074	0.0300033	1.88074
0.110962	CR45358	chr2L-17565727-17566226	1.75144	0.0399348	1.75144
0.119344	CR45358	chr2L-17560210-17560709	1.72178	0.042555	1.72178
0.114506	CR45361	chr2L-20478442-20478941	3.73042	9.5581257746799e-05	3.73042
0.110849	CR45361	chr2L-20476954-20477453	3.55365	0.00018996	3.55365
0.148977	CR45361	chr2L-20465202-20465701	3.19938	0.000688626	3.19938
0.0608495	CR45361	chr2L-20489203-20489702	2.11642	0.0171547	2.11642
0.0574171	CR45366	chr2L-391729-392228	1.91135	0.0279798	1.91135
-0.0627481	CR45366	chr2L-315807-316306	-1.90457	0.0284181	1.90457
0.0536019	CR45366	chr2L-379781-380280	1.77182	0.0382125	1.77182
0.0589368	CR45367	chr2L-322119-322618	2.23595	0.0126776	2.23595
0.0550206	CR45367	chr2L-332451-332950	1.74285	0.04068	1.74285
0.091712	CR45375	chr2L-10422571-10423070	3.81646	6.76899665613203e-05	3.81646
0.0767913	CR45375	chr2L-10475873-10476372	2.34821	0.009432	2.34821
0.0748508	CR45380	chr3L-3339129-3339628	2.83836	0.00226728	2.83836
0.0666501	CR45381	chr3L-22655407-22655906	2.27732	0.0113835	2.27732
0.0734795	CR45381	chr3L-22608794-22609293	2.20694	0.013659	2.20694
0.0653634	CR45381	chr3L-22689673-22690172	2.13947	0.0161986	2.13947
0.234705	CR45382	chr3L-22459738-22460237	4.44568	4.38071988222627e-06	4.44568
0.236589	CR45382	chr3L-22506799-22507298	3.75316	8.73111897023897e-05	3.75316
0.145853	CR45382	chr3L-22429054-22429553	3.17727	0.000743355	3.17727
0.140455	CR45382	chr3L-22447904-22448403	3.0381	0.00119037	3.0381
0.129958	CR45382	chr3L-22476874-22477373	2.82939	0.00233185	2.82939
0.127512	CR45382	chr3L-22428214-22428713	2.77927	0.00272408	2.77927
0.196784	CR45382	chr3L-22523217-22523716	2.73113	0.00315584	2.73113
0.144587	CR45382	chr3L-22516402-22516901	2.63188	0.00424569	2.63188
0.145113	CR45382	chr3L-22475297-22475796	2.55674	0.00528292	2.55674
0.112329	CR45382	chr3L-22430218-22430717	2.53289	0.00565636	2.53289
0.139747	CR45382	chr3L-22446401-22446900	2.4335	0.00747681	2.4335
0.157188	CR45382	chr3L-22425247-22425746	2.42703	0.00761159	2.42703
0.155371	CR45382	chr3L-22477491-22477990	2.35684	0.0092157	2.35684
0.164177	CR45382	chr3L-22513284-22513783	2.32469	0.0100443	2.32469
0.165485	CR45382	chr3L-22488754-22489253	2.30393	0.0106132	2.30393
0.157241	CR45382	chr3L-22437461-22437960	2.29685	0.0108136	2.29685
0.113958	CR45382	chr3L-22430756-22431255	2.29616	0.0108332	2.29616
0.138764	CR45382	chr3L-22445495-22445994	2.16869	0.0150532	2.16869
0.139461	CR45382	chr3L-22436813-22437312	2.13862	0.0162333	2.13862
0.106431	CR45382	chr3L-22463391-22463890	2.09769	0.0179662	2.09769
0.126498	CR45382	chr3L-22478230-22478729	2.03921	0.0207144	2.03921
0.0951969	CR45382	chr3L-22508281-22508780	1.99979	0.0227614	1.99979
0.113844	CR45382	chr3L-22427547-22428046	1.92069	0.0273856	1.92069
0.109411	CR45382	chr3L-22435615-22436114	1.83302	0.0334001	1.83302
0.0993669	CR45382	chr3L-22467042-22467541	1.7832	0.0372772	1.7832
0.0685779	CR45382	chr3L-22433633-22434132	1.77322	0.0380965	1.77322
0.109369	CR45382	chr3L-22439606-22440105	1.73152	0.0416795	1.73152
0.114339	CR45382	chr3L-22519240-22519739	1.71463	0.0432064	1.71463
0.122248	CR45382	chr3L-22488187-22488686	1.70629	0.0439774	1.70629
0.0942813	CR45382	chr3L-22469136-22469635	1.70493	0.0441036	1.70493
0.110273	CR45382	chr3L-22521950-22522449	1.69273	0.045253	1.69273
0.145533	CR45384	chr3L-20853487-20853986	3.83566	6.26128498885445e-05	3.83566
0.13553	CR45384	chr3L-20792638-20793137	2.923	0.00173341	2.923
0.111462	CR45384	chr3L-20789256-20789755	2.69853	0.00348234	2.69853
0.0517674	CR45384	chr3L-20834184-20834683	1.75542	0.0395936	1.75542
0.0542072	CR45384	chr3L-20868758-20869257	1.68929	0.0455821	1.68929
0.0679458	CR45387	chr3L-18832332-18832831	2.35898	0.00916267	2.35898
-0.16715	CR45388	chr3L-18812192-18812691	-2.44327	0.00727738	2.44327
0.171857	CR45392	chr3L-18077745-18078244	2.9767	0.00145684	2.9767
0.16764	CR45392	chr3L-18046599-18047098	2.58913	0.00481095	2.58913
0.17453	CR45392	chr3L-18090686-18091185	2.45651	0.00701467	2.45651
0.141283	CR45392	chr3L-18078987-18079486	1.96533	0.0246882	1.96533
0.135638	CR45392	chr3L-18033755-18034254	1.95001	0.0255872	1.95001
-0.0980264	CR45392	chr3L-18084003-18084502	-1.84973	0.0321765	1.84973
0.110509	CR45392	chr3L-18096376-18096875	1.84585	0.0324573	1.84585
-0.0959624	CR45392	chr3L-18066441-18066940	-1.8086	0.0352569	1.8086
0.108574	CR45392	chr3L-18079834-18080333	1.7838	0.0372282	1.7838
0.126448	CR45392	chr3L-18058181-18058680	1.77218	0.0381823	1.77218
0.118954	CR45392	chr3L-18063132-18063631	1.65517	0.0489448	1.65517
0.0603259	CR45396	chr3L-15164254-15164753	2.05015	0.020175	2.05015
-0.100457	CR45396	chr3L-15144106-15144605	-1.97102	0.0243608	1.97102
0.0658906	CR45396	chr3L-15167981-15168480	1.81977	0.0343973	1.81977
0.0548863	CR45396	chr3L-15125156-15125655	1.8183	0.0345092	1.8183
-0.0932337	CR45396	chr3L-15099518-15100017	-1.79202	0.0365648	1.79202
-0.0847165	CR45396	chr3L-15116441-15116940	-1.74644	0.0403675	1.74644
0.0545452	CR45396	chr3L-15190037-15190536	1.73444	0.0414203	1.73444
0.0634712	CR45396	chr3L-15123694-15124193	1.67643	0.0468274	1.67643
0.0838748	CR45401	chr3L-88526-89025	4.15088	1.6559873777932e-05	4.15088
0.0550202	CR45401	chr3L-167854-168353	3.20432	0.000676907	3.20432
0.0561853	CR45401	chr3L-160023-160522	2.96158	0.00153031	2.96158
0.0558838	CR45401	chr3L-94223-94722	2.13237	0.0164881	2.13237
0.217965	CR45403	chr3L-10213509-10214008	6.41552	7.01715289506771e-11	6.41552
0.108734	CR45403	chr3L-10245279-10245778	3.48939	0.000242066	3.48939
0.0953649	CR45403	chr3L-10258032-10258531	3.31386	0.000460085	3.31386
0.0858951	CR45403	chr3L-10238291-10238790	2.8053	0.00251351	2.8053
0.0828028	CR45403	chr3L-10241773-10242272	2.74896	0.00298924	2.74896
0.0704843	CR45403	chr3L-10250292-10250791	2.47627	0.00663823	2.47627
0.0625551	CR45403	chr3L-10240184-10240683	2.42127	0.00773327	2.42127
0.0625105	CR45403	chr3L-10232372-10232871	2.32805	0.00995474	2.32805
0.065826	CR45403	chr3L-10242427-10242926	2.30993	0.0104459	2.30993
0.0631692	CR45403	chr3L-10226149-10226648	2.25538	0.0120547	2.25538
0.0604166	CR45403	chr3L-10233100-10233599	2.23591	0.0126789	2.23591
0.0688096	CR45403	chr3L-10236830-10237329	2.17883	0.0146722	2.17883
0.0615415	CR45403	chr3L-10237734-10238233	2.08641	0.0184707	2.08641
0.0557762	CR45403	chr3L-10277649-10278148	1.97047	0.0243922	1.97047
0.0568042	CR45403	chr3L-10248385-10248884	1.75702	0.0394568	1.75702
0.0572092	CR45403	chr3L-10254104-10254603	1.67272	0.0471911	1.67272
0.127947	CR45404	chr3L-11244076-11244575	5.39829	3.3640421109153e-08	5.39829
0.0887768	CR45404	chr3L-11283926-11284425	3.64882	0.000131724	3.64882
0.0706503	CR45404	chr3L-11236612-11237111	2.39318	0.00835162	2.39318
0.0647994	CR45404	chr3L-11323475-11323974	2.28257	0.0112278	2.28257
0.149375	CR45409	chr3L-8325472-8325971	4.38719	5.74123458544644e-06	4.38719
0.0936419	CR45409	chr3L-8266119-8266618	2.75521	0.00293274	2.75521
0.0676276	CR45409	chr3L-8326718-8327217	2.62437	0.00434052	2.62437
0.0687834	CR45409	chr3L-8320993-8321492	2.15078	0.0157467	2.15078
0.0595358	CR45409	chr3L-8273179-8273678	2.12713	0.0167045	2.12713
0.0608458	CR45409	chr3L-8268535-8269034	1.96982	0.0244296	1.96982
-0.0557995	CR45409	chr3L-8271635-8272134	-1.93389	0.0265632	1.93389
0.0550588	CR45409	chr3L-8273948-8274447	1.8845	0.0297488	1.8845
0.207323	CR45412	chr3L-6924983-6925482	6.75687	7.05007264893605e-12	6.75687
0.140102	CR45412	chr3L-6988801-6989300	4.17042	1.5201916352838e-05	4.17042
0.109454	CR45412	chr3L-6901257-6901756	3.64902	0.000131619	3.64902
0.104269	CR45412	chr3L-6902938-6903437	2.60146	0.00464144	2.60146
0.0684211	CR45412	chr3L-6929538-6930037	2.52099	0.00585118	2.52099
0.0682943	CR45412	chr3L-6910198-6910697	2.151	0.0157382	2.151
0.0613339	CR45412	chr3L-6923725-6924224	2.07606	0.0189443	2.07606
0.0606559	CR45412	chr3L-6911118-6911617	2.04563	0.0203962	2.04563
0.0621032	CR45412	chr3L-6940471-6940970	1.78089	0.0374656	1.78089
0.400385	CR45414	chr3L-6924983-6925482	11.4712	9.20125169672731e-31	11.4712
0.255279	CR45414	chr3L-6928674-6929173	8.89059	3.03919929581292e-19	8.89059
0.206951	CR45414	chr3L-6928117-6928616	7.5574	2.05600102597308e-14	7.5574
0.26907	CR45414	chr3L-6910198-6910697	7.53698	2.40485680257144e-14	7.53698
0.111077	CR45414	chr3L-6929538-6930037	6.71002	9.73017189294839e-12	6.71002
0.146927	CR45414	chr3L-6921761-6922260	6.41641	6.97613934997561e-11	6.41641
0.209409	CR45414	chr3L-6920978-6921477	6.39733	7.90572692869695e-11	6.39733
0.267467	CR45414	chr3L-6911118-6911617	5.62105	9.48998876570849e-09	5.62105
0.236959	CR45414	chr3L-6900358-6900857	5.54797	1.44499008522361e-08	5.54797
0.163825	CR45414	chr3L-6923725-6924224	5.20843	9.52212765596682e-08	5.20843
0.154899	CR45414	chr3L-6901257-6901756	4.95069	3.69754813832854e-07	4.95069
0.166035	CR45414	chr3L-6937710-6938209	4.79395	8.17649972480021e-07	4.79395
0.141115	CR45414	chr3L-6902938-6903437	4.73703	1.08437702135123e-06	4.73703
0.142876	CR45414	chr3L-6932418-6932917	3.99876	3.18380779325054e-05	3.99876
0.130077	CR45414	chr3L-6925769-6926268	3.37032	0.000375399	3.37032
0.0549206	CR45414	chr3L-6936849-6937348	2.36574	0.00899709	2.36574
0.0552485	CR45414	chr3L-6934892-6935391	2.33101	0.00987642	2.33101
0.0633244	CR45414	chr3L-6926744-6927243	2.03654	0.020848	2.03654
0.0563353	CR45414	chr3L-6897950-6898449	1.78758	0.0369222	1.78758
0.202031	CR45424	chr3L-3242678-3243177	3.73499	9.38599372081012e-05	3.73499
0.195628	CR45424	chr3L-3248199-3248698	3.29131	0.000498607	3.29131
0.19721	CR45424	chr3L-3244655-3245154	3.2838	0.000512093	3.2838
0.194577	CR45424	chr3L-3241058-3241557	3.21965	0.000641731	3.21965
0.195801	CR45424	chr3L-3246388-3246887	3.19621	0.00069623	3.19621
0.195703	CR45424	chr3L-3250222-3250721	3.14001	0.000844697	3.14001
0.180771	CR45424	chr3L-3248937-3249436	3.12514	0.000888616	3.12514
0.160056	CR45424	chr3L-3256298-3256797	2.69858	0.00348181	2.69858
0.190023	CR45424	chr3L-3240527-3241026	2.61924	0.00440636	2.61924
0.153738	CR45424	chr3L-3226075-3226574	2.50112	0.00619001	2.50112
0.153086	CR45424	chr3L-3267099-3267598	2.40051	0.00818618	2.40051
0.129339	CR45424	chr3L-3199056-3199555	2.233	0.0127745	2.233
0.131761	CR45424	chr3L-3247033-3247532	2.12004	0.0170015	2.12004
0.144015	CR45424	chr3L-3225404-3225903	2.01992	0.0216959	2.01992
0.120617	CR45424	chr3L-3223375-3223874	1.86703	0.030949	1.86703
0.112637	CR45424	chr3L-3242112-3242611	1.69748	0.0448025	1.69748
0.343892	CR45425	chr3L-2502823-2503322	4.59144	2.201013830231e-06	4.59144
0.339943	CR45425	chr3L-2462520-2463019	4.57257	2.40888140587869e-06	4.57257
0.3075	CR45425	chr3L-2503362-2503861	3.96646	3.64743097736814e-05	3.96646
0.267098	CR45425	chr3L-2488498-2488997	2.82317	0.00237759	2.82317
0.251173	CR45425	chr3L-2479419-2479918	2.77439	0.00276527	2.77439
0.215349	CR45425	chr3L-2492796-2493295	2.32909	0.00992718	2.32909
0.196778	CR45425	chr3L-2489859-2490358	2.03642	0.020854	2.03642
0.157637	CR45425	chr3L-2471163-2471662	2.00298	0.0225899	2.00298
0.165009	CR45425	chr3L-2478298-2478797	2.00022	0.0227385	2.00022
0.162774	CR45425	chr3L-2486170-2486669	1.69394	0.0451384	1.69394
0.173864	CR45430	chr3L-22467042-22467541	3.83783	6.20634824472974e-05	3.83783
0.129072	CR45430	chr3L-22515576-22516075	2.8675	0.00206862	2.8675
0.112962	CR45430	chr3L-22508281-22508780	2.67073	0.00378432	2.67073
0.111818	CR45430	chr3L-22543157-22543656	2.64737	0.00405598	2.64737
0.128411	CR45430	chr3L-22519240-22519739	2.388	0.00847028	2.388
0.102418	CR45430	chr3L-22545524-22546023	2.3707	0.00887729	2.3707
0.128899	CR45430	chr3L-22529725-22530224	2.26385	0.0117915	2.26385
0.113098	CR45430	chr3L-22513789-22514288	2.12715	0.0167037	2.12715
0.0951893	CR45430	chr3L-22488187-22488686	1.95115	0.0255195	1.95115
0.0962146	CR45430	chr3L-22530731-22531230	1.93305	0.0266152	1.93305
0.0827084	CR45430	chr3L-22510356-22510855	1.89782	0.0288599	1.89782
0.0760966	CR45430	chr3L-22447904-22448403	1.82108	0.0342972	1.82108
0.0932722	CR45430	chr3L-22457660-22458159	1.8012	0.035836	1.8012
0.0905782	CR45430	chr3L-22528449-22528948	1.73875	0.041039	1.73875
0.0886133	CR45430	chr3L-22477491-22477990	1.72526	0.0422399	1.72526
0.103939	CR45430	chr3L-22509545-22510044	1.72423	0.0423336	1.72423
0.0676049	CR45430	chr3L-22546335-22546834	1.69931	0.0446301	1.69931
0.0757494	CR45430	chr3L-22480418-22480917	1.65441	0.049022	1.65441
0.118688	CR45431	chr3L-22502464-22502963	4.4023	5.35536066178553e-06	4.4023
0.0877953	CR45431	chr3L-22477491-22477990	3.83894	6.17830788780186e-05	3.83894
0.0899448	CR45431	chr3L-22481697-22482196	3.79905	7.26270441117651e-05	3.79905
0.0780028	CR45431	chr3L-22515576-22516075	2.98541	0.001416	2.98541
0.0808458	CR45431	chr3L-22483018-22483517	2.88904	0.00193213	2.88904
0.0732365	CR45431	chr3L-22480418-22480917	2.86	0.00211821	2.86
0.0793156	CR45431	chr3L-22457660-22458159	2.8302	0.00232592	2.8302
0.0604714	CR45431	chr3L-22506799-22507298	2.57451	0.00501912	2.57451
0.0673786	CR45431	chr3L-22459738-22460237	2.45092	0.00712465	2.45092
0.0507489	CR45431	chr3L-22500059-22500558	2.02716	0.0213231	2.02716
0.0505889	CR45431	chr3L-22501058-22501557	1.67885	0.0465909	1.67885
-0.0549239	CR45431	chr3L-22493545-22494044	-1.6766	0.0468102	1.6766
0.106022	CR45432	chr3L-21323558-21324057	5.34516	4.5169462159446e-08	5.34516
0.0519644	CR45434	chr3L-19420630-19421129	3.2827	0.000514084	3.2827
0.394257	CR45437	chr3L-16175305-16175804	4.40462	5.29852695145807e-06	4.40462
0.348485	CR45437	chr3L-16214796-16215295	3.88192	5.18173639474609e-05	3.88192
0.296452	CR45437	chr3L-16213295-16213794	3.7024	0.000106785	3.7024
0.260271	CR45437	chr3L-16215675-16216174	3.27312	0.000531829	3.27312
0.311072	CR45437	chr3L-16149965-16150464	3.25847	0.000560074	3.25847
0.368199	CR45437	chr3L-16213950-16214449	3.216	0.000649947	3.216
0.259696	CR45437	chr3L-16149420-16149919	2.96651	0.001506	2.96651
0.203993	CR45437	chr3L-16208709-16209208	2.87375	0.00202817	2.87375
0.253158	CR45437	chr3L-16193818-16194317	2.74731	0.00300428	2.74731
0.214771	CR45437	chr3L-16235152-16235651	2.39181	0.00838265	2.39181
0.244733	CR45437	chr3L-16211437-16211936	2.36914	0.00891484	2.36914
0.239026	CR45437	chr3L-16175883-16176382	2.33889	0.00967058	2.33889
0.168571	CR45437	chr3L-16181477-16181976	2.08735	0.0184284	2.08735
0.164988	CR45437	chr3L-16203775-16204274	2.01042	0.0221935	2.01042
0.132755	CR45437	chr3L-16221624-16222123	1.89675	0.0289305	1.89675
0.171262	CR45437	chr3L-16234179-16234678	1.74402	0.040578	1.74402
0.179511	CR45437	chr3L-16158333-16158832	1.74247	0.0407129	1.74247
0.0910439	CR45438	chr3L-4605920-4606419	3.26809	0.000541374	3.26809
0.0512434	CR45438	chr3L-4635124-4635623	3.1345	0.000860741	3.1345
0.626392	CR45439	chr3L-5988844-5989343	4.17414	1.4955848803622e-05	4.17414
0.5273	CR45439	chr3L-5970792-5971291	3.63731	0.000137748	3.63731
0.498585	CR45439	chr3L-5975911-5976410	2.67854	0.00369718	2.67854
0.43875	CR45439	chr3L-5993705-5994204	2.67809	0.00370217	2.67809
0.420208	CR45439	chr3L-5989559-5990058	2.57653	0.00498984	2.57653
0.393549	CR45439	chr3L-5967192-5967691	2.50169	0.00618002	2.50169
0.484105	CR45439	chr3L-5967720-5968219	2.30733	0.0105181	2.30733
0.401719	CR45439	chr3L-5987951-5988450	2.1533	0.0156474	2.1533
0.344604	CR45439	chr3L-5974970-5975469	1.90798	0.0281969	1.90798
0.0853122	CR45444	chr3L-12338249-12338748	3.2947	0.000492626	3.2947
-0.0585507	CR45444	chr3L-12336161-12336660	-1.81843	0.0344994	1.81843
-0.0574263	CR45444	chr3L-12307941-12308440	-1.68127	0.0463551	1.68127
-0.0568985	CR45444	chr3L-12320760-12321259	-1.66901	0.0475576	1.66901
-0.063075	CR45444	chr3L-12301462-12301961	-1.65844	0.0486142	1.65844
0.107356	CR45445	chr3L-13063419-13063918	4.90471	4.67836233499394e-07	4.90471
0.0967356	CR45449	chr2L-3817930-3818429	3.52174	0.000214358	3.52174
0.0728785	CR45449	chr2L-3886101-3886600	2.71118	0.0033522	2.71118
-0.0888148	CR45449	chr2L-3825283-3825782	-2.61812	0.00442083	2.61812
-0.0589486	CR45449	chr2L-3891552-3892051	-1.67163	0.0472987	1.67163
0.131004	CR45450	chr2L-3906953-3907452	4.50791	3.27344637078381e-06	4.50791
0.11343	CR45450	chr2L-3851857-3852356	4.42174	4.89538268094378e-06	4.42174
0.0946627	CR45450	chr2L-3842788-3843287	2.88952	0.00192915	2.88952
0.0651849	CR45450	chr2L-3867415-3867914	2.40252	0.00814121	2.40252
0.0724646	CR45450	chr2L-3817930-3818429	2.35264	0.00932032	2.35264
0.269499	CR45454	chr2L-10861187-10861686	3.51323	0.000221349	3.51323
0.268907	CR45454	chr2L-10866605-10867104	3.10682	0.00094557	3.10682
0.172694	CR45454	chr2L-10826383-10826882	2.5629	0.00519006	2.5629
0.120154	CR45454	chr2L-10849993-10850492	2.01328	0.0220428	2.01328
0.121194	CR45456	chr2L-9326999-9327498	5.11898	1.53596987536039e-07	5.11898
0.0898234	CR45456	chr2L-9324942-9325441	4.068	2.37096080597204e-05	4.068
0.0770216	CR45456	chr2L-9364989-9365488	3.82565	6.521377363133e-05	3.82565
0.0860872	CR45456	chr2L-9323858-9324357	3.75279	8.74391352902259e-05	3.75279
0.0612732	CR45456	chr2L-9374222-9374721	3.05844	0.00111245	3.05844
0.0520136	CR45456	chr2L-9293696-9294195	2.16012	0.0153815	2.16012
0.0797886	CR45457	chr2L-9323858-9324357	3.70163	0.000107108	3.70163
0.0803283	CR45457	chr2L-9326999-9327498	3.24791	0.000581272	3.24791
0.0651768	CR45457	chr2L-9324942-9325441	2.5221	0.00583276	2.5221
0.0533496	CR45457	chr2L-9314990-9315489	2.40831	0.00801335	2.40831
0.0561501	CR45457	chr2L-9304523-9305022	2.27568	0.0114326	2.27568
0.132018	CR45461	chr2L-13092758-13093257	5.77674	3.80817049183774e-09	5.77674
0.110418	CR45461	chr2L-13145960-13146459	5.58055	1.19882571728388e-08	5.58055
0.160058	CR45461	chr2L-13105972-13106471	4.63141	1.81592515867675e-06	4.63141
0.171547	CR45461	chr2L-13061681-13062180	4.41376	5.07963529202248e-06	4.41376
0.108998	CR45461	chr2L-13151499-13151998	4.12475	1.85568264959653e-05	4.12475
0.118229	CR45461	chr2L-13153532-13154031	3.8754	5.32239012316147e-05	3.8754
0.102743	CR45461	chr2L-13070910-13071409	3.67079	0.000120899	3.67079
0.0959292	CR45461	chr2L-13106679-13107178	3.42817	0.000303837	3.42817
0.0892227	CR45461	chr2L-13104784-13105283	3.34227	0.000415483	3.34227
0.0705438	CR45461	chr2L-13068872-13069371	3.07876	0.00103934	3.07876
0.0522516	CR45461	chr2L-13093399-13093898	2.48276	0.00651841	2.48276
0.0597924	CR45461	chr2L-13071486-13071985	2.22694	0.0129757	2.22694
0.130922	CR45463	chr2L-6530010-6530509	3.29955	0.000484203	3.29955
0.123756	CR45463	chr2L-6512950-6513449	2.83422	0.00229689	2.83422
0.0691792	CR45463	chr2L-6455728-6456227	2.03456	0.0209477	2.03456
0.0758739	CR45463	chr2L-6481254-6481753	1.77479	0.0379665	1.77479
0.131444	CR45464	chrX-22797152-22797651	3.4846	0.000246434	3.4846
0.119618	CR45464	chrX-22786174-22786673	3.43016	0.000301614	3.43016
0.133813	CR45464	chrX-22850485-22850984	2.8446	0.00222334	2.8446
0.131675	CR45464	chrX-22827788-22828287	2.81026	0.00247507	2.81026
0.0819765	CR45464	chrX-22829248-22829747	2.27503	0.0114522	2.27503
0.0950923	CR45464	chrX-22829995-22830494	2.14404	0.0160147	2.14404
0.092785	CR45464	chrX-22833245-22833744	2.08273	0.0186379	2.08273
0.0790372	CR45464	chrX-22758308-22758807	2.06943	0.0192528	2.06943
0.0710318	CR45464	chrX-22785450-22785949	1.90638	0.0283002	1.90638
0.068159	CR45464	chrX-22851966-22852465	1.82666	0.0338751	1.82666
0.0768012	CR45464	chrX-22855035-22855534	1.76472	0.0388055	1.76472
0.0760255	CR45464	chrX-22847544-22848043	1.73593	0.0412882	1.73593
0.233164	CR45466	chrX-20700514-20701013	3.76383	8.36656568106066e-05	3.76383
0.198416	CR45466	chrX-20656238-20656737	3.61287	0.000151412	3.61287
0.173292	CR45466	chrX-20656848-20657347	2.87663	0.00200976	2.87663
0.126404	CR45466	chrX-20690413-20690912	1.64746	0.0497316	1.64746
0.156783	CR45467	chr2R-9867474-9867973	3.73437	9.40942783258645e-05	3.73437
0.119555	CR45467	chr2R-9924052-9924551	2.33583	0.00975011	2.33583
0.0895709	CR45467	chr2R-9865394-9865893	1.90633	0.0283039	1.90633
0.0917875	CR45467	chr2R-9921534-9922033	1.75731	0.0394323	1.75731
0.103635	CR45468	chr2R-12805478-12805977	3.37424	0.000370105	3.37424
0.0782627	CR45468	chr2R-12832340-12832839	2.53264	0.00566028	2.53264
0.0766266	CR45468	chr2R-12828895-12829394	2.45185	0.00710627	2.45185
0.0785724	CR45468	chr2R-12812726-12813225	2.39819	0.00823806	2.39819
0.0630536	CR45468	chr2R-12897543-12898042	2.0859	0.018494	2.0859
0.0716082	CR45468	chr2R-12840005-12840504	1.98178	0.0237517	1.98178
-0.0523784	CR45468	chr2R-12837035-12837534	-1.78806	0.0368832	1.78806
0.0703829	CR45469	chr2R-22882453-22882952	1.68447	0.046045	1.68447
-0.0654868	CR45469	chr2R-22872264-22872763	-1.65881	0.0485766	1.65881
0.0804784	CR45471	chr2R-4730205-4730704	2.35571	0.00924366	2.35571
0.178953	CR45472	chr2R-5683959-5684458	4.2338	1.14885962091265e-05	4.2338
0.159137	CR45472	chr2R-5664198-5664697	3.08436	0.00101995	3.08436
0.0949671	CR45472	chr2R-5683401-5683900	2.21558	0.0133601	2.21558
0.167788	CR45473	chrX-175687-176186	2.37374	0.00880452	2.37374
0.130042	CR45473	chrX-154002-154501	1.85574	0.0317455	1.85574
0.166369	CR45474	chrX-619140-619639	5.5739	1.24552772283546e-08	5.5739
-0.0669286	CR45474	chrX-588908-589407	-2.22043	0.013195	2.22043
0.0525411	CR45474	chrX-617345-617844	1.87287	0.030543	1.87287
0.0579474	CR45474	chrX-587609-588108	1.67844	0.0466303	1.67844
0.105306	CR45475	chrX-601304-601803	3.94357	4.01386826231606e-05	3.94357
0.08944	CR45475	chrX-673188-673687	3.68442	0.000114613	3.68442
0.0622234	CR45475	chrX-667868-668367	2.45492	0.00704588	2.45492
0.0561894	CR45478	chrX-2004712-2005211	2.11853	0.0170652	2.11853
-0.0603279	CR45479	chrX-2198561-2199060	-2.32477	0.0100422	2.32477
-0.0592399	CR45479	chrX-2205007-2205506	-1.95756	0.0251407	1.95756
0.100164	CR45480	chrX-2307498-2307997	3.7231	9.83977119107428e-05	3.7231
0.130825	CR45483	chrX-4293765-4294264	5.40288	3.2788867067278e-08	5.40288
0.183184	CR45483	chrX-4239231-4239730	4.80609	7.69557357411193e-07	4.80609
0.137342	CR45483	chrX-4238633-4239132	4.34047	7.10899516942119e-06	4.34047
0.0735545	CR45483	chrX-4295689-4296188	2.63433	0.00421514	2.63433
0.102512	CR45483	chrX-4258037-4258536	2.30637	0.010545	2.30637
0.0782983	CR45483	chrX-4322814-4323313	2.2843	0.011177	2.2843
0.0677462	CR45483	chrX-4274740-4275239	2.01314	0.0220501	2.01314
0.0688951	CR45483	chrX-4317842-4318341	1.85863	0.0315398	1.85863
0.0523111	CR45483	chrX-4275242-4275741	1.71844	0.0428579	1.71844
0.222943	CR45504	chrX-20317317-20317816	3.65253	0.000129833	3.65253
0.165851	CR45504	chrX-20275228-20275727	3.26375	0.000549745	3.26375
0.20887	CR45504	chrX-20333606-20334105	3.1331	0.00086484	3.1331
0.179344	CR45504	chrX-20318566-20319065	2.55718	0.00527617	2.55718
0.140193	CR45504	chrX-20335489-20335988	2.48452	0.0064864	2.48452
0.124466	CR45504	chrX-20333023-20333522	2.28878	0.0110461	2.28878
0.166551	CR45504	chrX-20339185-20339684	2.25181	0.0121672	2.25181
0.15691	CR45504	chrX-20288784-20289283	2.03844	0.0207531	2.03844
0.120739	CR45504	chrX-20339704-20340203	1.89978	0.0287313	1.89978
0.0836291	CR45504	chrX-20312237-20312736	1.8878	0.0295262	1.8878
0.121581	CR45504	chrX-20321531-20322030	1.76769	0.038556	1.76769
0.0947042	CR45504	chrX-20289868-20290367	1.65871	0.0485868	1.65871
0.110589	CR45504	chrX-20332520-20333019	1.6475	0.0497279	1.6475
0.319135	CR45517	chrX-5430231-5430730	2.92009	0.00174967	2.92009
0.258938	CR45517	chrX-5428218-5428717	2.51924	0.00588037	2.51924
0.157782	CR45517	chrX-5417856-5418355	1.87753	0.0302227	1.87753
-0.130915	CR45517	chrX-5446254-5446753	-1.79175	0.0365864	1.79175
0.121353	CR45520	chrX-5640452-5640951	2.6188	0.00441195	2.6188
0.1107	CR45520	chrX-5649901-5650400	2.21631	0.013335	2.21631
0.104321	CR45520	chrX-5638825-5639324	1.95201	0.0254684	1.95201
-0.0654784	CR45520	chrX-5679753-5680252	-1.93084	0.0267514	1.93084
0.0869872	CR45520	chrX-5664083-5664582	1.8714	0.0306447	1.8714
0.0833117	CR45520	chrX-5662719-5663218	1.79169	0.0365912	1.79169
-0.0613033	CR45520	chrX-5659344-5659843	-1.77667	0.0378115	1.77667
-0.0636128	CR45520	chrX-5694995-5695494	-1.71569	0.043109	1.71569
0.0742447	CR45522	chrX-14817752-14818251	2.70237	0.00344235	2.70237
0.0830814	CR45526	chrX-15694634-15695133	4.90177	4.74891436425288e-07	4.90177
0.0699789	CR45526	chrX-15665827-15666326	3.373	0.000371766	3.373
0.0676045	CR45526	chrX-15665093-15665592	3.31237	0.000462543	3.31237
0.0535423	CR45526	chrX-15672350-15672849	2.54583	0.00545091	2.54583
0.17958	CR45527	chrX-15940166-15940665	3.39642	0.000341367	3.39642
0.128069	CR45527	chrX-15966714-15967213	2.26228	0.0118399	2.26228
0.114697	CR45527	chrX-15941322-15941821	2.02212	0.0215818	2.02212
0.139089	CR45527	chrX-15973136-15973635	1.97216	0.0242958	1.97216
0.103358	CR45527	chrX-15924747-15925246	1.83113	0.0335403	1.83113
0.088549	CR45528	chrX-5721180-5721679	3.38515	0.000355703	3.38515
0.0896751	CR45528	chrX-5791474-5791973	2.60694	0.0045678	2.60694
0.0703459	CR45528	chrX-5746266-5746765	2.10005	0.0178622	2.10005
0.0540079	CR45528	chrX-5745406-5745905	2.05773	0.019808	2.05773
0.0530955	CR45528	chrX-5803046-5803545	1.91449	0.0277785	1.91449
0.0650503	CR45528	chrX-5735538-5736037	1.75081	0.0399897	1.75081
0.160645	CR45530	chrX-6274046-6274545	3.96778	3.62731324737078e-05	3.96778
0.0804649	CR45530	chrX-6262296-6262795	2.1293	0.0166149	2.1293
-0.0507666	CR45530	chrX-6315756-6316255	-1.74949	0.0401028	1.74949
0.0826483	CR45531	chrX-6891112-6891611	3.33637	0.000424408	3.33637
0.0787389	CR45531	chrX-6889990-6890489	2.93916	0.00164551	2.93916
0.0706	CR45531	chrX-6864047-6864546	2.86556	0.00208138	2.86556
0.0722922	CR45531	chrX-6890564-6891063	2.5796	0.00494573	2.5796
-0.0667759	CR45531	chrX-6811944-6812443	-1.98465	0.0235919	1.98465
-0.054826	CR45531	chrX-6824066-6824565	-1.7659	0.0387063	1.7659
-0.0568568	CR45531	chrX-6882607-6883106	-1.65781	0.0486778	1.65781
0.119918	CR45532	chrX-7120411-7120910	4.46932	3.92343987962097e-06	4.46932
0.109813	CR45532	chrX-7153734-7154233	4.38514	5.79561833974808e-06	4.38514
0.0959747	CR45532	chrX-7139975-7140474	4.05161	2.54331922428168e-05	4.05161
0.111078	CR45532	chrX-7138948-7139447	4.04352	2.63276669789712e-05	4.04352
0.101742	CR45532	chrX-7154259-7154758	3.73707	9.30890335483431e-05	3.73707
0.0772295	CR45532	chrX-7135404-7135903	3.65666	0.000127761	3.65666
0.0806981	CR45532	chrX-7123070-7123569	3.42594	0.000306343	3.42594
0.0742291	CR45532	chrX-7159673-7160172	2.96763	0.00150051	2.96763
0.0784648	CR45532	chrX-7119803-7120302	2.83943	0.00225971	2.83943
0.0645616	CR45532	chrX-7134669-7135168	2.68053	0.00367524	2.68053
0.0759094	CR45532	chrX-7118849-7119348	2.64873	0.00403974	2.64873
0.0627098	CR45532	chrX-7157508-7158007	2.603	0.0046206	2.603
0.0604144	CR45532	chrX-7151386-7151885	2.53886	0.00556069	2.53886
0.0553646	CR45532	chrX-7111935-7112434	2.45324	0.00707879	2.45324
0.0562019	CR45532	chrX-7160597-7161096	2.4134	0.00790215	2.4134
0.0677258	CR45532	chrX-7115436-7115935	2.35333	0.00930317	2.35333
0.0610516	CR45532	chrX-7138067-7138566	2.08244	0.0186512	2.08244
0.0566223	CR45532	chrX-7114819-7115318	2.01654	0.0218717	2.01654
-0.0573405	CR45532	chrX-7094191-7094690	-1.96374	0.0247799	1.96374
0.154011	CR45533	chrX-7467374-7467873	3.345	0.000411407	3.345
0.131771	CR45533	chrX-7477211-7477710	3.27275	0.000532533	3.27275
0.0766207	CR45533	chrX-7448291-7448790	3.18451	0.000725007	3.18451
0.174574	CR45533	chrX-7465393-7465892	3.01027	0.00130509	3.01027
0.15561	CR45533	chrX-7464862-7465361	2.87593	0.00201422	2.87593
0.136751	CR45533	chrX-7466213-7466712	2.72592	0.00320611	2.72592
0.116282	CR45533	chrX-7476637-7477136	2.6855	0.00362104	2.6855
0.106551	CR45533	chrX-7433974-7434473	2.57802	0.00496834	2.57802
0.115983	CR45533	chrX-7439480-7439979	2.57738	0.00497762	2.57738
0.0613553	CR45533	chrX-7450985-7451484	2.56352	0.00518081	2.56352
0.111205	CR45533	chrX-7440871-7441370	2.27063	0.0115846	2.27063
0.092877	CR45533	chrX-7485260-7485759	2.10876	0.0174827	2.10876
0.114201	CR45533	chrX-7434493-7434992	2.08716	0.0184367	2.08716
-0.107634	CR45533	chrX-7427970-7428469	-2.08696	0.018446	2.08696
0.0672934	CR45533	chrX-7458388-7458887	2.06009	0.019695	2.06009
0.0562648	CR45533	chrX-7463817-7464316	1.97815	0.0239562	1.97815
0.0919755	CR45533	chrX-7397599-7398098	1.73809	0.0410975	1.73809
0.0645522	CR45533	chrX-7461314-7461813	1.7054	0.0440603	1.7054
0.106288	CR45539	chrX-9126940-9127439	3.62298	0.000145615	3.62298
0.0564698	CR45539	chrX-9141167-9141666	2.40333	0.00812315	2.40333
0.0691564	CR45539	chrX-9127674-9128173	2.33239	0.00984016	2.33239
-0.062337	CR45539	chrX-9154815-9155314	-1.91178	0.0279522	1.91178
0.0521865	CR45539	chrX-9165844-9166343	1.86172	0.0313215	1.86172
0.0606927	CR45540	chrX-9629237-9629736	2.60855	0.00454627	2.60855
0.105242	CR45540	chrX-9532121-9532620	2.25785	0.0119775	2.25785
0.160086	CR45541	chrX-9590111-9590610	3.0835	0.0010229	3.0835
0.109175	CR45541	chrX-9553446-9553945	2.73647	0.00310507	2.73647
0.0982167	CR45541	chrX-9631504-9632003	2.73577	0.00311169	2.73577
0.124689	CR45541	chrX-9585517-9586016	2.67581	0.00372746	2.67581
0.0957701	CR45541	chrX-9601233-9601732	2.6584	0.00392564	2.6584
0.109596	CR45541	chrX-9578898-9579397	2.64656	0.00406578	2.64656
0.116761	CR45541	chrX-9594335-9594834	2.32218	0.0101117	2.32218
0.124786	CR45541	chrX-9583868-9584367	2.20591	0.0136952	2.20591
0.0914122	CR45541	chrX-9554368-9554867	1.78627	0.0370276	1.78627
0.0911967	CR45541	chrX-9584461-9584960	1.78506	0.0371258	1.78506
0.0818814	CR45541	chrX-9626359-9626858	1.78259	0.0373263	1.78259
0.0849349	CR45541	chrX-9579765-9580264	1.70349	0.0442385	1.70349
0.103186	CR45549	chr3R-8230882-8231381	3.33376	0.000428396	3.33376
0.102682	CR45549	chr3R-8226110-8226609	2.95964	0.00153997	2.95964
0.0629398	CR45549	chr3R-8241134-8241633	2.14057	0.0161542	2.14057
0.0591281	CR45549	chr3R-8194828-8195327	1.94431	0.0259292	1.94431
0.190334	CR45552	chr3R-30525452-30525951	3.98044	3.43941738885452e-05	3.98044
0.178331	CR45552	chr3R-30532189-30532688	3.29381	0.000494199	3.29381
0.11728	CR45552	chr3R-30577146-30577645	2.37907	0.00867809	2.37907
-0.0875743	CR45552	chr3R-30560038-30560537	-1.70379	0.0442104	1.70379
0.0787517	CR45553	chr3R-30564138-30564637	2.92676	0.00171259	2.92676
0.0796909	CR45553	chr3R-30532189-30532688	2.89511	0.00189515	2.89511
-0.0597525	CR45553	chr3R-30559423-30559922	-1.67953	0.0465246	1.67953
0.103025	CR45556	chr3R-32015307-32015806	2.58883	0.00481512	2.58883
0.0604084	CR45556	chr3R-31976759-31977258	1.97643	0.0240533	1.97643
0.0679482	CR45556	chr3R-32012142-32012641	1.8918	0.0292591	1.8918
-0.0772803	CR45556	chr3R-31985566-31986065	-1.71787	0.0429105	1.71787
0.0869384	CR45557	chr3R-32013545-32014044	3.71502	0.000101592	3.71502
0.0862377	CR45557	chr3R-32041505-32042004	2.94016	0.00164022	2.94016
0.0539307	CR45557	chr3R-32019895-32020394	2.24623	0.0123447	2.24623
0.0602732	CR45557	chr3R-31973914-31974413	1.84594	0.0324505	1.84594
0.0760807	CR45558	chr3R-4567045-4567544	4.12162	1.88104699905143e-05	4.12162
0.0920852	CR45558	chr3R-4571018-4571517	3.95849	3.77125264431758e-05	3.95849
0.061024	CR45558	chr3R-4603237-4603736	2.59351	0.00475007	2.59351
0.0584331	CR45558	chr3R-4601624-4602123	2.26171	0.0118577	2.26171
0.134888	CR45566	chr3R-27925517-27926016	2.62038	0.00439155	2.62038
0.108146	CR45566	chr3R-27924878-27925377	2.47293	0.00670053	2.47293
0.117416	CR45566	chr3R-27895588-27896087	2.44433	0.007256	2.44433
0.0981204	CR45566	chr3R-27947802-27948301	2.23426	0.0127331	2.23426
0.0904511	CR45566	chr3R-27945905-27946404	1.81162	0.0350228	1.81162
0.080221	CR45566	chr3R-27948446-27948945	1.75342	0.0397649	1.75342
0.0920291	CR45566	chr3R-27953897-27954396	1.73764	0.0411372	1.73764
0.104988	CR45566	chr3R-27883736-27884235	1.69721	0.0448288	1.69721
0.362765	CR45568	chr3R-29278385-29278884	4.84445	6.34812688280729e-07	4.84445
0.268928	CR45568	chr3R-29279778-29280277	4.15615	1.6183013928545e-05	4.15615
0.301678	CR45568	chr3R-29255624-29256123	3.63641	0.000138233	3.63641
0.27776	CR45568	chr3R-29277855-29278354	3.59885	0.000159812	3.59885
0.24353	CR45568	chr3R-29258603-29259102	3.54613	0.000195469	3.54613
0.231627	CR45568	chr3R-29279273-29279772	3.51501	0.00021987	3.51501
0.24667	CR45568	chr3R-29281163-29281662	3.29336	0.00049498	3.29336
0.205859	CR45568	chr3R-29259695-29260194	2.72605	0.00320485	2.72605
0.210077	CR45568	chr3R-29256314-29256813	2.5055	0.00611399	2.5055
0.195799	CR45568	chr3R-29259131-29259630	2.49988	0.00621183	2.49988
0.206611	CR45568	chr3R-29252996-29253495	2.45671	0.00701078	2.45671
0.163406	CR45568	chr3R-29291090-29291589	2.29115	0.0109775	2.29115
0.173654	CR45568	chr3R-29312225-29312724	2.28081	0.0112799	2.28081
0.147149	CR45568	chr3R-29275047-29275546	2.27592	0.0114254	2.27592
0.188535	CR45568	chr3R-29276782-29277281	2.20284	0.0138031	2.20284
0.179109	CR45568	chr3R-29317787-29318286	1.96587	0.0246567	1.96587
0.150653	CR45568	chr3R-29277312-29277811	1.86267	0.0312544	1.86267
0.114303	CR45568	chr3R-29282907-29283406	1.76082	0.0391343	1.76082
0.122784	CR45568	chr3R-29253827-29254326	1.71312	0.0433449	1.71312
0.176208	CR45570	chr3R-30358469-30358968	4.34357	7.00921188256364e-06	4.34357
0.106713	CR45570	chr3R-30393624-30394123	3.42138	0.000311524	3.42138
0.0956223	CR45570	chr3R-30359063-30359562	2.6316	0.00424923	2.6316
0.101573	CR45570	chr3R-30359691-30360190	2.49755	0.00625271	2.49755
0.0881324	CR45570	chr3R-30452005-30452504	2.43757	0.00739318	2.43757
0.0766546	CR45570	chr3R-30415551-30416050	2.22044	0.0131946	2.22044
0.0579415	CR45570	chr3R-30406905-30407404	1.762	0.0390349	1.762
0.0618926	CR45570	chr3R-30374219-30374718	1.71192	0.0434555	1.71192
0.292381	CR45582	chr3R-12242592-12243091	5.15346	1.27863315553237e-07	5.15346
0.345446	CR45582	chr3R-12290537-12291036	4.84005	6.490205716307e-07	4.84005
0.281582	CR45582	chr3R-12289474-12289973	4.76491	9.44692376123378e-07	4.76491
0.281151	CR45582	chr3R-12248953-12249452	4.63748	1.76337888423752e-06	4.63748
0.192854	CR45582	chr3R-12230307-12230806	4.40512	5.28618129019638e-06	4.40512
0.208405	CR45582	chr3R-12259656-12260155	4.10864	1.98996557065859e-05	4.10864
0.21382	CR45582	chr3R-12280698-12281197	3.95645	3.80362495451703e-05	3.95645
0.183526	CR45582	chr3R-12292675-12293174	3.6875	0.000113234	3.6875
0.191528	CR45582	chr3R-12293265-12293764	3.4958	0.000236319	3.4958
0.206299	CR45582	chr3R-12231245-12231744	3.48933	0.000242121	3.48933
0.213491	CR45582	chr3R-12291600-12292099	3.4214	0.000311502	3.4214
0.221387	CR45582	chr3R-12244341-12244840	3.38037	0.000361941	3.38037
0.202207	CR45582	chr3R-12269639-12270138	3.07379	0.00105678	3.07379
0.175158	CR45582	chr3R-12287145-12287644	3.04701	0.00115565	3.04701
0.18918	CR45582	chr3R-12245060-12245559	2.949	0.00159401	2.949
0.171624	CR45582	chr3R-12263534-12264033	2.93511	0.00166716	2.93511
0.197532	CR45582	chr3R-12221257-12221756	2.7653	0.00284353	2.7653
0.192189	CR45582	chr3R-12261235-12261734	2.75319	0.00295092	2.75319
0.187154	CR45582	chr3R-12260293-12260792	2.73872	0.00308399	2.73872
0.183474	CR45582	chr3R-12243387-12243886	2.65168	0.0040046	2.65168
0.149673	CR45582	chr3R-12265394-12265893	2.6402	0.00414281	2.6402
0.161034	CR45582	chr3R-12278958-12279457	2.5406	0.0055331	2.5406
0.146046	CR45582	chr3R-12247980-12248479	2.46161	0.00691583	2.46161
0.159376	CR45582	chr3R-12288270-12288769	2.33151	0.00986324	2.33151
0.137378	CR45582	chr3R-12278397-12278896	2.25993	0.011913	2.25993
0.1221	CR45582	chr3R-12268226-12268725	1.92014	0.02742	1.92014
0.131639	CR45582	chr3R-12251422-12251921	1.91738	0.0275949	1.91738
0.114143	CR45582	chr3R-12283297-12283796	1.80281	0.0357087	1.80281
0.105808	CR45582	chr3R-12277285-12277784	1.69336	0.0451935	1.69336
0.0980279	CR45585	chr3R-4984579-4985078	3.13335	0.000864118	3.13335
0.0862389	CR45585	chr3R-5059660-5060159	2.88505	0.00195677	2.88505
0.0659883	CR45585	chr3R-5055660-5056159	2.04614	0.0203715	2.04614
0.0650471	CR45585	chr3R-5053339-5053838	1.86143	0.0313417	1.86143
0.0535856	CR45585	chr3R-4992286-4992785	1.80444	0.0355811	1.80444
0.138171	CR45588	chr3R-5030966-5031465	3.38307	0.000358404	3.38307
0.104814	CR45588	chr3R-5010319-5010818	3.13695	0.000853571	3.13695
0.110206	CR45588	chr3R-5057260-5057759	2.87766	0.00200321	2.87766
0.0997686	CR45588	chr3R-5097069-5097568	2.85764	0.00213402	2.85764
0.109614	CR45588	chr3R-5079009-5079508	2.63106	0.00425594	2.63106
0.0961757	CR45588	chr3R-5060517-5061016	2.50375	0.00614427	2.50375
0.118335	CR45588	chr3R-5075641-5076140	2.11036	0.0174138	2.11036
0.0772582	CR45588	chr3R-5041330-5041829	1.9077	0.0282152	1.9077
0.0891739	CR45588	chr3R-5010956-5011455	1.87141	0.0306444	1.87141
0.0665304	CR45588	chr3R-5030075-5030574	1.76768	0.0385569	1.76768
0.0676407	CR45588	chr3R-5016126-5016625	1.75794	0.0393788	1.75794
0.0841512	CR45588	chr3R-5078070-5078569	1.65802	0.0486565	1.65802
0.253561	CR45593	chr3R-6763100-6763599	5.13272	1.42794530992275e-07	5.13272
0.221693	CR45593	chr3R-6762595-6763094	3.70729	0.000104743	3.70729
0.154969	CR45593	chr3R-6724050-6724549	2.54096	0.00552746	2.54096
0.127396	CR45593	chr3R-6796711-6797210	2.26774	0.0116726	2.26774
0.13316	CR45593	chr3R-6716654-6717153	2.1787	0.0146769	2.1787
0.108707	CR45593	chr3R-6811835-6812334	1.99066	0.0232589	1.99066
-0.108113	CR45593	chr3R-6810567-6811066	-1.90479	0.0284034	1.90479
0.112018	CR45593	chr3R-6812403-6812902	1.76672	0.0386374	1.76672
0.066917	CR45595	chr3R-11756726-11757225	1.89412	0.0291044	1.89412
0.063045	CR45595	chr3R-11778172-11778671	1.68397	0.0460941	1.68397
0.0586112	CR45595	chr3R-11821467-11821966	1.67927	0.0465496	1.67927
0.0822117	CR45600	chr3R-15138606-15139105	2.70914	0.00337294	2.70914
0.0681077	CR45600	chr3R-15136690-15137189	2.4656	0.00683912	2.4656
0.0646291	CR45600	chr3R-15100589-15101088	2.33203	0.0098495	2.33203
0.0602464	CR45600	chr3R-15112222-15112721	2.16402	0.0152313	2.16402
-0.0513647	CR45600	chr3R-15126438-15126937	-1.95799	0.0251154	1.95799
0.0713577	CR45600	chr3R-15149971-15150470	1.78375	0.0372321	1.78375
0.102818	CR45602	chrX-10068582-10069081	5.00153	2.84388640965095e-07	5.00153
0.173008	CR45604	chrX-11089565-11090064	4.79669	8.06546475884386e-07	4.79669
0.115021	CR45604	chrX-11141681-11142180	3.50406	0.000229115	3.50406
0.111324	CR45604	chrX-11092625-11093124	3.48029	0.000250435	3.48029
0.0763228	CR45612	chrX-21408311-21408810	2.96168	0.00152984	2.96168
0.0820159	CR45612	chrX-21350679-21351178	2.82442	0.00236828	2.82442
0.0668868	CR45612	chrX-21420459-21420958	2.33062	0.00988672	2.33062
0.0556266	CR45612	chrX-21357157-21357656	2.10265	0.017748	2.10265
0.0528716	CR45612	chrX-21345056-21345555	1.87385	0.0304757	1.87385
-0.050438	CR45612	chrX-21399354-21399853	-1.87114	0.030663	1.87114
0.120157	CR45615	chrX-12505616-12506115	4.01997	2.9102221821929e-05	4.01997
0.0780445	CR45615	chrX-12496903-12497402	3.1647	0.000776206	3.1647
0.059712	CR45615	chrX-12497938-12498437	1.93945	0.0262235	1.93945
0.0757804	CR45620	chrX-7995258-7995757	2.37893	0.00868152	2.37893
0.0533415	CR45620	chrX-7944932-7945431	1.90917	0.0281199	1.90917
-0.0676914	CR45620	chrX-8007935-8008434	-1.83179	0.0334917	1.83179
0.0682081	CR45620	chrX-7967596-7968095	1.78022	0.0375197	1.78022
0.0628611	CR45620	chrX-7978811-7979310	1.739	0.0410173	1.739
0.711178	CR45621	chrX-12622211-12622710	9.06767	6.07958320732989e-20	9.06767
0.657349	CR45621	chrX-12623534-12624033	8.94461	1.8664089778642e-19	8.94461
0.57398	CR45621	chrX-12626839-12627338	8.43985	1.58866686574606e-17	8.43985
0.430154	CR45621	chrX-12617072-12617571	7.55892	2.03210187132089e-14	7.55892
0.421544	CR45621	chrX-12621584-12622083	6.69895	1.04958203469344e-11	6.69895
0.343246	CR45621	chrX-12618989-12619488	6.06776	6.48533856899555e-10	6.06776
0.305517	CR45621	chrX-12625724-12626223	5.86539	2.24044220043315e-09	5.86539
0.299286	CR45621	chrX-12618233-12618732	5.69817	6.05485978693742e-09	5.69817
0.39794	CR45621	chrX-12626262-12626761	5.31074	5.45918835094706e-08	5.31074
0.365904	CR45621	chrX-12615651-12616150	5.29303	6.01539883557674e-08	5.29303
0.122065	CR45621	chrX-12608564-12609063	3.68071	0.000116294	3.68071
0.0612779	CR45621	chrX-12613063-12613562	2.21843	0.0132626	2.21843
0.091308	CR45629	chrX-10186215-10186714	3.37425	0.000370091	3.37425
0.0970031	CR45629	chrX-10196466-10196965	3.02773	0.001232	3.02773
0.106679	CR45629	chrX-10208255-10208754	2.95436	0.00156662	2.95436
0.0888358	CR45629	chrX-10212700-10213199	2.49342	0.006326	2.49342
0.0781035	CR45629	chrX-10197605-10198104	2.37564	0.00875937	2.37564
0.0838633	CR45629	chrX-10261191-10261690	2.12104	0.0169593	2.12104
0.0584637	CR45629	chrX-10211507-10212006	2.05822	0.0197843	2.05822
0.0649574	CR45629	chrX-10184282-10184781	2.03493	0.0209292	2.03493
0.063592	CR45629	chrX-10251068-10251567	1.99449	0.0230491	1.99449
0.0633436	CR45629	chrX-10252708-10253207	1.757	0.0394588	1.757
0.0884438	CR45637	chr3R-16187291-16187790	2.96601	0.00150845	2.96601
-0.0848571	CR45637	chr3R-16248239-16248738	-2.67189	0.00377132	2.67189
-0.100298	CR45637	chr3R-16217709-16218208	-2.63815	0.00416801	2.63815
-0.0850669	CR45637	chr3R-16216853-16217352	-2.57385	0.00502873	2.57385
0.0774353	CR45637	chr3R-16202883-16203382	2.21506	0.013378	2.21506
-0.0657654	CR45637	chr3R-16214046-16214545	-1.94068	0.0261485	1.94068
0.0653116	CR45637	chr3R-16190542-16191041	1.92319	0.0272282	1.92319
0.0733983	CR45637	chr3R-16200143-16200642	1.74786	0.0402443	1.74786
-0.0553525	CR45637	chr3R-16215288-16215787	-1.72035	0.042684	1.72035
0.0620855	CR45637	chr3R-16171669-16172168	1.65478	0.0489841	1.65478
0.15817	CR45638	chr3R-16200143-16200642	5.29128	6.0731029944525e-08	5.29128
0.0908532	CR45638	chr3R-16190542-16191041	3.33606	0.000424877	3.33606
0.0915652	CR45638	chr3R-16202883-16203382	3.22822	0.000622816	3.22822
-0.0909483	CR45638	chr3R-16212562-16213061	-2.67014	0.00379103	2.67014
0.0588202	CR45638	chr3R-16201495-16201994	2.24808	0.0122857	2.24808
-0.0770859	CR45638	chr3R-16219723-16220222	-2.2001	0.0138998	2.2001
-0.0750704	CR45638	chr3R-16213334-16213833	-1.92301	0.0272396	1.92301
0.0739874	CR45639	chr3R-16216853-16217352	2.8015	0.00254331	2.8015
0.0560938	CR45639	chr3R-16215950-16216449	2.66366	0.0038648	2.66366
-0.0795362	CR45639	chr3R-16247173-16247672	-2.43911	0.00736172	2.43911
0.0618832	CR45639	chr3R-16256122-16256621	2.39564	0.00829572	2.39564
-0.0678881	CR45639	chr3R-16214046-16214545	-2.20073	0.0138776	2.20073
-0.0649818	CR45639	chr3R-16212562-16213061	-1.81991	0.034386	1.81991
-0.0629455	CR45639	chr3R-16165611-16166110	-1.81056	0.0351045	1.81056
-0.0634072	CR45639	chr3R-16213334-16213833	-1.8061	0.0354513	1.8061
-0.0627777	CR45639	chr3R-16219723-16220222	-1.7107	0.043568	1.7107
0.0858435	CR45640	chr3R-16216853-16217352	2.98841	0.00140217	2.98841
0.058247	CR45640	chr3R-16215288-16215787	2.25446	0.0120837	2.25446
-0.0846956	CR45640	chr3R-16165611-16166110	-2.21832	0.0132666	2.21832
0.0534032	CR45640	chr3R-16208176-16208675	2.15835	0.0154504	2.15835
-0.0674401	CR45640	chr3R-16247173-16247672	-1.6844	0.0460526	1.6844
0.140599	CR45641	chr3R-16191109-16191608	3.35217	0.000400904	3.35217
0.108533	CR45641	chr3R-16210007-16210506	2.98332	0.00142571	2.98332
0.0658642	CR45641	chr3R-16209449-16209948	2.03882	0.0207338	2.03882
-0.0685926	CR45641	chr3R-16180411-16180910	-2.02588	0.0213884	2.02588
0.0852598	CR45641	chr3R-16196060-16196559	1.7155	0.043127	1.7155
0.102435	CR45643	chr3R-16258237-16258736	3.23393	0.000610504	3.23393
0.0596899	CR45643	chr3R-16192255-16192754	2.47602	0.00664289	2.47602
-0.0741277	CR45643	chr3R-16205302-16205801	-1.9672	0.02458	1.9672
-0.0682305	CR45643	chr3R-16263883-16264382	-1.68284	0.0462033	1.68284
0.0676102	CR45659	chr3L-22797916-22798415	2.54138	0.00552076	2.54138
0.0800982	CR45659	chr3L-22800757-22801256	2.50831	0.00606546	2.50831
0.0764749	CR45659	chr3L-22868038-22868537	2.31398	0.0103343	2.31398
0.0873972	CR45659	chr3L-22841340-22841839	2.28339	0.0112036	2.28339
0.0957147	CR45659	chr3L-22842222-22842721	2.24925	0.0122484	2.24925
0.331852	CR45660	chr3L-2605901-2606400	5.45165	2.49518918100238e-08	5.45165
0.267977	CR45660	chr3L-2629881-2630380	4.70218	1.2869935379646e-06	4.70218
0.271748	CR45660	chr3L-2604678-2605177	4.46317	4.03776689242624e-06	4.46317
0.237156	CR45660	chr3L-2605400-2605899	4.35111	6.77242755844301e-06	4.35111
0.206564	CR45660	chr3L-2618165-2618664	4.05431	2.5141231061577e-05	4.05431
0.188772	CR45660	chr3L-2628537-2629036	3.55232	0.000190922	3.55232
0.150607	CR45660	chr3L-2611635-2612134	3.07544	0.00105097	3.07544
0.114486	CR45660	chr3L-2674274-2674773	2.86271	0.0021002	2.86271
-0.129697	CR45660	chr3L-2583673-2584172	-2.78841	0.00264838	2.78841
0.15898	CR45660	chr3L-2606639-2607138	2.64168	0.0041248	2.64168
0.118701	CR45660	chr3L-2609205-2609704	2.58087	0.0049276	2.58087
0.134115	CR45660	chr3L-2612402-2612901	2.33111	0.0098737	2.33111
0.10533	CR45660	chr3L-2607305-2607804	2.24915	0.0122515	2.24915
0.0965664	CR45660	chr3L-2626874-2627373	2.21369	0.0134252	2.21369
0.0911079	CR45660	chr3L-2624492-2624991	2.20911	0.0135837	2.20911
0.105543	CR45660	chr3L-2667391-2667890	2.06886	0.0192797	2.06886
0.110469	CR45660	chr3L-2617403-2617902	2.0531	0.0200315	2.0531
-0.1074	CR45660	chr3L-2634810-2635309	-1.92911	0.0268585	1.92911
0.0833217	CR45660	chr3L-2666719-2667218	1.86717	0.0309388	1.86717
0.0998133	CR45660	chr3L-2626052-2626551	1.84882	0.032242	1.84882
0.100117	CR45660	chr3L-2616294-2616793	1.80186	0.0357837	1.80186
0.0799423	CR45660	chr3L-2614341-2614840	1.67163	0.047299	1.67163
0.059008	CR45667	chrX-7655643-7656142	3.57117	0.000177692	3.57117
0.0644849	CR45667	chrX-7642052-7642551	2.62764	0.00429902	2.62764
-0.15247	CR45668	chrX-5937478-5937977	-2.78379	0.0026864	2.78379
0.162304	CR45668	chrX-5901593-5902092	2.46594	0.00683278	2.46594
-0.127418	CR45668	chrX-5921642-5922141	-2.43725	0.00739962	2.43725
0.155393	CR45668	chrX-5899162-5899661	2.40589	0.00806651	2.40589
0.135805	CR45668	chrX-5886692-5887191	2.32927	0.00992233	2.32927
-0.130239	CR45668	chrX-5923241-5923740	-2.30649	0.0105416	2.30649
-0.142465	CR45668	chrX-5922737-5923236	-2.2243	0.0130643	2.2243
0.138752	CR45668	chrX-5907876-5908375	2.18825	0.0143256	2.18825
0.137041	CR45668	chrX-5876606-5877105	2.02428	0.0214707	2.02428
0.123504	CR45668	chrX-5895548-5896047	1.87016	0.0307308	1.87016
-0.119512	CR45668	chrX-5852121-5852620	-1.79915	0.0359973	1.79915
-0.0707062	CR45668	chrX-5859732-5860231	-1.78436	0.037183	1.78436
0.128806	CR45668	chrX-5916114-5916613	1.7837	0.0372365	1.7837
0.122878	CR45668	chrX-5896079-5896578	1.77126	0.0382591	1.77126
0.105834	CR45668	chrX-5916851-5917350	1.75148	0.0399316	1.75148
0.171389	CR45669	chr3R-28973343-28973842	3.9258	4.32202849811375e-05	3.9258
0.160668	CR45669	chr3R-28978387-28978886	3.6893	0.000112435	3.6893
0.147338	CR45669	chr3R-28982920-28983419	3.40255	0.000333799	3.40255
0.139964	CR45669	chr3R-28987401-28987900	3.29364	0.000494502	3.29364
0.142476	CR45669	chr3R-28991058-28991557	3.18127	0.000733167	3.18127
0.136907	CR45669	chr3R-28971386-28971885	3.11564	0.000917717	3.11564
0.127392	CR45669	chr3R-28943426-28943925	3.05833	0.00111289	3.05833
0.127966	CR45669	chr3R-29015950-29016449	2.9281	0.00170519	2.9281
0.120847	CR45669	chr3R-28962125-28962624	2.8515	0.00217568	2.8515
0.104747	CR45669	chr3R-28968940-28969439	2.71331	0.00333075	2.71331
0.105959	CR45669	chr3R-28930243-28930742	2.58527	0.00486515	2.58527
0.110634	CR45669	chr3R-28990510-28991009	2.57467	0.00501678	2.57467
0.110198	CR45669	chr3R-28985559-28986058	2.56583	0.00514649	2.56583
0.111125	CR45669	chr3R-28998078-28998577	2.2813	0.0112652	2.2813
0.112615	CR45669	chr3R-28983500-28983999	2.25905	0.01194	2.25905
-0.0858349	CR45669	chr3R-28996653-28997152	-2.13586	0.0163455	2.13586
0.106575	CR45669	chr3R-28974126-28974625	2.1355	0.0163601	2.1355
0.0929231	CR45669	chr3R-28946319-28946818	2.13097	0.0165459	2.13097
0.0857999	CR45669	chr3R-28931541-28932040	1.97949	0.0238805	1.97949
0.0869467	CR45669	chr3R-28986067-28986566	1.95981	0.0250092	1.95981
0.0930043	CR45669	chr3R-28940309-28940808	1.94306	0.0260042	1.94306
0.0912378	CR45669	chr3R-28976824-28977323	1.90568	0.0283457	1.90568
0.0816983	CR45669	chr3R-28974644-28975143	1.84175	0.0327562	1.84175
0.077901	CR45669	chr3R-28982342-28982841	1.8357	0.0332007	1.8357
0.0818256	CR45669	chr3R-28991687-28992186	1.82415	0.0340647	1.82415
0.544227	CR45670	chr3L-4107063-4107562	3.25853	0.000559956	3.25853
0.326841	CR45670	chr3L-4119782-4120281	2.41011	0.00797388	2.41011
0.346007	CR45670	chr3L-4116733-4117232	2.33322	0.00981819	2.33322
0.355107	CR45670	chr3L-4100745-4101244	2.26723	0.011688	2.26723
0.284379	CR45670	chr3L-4117290-4117789	2.18715	0.0143659	2.18715
0.367897	CR45670	chr3L-4071573-4072072	2.11757	0.0171056	2.11757
0.38994	CR45670	chr3L-4103394-4103893	2.08343	0.018606	2.08343
0.280884	CR45670	chr3L-4130636-4131135	1.92247	0.0272732	1.92247
0.264692	CR45670	chr3L-4138831-4139330	1.71711	0.0429793	1.71711
0.122273	CR45673	chr3R-4621451-4621950	4.64532	1.69775917123769e-06	4.64532
0.0922906	CR45673	chr3R-4622521-4623020	3.33387	0.000428229	3.33387
0.0955262	CR45673	chr3R-4608535-4609034	3.10568	0.000949204	3.10568
0.0826767	CR45673	chr3R-4672557-4673056	2.8853	0.00195519	2.8853
0.0718136	CR45673	chr3R-4636660-4637159	2.67746	0.00370912	2.67746
0.0615209	CR45673	chr3R-4601624-4602123	2.28462	0.0111677	2.28462
0.0617189	CR45673	chr3R-4635248-4635747	1.9684	0.024511	1.9684
0.0537781	CR45673	chr3R-4603237-4603736	1.89316	0.029168	1.89316
0.0512423	CR45673	chr3R-4619101-4619600	1.69938	0.0446242	1.69938
0.0945665	CR45674	chr3L-21331828-21332327	2.56631	0.00513939	2.56631
0.0635496	CR45674	chr3L-21356717-21357216	1.73525	0.0413479	1.73525
0.0526921	CR45678	chr3L-19978085-19978584	2.72566	0.00320865	2.72566
0.220454	CR45679	chr3R-13443967-13444466	4.14334	1.7114241509501e-05	4.14334
0.236263	CR45679	chr3R-13444561-13445060	3.88014	5.21983134850159e-05	3.88014
0.208249	CR45679	chr3R-13469754-13470253	3.59647	0.000161283	3.59647
0.227839	CR45679	chr3R-13465966-13466465	3.36104	0.000388247	3.36104
0.21892	CR45679	chr3R-13469013-13469512	3.35701	0.000393958	3.35701
0.222053	CR45679	chr3R-13464524-13465023	3.19638	0.000695823	3.19638
0.182215	CR45679	chr3R-13470455-13470954	3.14563	0.000828635	3.14563
0.17381	CR45679	chr3R-13462949-13463448	3.05729	0.00111674	3.05729
0.206573	CR45679	chr3R-13462368-13462867	3.03695	0.00119493	3.03695
0.212625	CR45679	chr3R-13461330-13461829	3.01246	0.00129569	3.01246
0.16724	CR45679	chr3R-13401601-13402100	2.94925	0.00159272	2.94925
0.202794	CR45679	chr3R-13467402-13467901	2.90142	0.0018574	2.90142
0.166789	CR45679	chr3R-13463670-13464169	2.75135	0.00296754	2.75135
0.174201	CR45679	chr3R-13458902-13459401	2.60579	0.00458315	2.60579
0.168219	CR45679	chr3R-13459611-13460110	2.58512	0.00486719	2.58512
0.148239	CR45679	chr3R-13461862-13462361	2.40942	0.00798896	2.40942
0.1334	CR45679	chr3R-13428444-13428943	2.1221	0.0169149	2.1221
0.150267	CR45679	chr3R-13460112-13460611	2.07191	0.0191368	2.07191
0.11472	CR45679	chr3R-13401029-13401528	1.69526	0.0450129	1.69526
0.0948477	CR45679	chr3R-13446200-13446699	1.65535	0.0489263	1.65535
0.0597348	CR45680	chr3R-13661335-13661834	2.05681	0.0198523	2.05681
0.431029	CR45681	chr3L-12484814-12485313	3.45921	0.000270881	3.45921
0.466071	CR45681	chr3L-12494089-12494588	3.44696	0.00028347	3.44696
0.403992	CR45681	chr3L-12489966-12490465	3.27526	0.000527825	3.27526
0.338491	CR45681	chr3L-12478104-12478603	2.96967	0.00149059	2.96967
0.365397	CR45681	chr3L-12483611-12484110	2.59909	0.0046735	2.59909
0.342177	CR45681	chr3L-12480230-12480729	2.4502	0.0071389	2.4502
0.320944	CR45681	chr3L-12442320-12442819	2.39199	0.00837858	2.39199
0.283275	CR45681	chr3L-12455177-12455676	2.23859	0.0125914	2.23859
0.275687	CR45681	chr3L-12532198-12532697	2.08399	0.0185805	2.08399
0.265995	CR45681	chr3L-12491171-12491670	1.82472	0.0340213	1.82472
0.2427	CR45681	chr3L-12515656-12516155	1.80679	0.0353973	1.80679
0.228064	CR45681	chr3L-12482165-12482664	1.68488	0.0460056	1.68488
0.407098	CR45682	chr3L-12489966-12490465	4.09055	2.15173551739829e-05	4.09055
0.320247	CR45682	chr3L-12484814-12485313	2.98804	0.00140388	2.98804
0.353959	CR45682	chr3L-12494089-12494588	2.86868	0.00206097	2.86868
0.305843	CR45682	chr3L-12491171-12491670	2.68079	0.00367248	2.68079
0.292664	CR45682	chr3L-12451876-12452375	2.67571	0.00372857	2.67571
0.280679	CR45682	chr3L-12442320-12442819	2.64926	0.00403341	2.64926
0.260497	CR45682	chr3L-12478104-12478603	2.61351	0.00448084	2.61351
0.227188	CR45682	chr3L-12532198-12532697	2.39726	0.00825915	2.39726
0.256034	CR45682	chr3L-12480230-12480729	2.2407	0.0125229	2.2407
0.250425	CR45682	chr3L-12483611-12484110	2.08131	0.0187029	2.08131
0.18841	CR45682	chr3L-12455177-12455676	2.01967	0.0217087	2.01967
0.241942	CR45682	chr3L-12480794-12481293	1.93616	0.0264238	1.93616
0.177125	CR45682	chr3L-12515656-12516155	1.65131	0.0493378	1.65131
0.087046	CR45683	chr2L-13478899-13479398	3.51724	0.000218028	3.51724
0.088889	CR45683	chr2L-13443476-13443975	3.17759	0.000742516	3.17759
0.074058	CR45683	chr2L-13479617-13480116	2.82618	0.00235534	2.82618
0.0717573	CR45683	chr2L-13471547-13472046	2.41611	0.00784369	2.41611
0.0598821	CR45683	chr2L-13429801-13430300	2.40229	0.0081465	2.40229
0.0505811	CR45683	chr2L-13469297-13469796	1.66969	0.0474907	1.66969
0.165695	CR45685	chr3L-5022627-5023126	4.82717	6.92435776939049e-07	4.82717
0.109062	CR45685	chr3L-4980985-4981484	2.9053	0.00183453	2.9053
0.103291	CR45685	chr3L-4990671-4991170	2.1855	0.0144262	2.1855
0.0949923	CR45685	chr3L-4931884-4932383	1.89471	0.0290653	1.89471
0.0905096	CR45685	chr3L-4949667-4950166	1.86392	0.0311668	1.86392
0.0729991	CR45685	chr3L-4973726-4974225	1.72326	0.0424211	1.72326
0.587138	CR45686	chr3L-1816617-1817116	7.38425	7.66546887658433e-14	7.38425
0.471817	CR45686	chr3L-1813021-1813520	5.10585	1.64656429739333e-07	5.10585
0.324835	CR45686	chr3L-1788852-1789351	3.30512	0.00047468	3.30512
0.27468	CR45686	chr3L-1831758-1832257	3.18253	0.000729976	3.18253
0.164205	CR45686	chr3L-1848181-1848680	1.78621	0.0370327	1.78621
0.140121	CR45686	chr3L-1793181-1793680	1.78437	0.0371814	1.78437
0.129896	CR45687	chr3L-1798595-1799094	2.64299	0.00410886	2.64299
0.13281	CR45687	chr3L-1856943-1857442	2.29551	0.010852	2.29551
0.0730169	CR45687	chr3L-1802864-1803363	1.88267	0.0298723	1.88267
0.0981074	CR45687	chr3L-1808456-1808955	1.78465	0.037159	1.78465
0.293634	CR45693	chr2L-14511029-14511528	5.43844	2.6874032213912e-08	5.43844
0.316027	CR45693	chr2L-14511721-14512220	5.03475	2.39240345493358e-07	5.03475
0.26252	CR45693	chr2L-14483950-14484449	4.32553	7.60816010239451e-06	4.32553
0.206967	CR45693	chr2L-14523904-14524403	3.67092	0.00012084	3.67092
0.186872	CR45693	chr2L-14510447-14510946	3.59166	0.000164287	3.59166
0.186444	CR45693	chr2L-14483362-14483861	3.46282	0.000267271	3.46282
0.147072	CR45693	chr2L-14545081-14545580	3.24673	0.00058369	3.24673
0.183076	CR45693	chr2L-14523385-14523884	3.05794	0.00111434	3.05794
0.174187	CR45693	chr2L-14506772-14507271	2.93781	0.00165271	2.93781
0.134831	CR45693	chr2L-14463922-14464421	2.58345	0.00489093	2.58345
0.0724124	CR45693	chr2L-14512555-14513054	2.48492	0.00647903	2.48492
0.107329	CR45693	chr2L-14513182-14513681	2.42479	0.00765872	2.42479
0.149143	CR45693	chr2L-14484672-14485171	2.38912	0.00844445	2.38912
0.128593	CR45693	chr2L-14497666-14498165	2.38878	0.00845221	2.38878
0.122876	CR45693	chr2L-14554670-14555169	2.26949	0.0116191	2.26949
0.0664618	CR45693	chr2L-14504793-14505292	2.10087	0.0178262	2.10087
0.0828495	CR45693	chr2L-14479608-14480107	2.09098	0.018265	2.09098
0.108744	CR45693	chr2L-14482788-14483287	1.76188	0.0390444	1.76188
0.130423	CR45699	chr2L-17673356-17673855	5.25542	7.38451158595808e-08	5.25542
0.0620214	CR45699	chr2L-17617779-17618278	2.58723	0.00483759	2.58723
0.0628588	CR45699	chr2L-17682395-17682894	2.56538	0.00515316	2.56538
0.0633581	CR45699	chr2L-17596043-17596542	2.54423	0.00547587	2.54423
0.0727364	CR45699	chr2L-17615170-17615669	2.38628	0.00850982	2.38628
0.0509135	CR45699	chr2L-17674228-17674727	2.24864	0.0122678	2.24864
0.0572256	CR45699	chr2L-17662961-17663460	2.24085	0.0125178	2.24085
0.0730375	CR45700	chr2L-19314248-19314747	3.17542	0.000748098	3.17542
0.0577599	CR45700	chr2L-19316957-19317456	2.72775	0.00318838	2.72775
0.051916	CR45700	chr2L-19342974-19343473	2.47987	0.00657152	2.47987
0.0536387	CR45700	chr2L-19341806-19342305	2.42856	0.00757941	2.42856
0.051694	CR45700	chr2L-19322438-19322937	2.38384	0.00856653	2.38384
0.29137	CR45706	chr2L-3228360-3228859	6.03978	7.71603213875743e-10	6.03978
0.152358	CR45706	chr2L-3248833-3249332	3.14601	0.000827567	3.14601
0.0981225	CR45706	chr2L-3306160-3306659	2.58814	0.00482473	2.58814
0.110489	CR45706	chr2L-3240717-3241216	2.16178	0.0153177	2.16178
0.101558	CR45706	chr2L-3216944-3217443	2.14158	0.0161137	2.14158
0.105486	CR45706	chr2L-3265530-3266029	2.13605	0.0163376	2.13605
0.0906978	CR45706	chr2L-3288137-3288636	2.12956	0.016604	2.12956
0.0956554	CR45706	chr2L-3220129-3220628	2.10311	0.0177281	2.10311
0.0958054	CR45706	chr2L-3312737-3313236	2.10099	0.0178208	2.10099
0.105725	CR45706	chr2L-3249501-3250000	2.05363	0.0200057	2.05363
0.0871753	CR45706	chr2L-3238089-3238588	1.82284	0.0341638	1.82284
0.0737064	CR45706	chr2L-3303806-3304305	1.70782	0.043835	1.70782
0.0585245	CR45714	chrX-18434850-18435349	1.81417	0.0348261	1.81417
-0.0511263	CR45714	chrX-18451857-18452356	-1.71357	0.0433039	1.71357
0.419836	CR45722	chr2L-19461395-19461894	9.02177	9.25352185195266e-20	9.02177
0.165547	CR45722	chr2L-19481178-19481677	5.42082	2.96629196465015e-08	5.42082
0.20562	CR45722	chr2L-19473762-19474261	5.23339	8.32158266299058e-08	5.23339
0.191589	CR45722	chr2L-19459332-19459831	5.11895	1.53624179835174e-07	5.11895
0.204373	CR45722	chr2L-19460485-19460984	5.09483	1.74530704134784e-07	5.09483
0.201506	CR45722	chr2L-19480672-19481171	4.93202	4.06917143577552e-07	4.93202
0.124995	CR45722	chr2L-19485649-19486148	4.84542	6.31720994311666e-07	4.84542
0.176957	CR45722	chr2L-19469948-19470447	4.68849	1.37616356552266e-06	4.68849
0.132175	CR45722	chr2L-19469429-19469928	3.92887	4.26722701634492e-05	3.92887
0.144427	CR45722	chr2L-19482318-19482817	3.72577	9.73609919384079e-05	3.72577
0.122139	CR45722	chr2L-19470906-19471405	3.3866	0.000353822	3.3866
0.0734168	CR45722	chr2L-19462908-19463407	2.51507	0.00595051	2.51507
0.0612241	CR45722	chr2L-19481694-19482193	2.38532	0.00853218	2.38532
0.065246	CR45722	chr2L-19475515-19476014	2.1536	0.0156358	2.1536
-0.0518197	CR45722	chr2L-19444514-19445013	-1.69739	0.0448112	1.69739
0.0551097	CR45722	chr2L-19463844-19464343	1.64725	0.0497538	1.64725
0.188245	CR45732	chr3L-19446475-19446974	3.0758	0.00104969	3.0758
-0.13014	CR45732	chr3L-19412878-19413377	-2.17292	0.0148932	2.17292
0.118136	CR45732	chr3L-19488162-19488661	2.14949	0.0157978	2.14949
0.128244	CR45732	chr3L-19478485-19478984	2.11354	0.0172773	2.11354
-0.101451	CR45732	chr3L-19432291-19432790	-1.9985	0.0228313	1.9985
-0.110791	CR45732	chr3L-19481643-19482142	-1.81493	0.034767	1.81493
0.0956375	CR45732	chr3L-19482949-19483448	1.78803	0.0368852	1.78803
0.5672	CR45737	chr3L-3399646-3400145	3.50164	0.000231202	3.50164
0.427407	CR45737	chr3L-3385288-3385787	3.34673	0.000408856	3.34673
0.469966	CR45737	chr3L-3408908-3409407	3.29078	0.000499541	3.29078
0.501835	CR45737	chr3L-3400561-3401060	3.07129	0.0010657	3.07129
0.474986	CR45737	chr3L-3394090-3394589	3.0346	0.00120428	3.0346
0.516043	CR45737	chr3L-3392644-3393143	3.02706	0.00123474	3.02706
0.449299	CR45737	chr3L-3398921-3399420	2.97172	0.00148068	2.97172
0.43238	CR45737	chr3L-3368178-3368677	2.87709	0.00200682	2.87709
0.350566	CR45737	chr3L-3386455-3386954	2.85614	0.0021441	2.85614
0.431639	CR45737	chr3L-3441643-3442142	2.61501	0.00446118	2.61501
0.394099	CR45737	chr3L-3429112-3429611	2.50452	0.00613092	2.50452
0.420413	CR45737	chr3L-3392130-3392629	2.40303	0.00812987	2.40303
0.346905	CR45737	chr3L-3379984-3380483	2.15929	0.0154139	2.15929
0.361368	CR45737	chr3L-3395609-3396108	2.15547	0.0155626	2.15547
0.296198	CR45737	chr3L-3384213-3384712	2.14511	0.0159719	2.14511
0.429719	CR45737	chr3L-3377654-3378153	2.12299	0.0168772	2.12299
0.321802	CR45737	chr3L-3386959-3387458	2.09806	0.01795	2.09806
0.288284	CR45737	chr3L-3418197-3418696	2.06457	0.0194817	2.06457
0.351663	CR45737	chr3L-3417055-3417554	2.03189	0.0210823	2.03189
0.303863	CR45737	chr3L-3351980-3352479	1.97259	0.0242711	1.97259
0.316822	CR45737	chr3L-3382166-3382665	1.95889	0.0250625	1.95889
0.305952	CR45737	chr3L-3380577-3381076	1.93031	0.0267843	1.93031
0.303167	CR45737	chr3L-3397983-3398482	1.83314	0.0333908	1.83314
0.326098	CR45737	chr3L-3420259-3420758	1.79678	0.0361856	1.79678
0.274936	CR45737	chr3L-3405814-3406313	1.69028	0.0454869	1.69028
0.127789	CR45740	chr3L-4772043-4772542	2.25748	0.0119891	2.25748
0.0549252	CR45742	chr3L-5334747-5335246	3.12655	0.000884347	3.12655
0.0608466	CR45742	chr3L-5310295-5310794	2.95742	0.00155111	2.95742
0.125838	CR45745	chr3L-10999843-11000342	4.11308	1.95208790517041e-05	4.11308
0.116197	CR45745	chr3L-10932340-10932839	3.69688	0.000109131	3.69688
0.120975	CR45745	chr3L-10977172-10977671	3.37047	0.000375196	3.37047
0.129448	CR45745	chr3L-10938390-10938889	3.26739	0.000542719	3.26739
0.112777	CR45745	chr3L-10929467-10929966	3.02395	0.00124749	3.02395
0.0992839	CR45745	chr3L-10966190-10966689	2.98564	0.00141493	2.98564
0.0983022	CR45745	chr3L-10984379-10984878	2.86076	0.00211313	2.86076
0.104799	CR45745	chr3L-11002090-11002589	2.59599	0.00471598	2.59599
0.0958268	CR45745	chr3L-10930017-10930516	2.49415	0.00631292	2.49415
0.0763357	CR45745	chr3L-10987453-10987952	2.18559	0.014423	2.18559
0.0872714	CR45745	chr3L-10934584-10935083	2.14193	0.0160994	2.14193
0.0787568	CR45745	chr3L-10942876-10943375	1.85403	0.0318673	1.85403
0.0629964	CR45745	chr3L-10956441-10956940	1.83557	0.0332103	1.83557
0.0643727	CR45745	chr3L-11006701-11007200	1.82709	0.0338428	1.82709
0.0760295	CR45745	chr3L-10989178-10989677	1.71832	0.042869	1.71832
0.242812	CR45754	chr3L-16175305-16175804	4.33493	7.29022520287159e-06	4.33493
0.198843	CR45754	chr3L-16213950-16214449	3.28977	0.000501345	3.28977
0.193854	CR45754	chr3L-16211437-16211936	3.1976	0.000692878	3.1976
0.162639	CR45754	chr3L-16149420-16149919	3.06881	0.00107456	3.06881
0.14826	CR45754	chr3L-16214796-16215295	2.95449	0.00156592	2.95449
0.142692	CR45754	chr3L-16215675-16216174	2.86727	0.00207016	2.86727
0.168029	CR45754	chr3L-16175883-16176382	2.7703	0.00280026	2.7703
0.163495	CR45754	chr3L-16149965-16150464	2.75483	0.00293614	2.75483
0.153176	CR45754	chr3L-16173968-16174467	2.73085	0.00315856	2.73085
0.142816	CR45754	chr3L-16213295-16213794	2.70759	0.00338869	2.70759
0.161538	CR45754	chr3L-16158333-16158832	2.69878	0.00347969	2.69878
0.150103	CR45754	chr3L-16193818-16194317	2.60031	0.00465702	2.60031
0.14058	CR45754	chr3L-16195500-16195999	2.23576	0.0126836	2.23576
0.117014	CR45754	chr3L-16181477-16181976	2.14592	0.0159395	2.14592
0.130873	CR45754	chr3L-16208048-16208547	2.13382	0.0164287	2.13382
0.107545	CR45754	chr3L-16208709-16209208	2.1132	0.0172919	2.1132
-0.087466	CR45754	chr3L-16147455-16147954	-2.06064	0.0196686	2.06064
0.0975884	CR45754	chr3L-16160433-16160932	2.04407	0.0204732	2.04407
0.0989611	CR45754	chr3L-16180917-16181416	1.87344	0.0305039	1.87344
0.0829329	CR45754	chr3L-16189778-16190277	1.7261	0.0421648	1.7261
0.10573	CR45754	chr3L-16191766-16192265	1.67304	0.0471596	1.67304
0.116101	CR45755	chr3L-16175305-16175804	3.6936	0.000110549	3.6936
0.11335	CR45755	chr3L-16213950-16214449	3.39147	0.000347595	3.39147
0.0935428	CR45755	chr3L-16181477-16181976	3.13068	0.000872018	3.13068
0.0934673	CR45755	chr3L-16173005-16173504	2.97878	0.001447	2.97878
0.0918827	CR45755	chr3L-16172398-16172897	2.90423	0.00184076	2.90423
0.0847642	CR45755	chr3L-16214796-16215295	2.58287	0.00489912	2.58287
0.0865855	CR45755	chr3L-16149420-16149919	2.41155	0.00794234	2.41155
0.0822101	CR45755	chr3L-16180917-16181416	2.3919	0.00838079	2.3919
0.0749127	CR45755	chr3L-16173968-16174467	2.38606	0.00851495	2.38606
0.0916493	CR45755	chr3L-16175883-16176382	2.37706	0.00872571	2.37706
-0.0614516	CR45755	chr3L-16225527-16226026	-2.29777	0.0107873	2.29777
0.0759794	CR45755	chr3L-16149965-16150464	2.28966	0.0110204	2.28966
0.0686979	CR45755	chr3L-16208709-16209208	2.23697	0.0126441	2.23697
0.0573127	CR45755	chr3L-16215675-16216174	2.07289	0.0190911	2.07289
0.0718296	CR45755	chr3L-16158333-16158832	1.97045	0.0243932	1.97045
0.0652088	CR45755	chr3L-16193818-16194317	1.9669	0.0245973	1.9669
0.0629018	CR45755	chr3L-16211437-16211936	1.95199	0.0254698	1.95199
-0.0559605	CR45755	chr3L-16224929-16225428	-1.90673	0.0282778	1.90673
0.0696124	CR45755	chr3L-16192678-16193177	1.85212	0.0320042	1.85212
0.0607243	CR45755	chr3L-16213295-16213794	1.78623	0.0370309	1.78623
0.0621801	CR45755	chr3L-16204916-16205415	1.72463	0.0422967	1.72463
0.310455	CR45758	chr3L-22960306-22960805	2.72618	0.00320356	2.72618
-0.248652	CR45758	chr3L-22943095-22943594	-2.43321	0.00748278	2.43321
-0.240963	CR45758	chr3L-22940182-22940681	-2.24625	0.012344	2.24625
0.235642	CR45758	chr3L-22920273-22920772	2.19903	0.0139378	2.19903
-0.262079	CR45758	chr3L-22945255-22945754	-2.09517	0.0180779	2.09517
0.132645	CR45758	chr3L-22978806-22979305	1.93028	0.0267861	1.93028
0.243484	CR45758	chr3L-22911671-22912170	1.92056	0.0273936	1.92056
0.223802	CR45758	chr3L-22924366-22924865	1.70973	0.0436582	1.70973
0.180533	CR45759	chr3L-6800230-6800729	7.39819	6.90246119902979e-14	7.39819
0.256632	CR45759	chr3L-6814569-6815068	6.11283	4.89384841242718e-10	6.11283
0.277202	CR45759	chr3L-6813721-6814220	5.35259	4.33513689585709e-08	5.35259
0.0849475	CR45759	chr3L-6821804-6822303	3.66779	0.000122326	3.66779
0.0502097	CR45759	chr3L-6827783-6828282	3.63926	0.000136713	3.63926
0.119352	CR45759	chr3L-6798133-6798632	3.35354	0.000398926	3.35354
0.0615621	CR45759	chr3L-6798812-6799311	3.30946	0.000467382	3.30946
0.157306	CR45759	chr3L-6836225-6836724	3.05637	0.00112016	3.05637
0.0663585	CR45759	chr3L-6797621-6798120	2.82005	0.00240082	2.82005
0.0736469	CR45778	chr2L-10998493-10998992	2.03134	0.0211101	2.03134
0.0684143	CR45778	chr2L-10975042-10975541	1.77402	0.0380298	1.77402
0.053848	CR45778	chr2L-11004564-11005063	1.70389	0.0442005	1.70389
0.0584891	CR45778	chr2L-10976151-10976650	1.64939	0.0495337	1.64939
0.0549266	CR45778	chr2L-11024284-11024783	1.64879	0.0495954	1.64879
0.108324	CR45789	chr2L-10379851-10380350	2.49963	0.00621608	2.49963
0.112324	CR45789	chr2L-10413068-10413567	2.4051	0.00808411	2.4051
0.101619	CR45789	chr2L-10402759-10403258	2.23404	0.0127403	2.23404
0.0818339	CR45789	chr2L-10442294-10442793	2.10652	0.0175794	2.10652
0.0780584	CR45789	chr2L-10365019-10365518	1.66967	0.047492	1.66967
0.0598325	CR45791	chr2L-4155855-4156354	2.67795	0.00370371	2.67795
0.0632302	CR45791	chr2L-4144045-4144544	2.35257	0.00932204	2.35257
0.0613869	CR45791	chr2L-4174851-4175350	2.12584	0.0167582	2.12584
0.0523896	CR45791	chr2L-4210251-4210750	1.92315	0.0272309	1.92315
0.0591384	CR45797	chrX-472663-473162	2.10252	0.0177537	2.10252
0.0535669	CR45797	chrX-439644-440143	1.90738	0.0282357	1.90738
0.0613747	CR45797	chrX-523070-523569	1.83857	0.0329894	1.83857
0.0560745	CR45797	chrX-521309-521808	1.79625	0.0362271	1.79625
0.119342	CR45798	chr3R-21263559-21264058	2.55384	0.00532714	2.55384
0.0963623	CR45798	chr3R-21253697-21254196	2.47959	0.00657665	2.47959
0.319015	CR45800	chr3R-20355056-20355555	9.08033	5.41230225497704e-20	9.08033
0.0938842	CR45800	chr3R-20358444-20358943	2.93918	0.00164541	2.93918
0.0534014	CR45800	chr3R-20331703-20332202	1.99608	0.0229625	1.99608
0.0583852	CR45800	chr3R-20336389-20336888	1.90985	0.0280759	1.90985
-0.0527389	CR45800	chr3R-20285604-20286103	-1.88554	0.0296788	1.88554
0.123585	CR45804	chr3L-9654655-9655154	5.47007	2.24931212252271e-08	5.47007
0.0868246	CR45804	chr3L-9661700-9662199	3.61148	0.000152226	3.61148
0.0651378	CR45804	chr3L-9741089-9741588	3.51197	0.000222399	3.51197
0.0633193	CR45805	chr3L-151339-151838	2.57353	0.00503329	2.57353
-0.0564113	CR45805	chr3L-170357-170856	-2.04342	0.0205055	2.04342
0.055058	CR45805	chr3L-160023-160522	1.91683	0.0276298	1.91683
0.0662185	CR45806	chr3L-172605-173104	2.47939	0.00658032	2.47939
-0.0538424	CR45806	chr3L-128389-128888	-1.95025	0.025573	1.95025
0.0506114	CR45806	chr3L-148341-148840	1.92923	0.0268512	1.92923
0.0530819	CR45807	chr3L-606937-607436	2.1187	0.0170581	2.1187
-0.0592838	CR45807	chr3L-554685-555184	-1.88706	0.0295764	1.88706
0.055933	CR45807	chr3L-573977-574476	1.87993	0.0300587	1.87993
-0.0548424	CR45807	chr3L-557917-558416	-1.65388	0.0490758	1.65388
0.1398	CR45808	chr3L-557250-557749	3.46655	0.000263592	3.46655
0.118005	CR45808	chr3L-564100-564599	3.05547	0.00112353	3.05547
0.118918	CR45808	chr3L-584481-584980	2.87799	0.00200107	2.87799
0.096748	CR45808	chr3L-557917-558416	2.63068	0.00426067	2.63068
0.0993524	CR45808	chr3L-581416-581915	2.5166	0.00592472	2.5166
0.0639841	CR45808	chr3L-572078-572577	1.89693	0.0289184	1.89693
0.118051	CR45809	chr3L-957824-958323	4.36423	6.37861060475144e-06	4.36423
0.112533	CR45809	chr3L-956419-956918	3.73488	9.39026955717407e-05	3.73488
0.0865719	CR45809	chr3L-1010008-1010507	3.34198	0.00041592	3.34198
0.0674243	CR45809	chr3L-988419-988918	2.62077	0.00438661	2.62077
0.0653163	CR45809	chr3L-957011-957510	2.55387	0.00532664	2.55387
0.0777095	CR45809	chr3L-993174-993673	2.40107	0.0081736	2.40107
0.0681967	CR45809	chr3L-978822-979321	2.19418	0.0141111	2.19418
0.0654795	CR45809	chr3L-965637-966136	2.08244	0.018651	2.08244
0.0647071	CR45809	chr3L-955774-956273	2.04251	0.0205507	2.04251
0.0630648	CR45809	chr3L-959308-959807	2.02322	0.0215253	2.02322
0.0518985	CR45809	chr3L-934832-935331	1.74096	0.0408455	1.74096
0.195073	CR45810	chr3L-980116-980615	8.29155	5.58922857888206e-17	8.29155
0.0530283	CR45810	chr3L-932830-933329	3.19112	0.000708614	3.19112
0.0630057	CR45810	chr3L-962693-963192	3.04279	0.00117198	3.04279
0.0591552	CR45810	chr3L-969717-970216	2.99547	0.00137011	2.99547
0.0558473	CR45810	chr3L-966215-966714	2.82483	0.00236531	2.82483
0.0523564	CR45810	chr3L-941723-942222	2.72031	0.00326104	2.72031
0.115482	CR45811	chr3L-957824-958323	2.83216	0.00231174	2.83216
0.0667712	CR45811	chr3L-965637-966136	1.72629	0.042148	1.72629
0.0515565	CR45812	chr3L-1451333-1451832	1.83957	0.032916	1.83957
0.0558969	CR45812	chr3L-1459254-1459753	1.82152	0.0342638	1.82152
0.102621	CR45813	chr3L-1577836-1578335	3.26932	0.000539033	3.26932
0.06204	CR45813	chr3L-1584089-1584588	1.72891	0.0419128	1.72891
0.078099	CR45815	chr3L-1673529-1674028	2.58022	0.00493685	2.58022
0.0608574	CR45815	chr3L-1654354-1654853	2.36943	0.00890775	2.36943
-0.0614045	CR45815	chr3L-1639473-1639972	-1.78031	0.0375129	1.78031
-0.0508257	CR45815	chr3L-1602426-1602925	-1.67391	0.0470745	1.67391
0.148882	CR45819	chr3L-3140263-3140762	2.74703	0.00300692	2.74703
0.22834	CR45820	chr3L-3551483-3551982	3.44467	0.000285874	3.44467
0.241854	CR45820	chr3L-3556898-3557397	3.36843	0.000377992	3.36843
0.238068	CR45820	chr3L-3556173-3556672	3.28749	0.00050543	3.28749
0.174147	CR45820	chr3L-3550781-3551280	2.3942	0.00832843	2.3942
0.146413	CR45820	chr3L-3573812-3574311	2.09364	0.0181461	2.09364
0.154101	CR45820	chr3L-3535547-3536046	2.08947	0.0183329	2.08947
0.141745	CR45820	chr3L-3525212-3525711	1.82161	0.0342573	1.82161
0.114774	CR45820	chr3L-3543327-3543826	1.77024	0.0383433	1.77024
0.111568	CR45820	chr3L-3536072-3536571	1.72984	0.0418291	1.72984
0.0957431	CR45822	chr3L-7356475-7356974	2.75948	0.00289464	2.75948
0.078529	CR45822	chr3L-7388966-7389465	2.5454	0.00545755	2.5454
-0.0692204	CR45822	chr3L-7314456-7314955	-1.7907	0.0366709	1.7907
0.133218	CR45823	chr3L-8863032-8863531	5.08533	1.83490217006978e-07	5.08533
0.114788	CR45823	chr3L-8810398-8810897	4.7124	1.22405600726151e-06	4.7124
0.061377	CR45823	chr3L-8864043-8864542	2.54378	0.00548295	2.54378
0.0645913	CR45823	chr3L-8837596-8838095	2.53366	0.00564385	2.53366
0.0574819	CR45823	chr3L-8891044-8891543	2.499	0.00622715	2.499
0.0590248	CR45823	chr3L-8846425-8846924	2.35272	0.00931839	2.35272
0.0521445	CR45823	chr3L-8890176-8890675	2.31934	0.0101883	2.31934
0.0632588	CR45823	chr3L-8879152-8879651	2.19791	0.0139778	2.19791
-0.0673106	CR45823	chr3L-8839037-8839536	-2.15595	0.0155436	2.15595
0.0527448	CR45823	chr3L-8845055-8845554	1.97623	0.0240645	1.97623
-0.0552126	CR45823	chr3L-8839904-8840403	-1.7036	0.0442279	1.7036
0.194337	CR45825	chr3L-13554475-13554974	4.12362	1.86479264084894e-05	4.12362
0.170543	CR45825	chr3L-13519497-13519996	4.08902	2.16596046617325e-05	4.08902
0.170163	CR45825	chr3L-13555098-13555597	3.93776	4.1123549545753e-05	3.93776
0.177153	CR45825	chr3L-13592368-13592867	3.44498	0.000285551	3.44498
0.134464	CR45825	chr3L-13538322-13538821	3.36858	0.000377781	3.36858
0.132376	CR45825	chr3L-13542768-13543267	3.35663	0.000394495	3.35663
0.122977	CR45825	chr3L-13573149-13573648	3.24749	0.000582142	3.24749
0.104179	CR45825	chr3L-13549171-13549670	3.24121	0.000595126	3.24121
0.169579	CR45825	chr3L-13562220-13562719	3.14252	0.000837504	3.14252
0.162453	CR45825	chr3L-13556779-13557278	3.10188	0.000961472	3.10188
0.175657	CR45825	chr3L-13598281-13598780	2.99293	0.00138158	2.99293
0.136591	CR45825	chr3L-13583051-13583550	2.75464	0.00293787	2.75464
0.160381	CR45825	chr3L-13580192-13580691	2.53796	0.00557507	2.53796
0.152101	CR45825	chr3L-13573891-13574390	2.53795	0.00557513	2.53795
0.133387	CR45825	chr3L-13560182-13560681	2.50078	0.00619595	2.50078
0.110722	CR45825	chr3L-13591604-13592103	2.43312	0.00748466	2.43312
0.124857	CR45825	chr3L-13580915-13581414	2.42084	0.00774244	2.42084
0.0876044	CR45825	chr3L-13568663-13569162	2.23997	0.0125463	2.23997
0.118292	CR45825	chr3L-13542026-13542525	2.20729	0.0136469	2.20729
0.116642	CR45825	chr3L-13555849-13556348	2.11647	0.0171522	2.11647
0.0937362	CR45825	chr3L-13593327-13593826	2.04453	0.0204504	2.04453
0.0934152	CR45825	chr3L-13594564-13595063	1.88491	0.0297209	1.88491
0.106936	CR45828	chr3L-2004806-2005305	3.57797	0.000173136	3.57797
0.091893	CR45828	chr3L-2003119-2003618	3.14248	0.000837605	3.14248
0.0786117	CR45828	chr3L-1931621-1932120	2.24328	0.0124395	2.24328
0.0632676	CR45828	chr3L-1922882-1923381	1.86809	0.0308746	1.86809
-0.0517312	CR45828	chr3L-1926160-1926659	-1.80005	0.0359267	1.80005
0.0732669	CR45831	chr3L-5722896-5723395	3.33019	0.000433935	3.33019
0.510666	CR45832	chr3L-7004555-7005054	8.17827	1.43979588582866e-16	8.17827
0.1602	CR45832	chr3L-7036556-7037055	3.60576	0.000155618	3.60576
0.168291	CR45832	chr3L-7018822-7019321	3.08243	0.0010266	3.08243
0.0887787	CR45832	chr3L-7001983-7002482	2.23387	0.0127458	2.23387
0.0935233	CR45832	chr3L-7010825-7011324	1.9531	0.025404	1.9531
0.0929271	CR45832	chr3L-7038481-7038980	1.7509	0.0399816	1.7509
0.0850092	CR45832	chr3L-7037781-7038280	1.68099	0.0463825	1.68099
-0.0649528	CR45835	chr3L-7339187-7339686	-1.85409	0.0318632	1.85409
-0.0502403	CR45835	chr3L-7386773-7387272	-1.72805	0.0419899	1.72805
0.0926058	CR45865	chr3L-16582776-16583275	2.89677	0.00188513	2.89677
0.0740196	CR45865	chr3L-16581043-16581542	2.23249	0.0127914	2.23249
0.0697284	CR45865	chr3L-16657872-16658371	2.23112	0.0128366	2.23112
-0.0603747	CR45865	chr3L-16655707-16656206	-2.07467	0.0190085	2.07467
0.0644557	CR45865	chr3L-16587363-16587862	2.03946	0.0207018	2.03946
0.0518955	CR45865	chr3L-16656706-16657205	1.66705	0.0477526	1.66705
0.0933545	CR45867	chr3L-8099456-8099955	2.86942	0.00205613	2.86942
0.0787133	CR45867	chr3L-8091633-8092132	2.86529	0.00208313	2.86529
0.0956815	CR45867	chr3L-8015980-8016479	2.46598	0.00683195	2.46598
0.0904959	CR45867	chr3L-8043848-8044347	2.19768	0.0139859	2.19768
0.0885452	CR45867	chr3L-8072812-8073311	2.17424	0.0148437	2.17424
-0.068608	CR45867	chr3L-8082496-8082995	-1.9876	0.0234281	1.9876
0.0639625	CR45867	chr3L-8065867-8066366	1.95201	0.0254687	1.95201
0.0730802	CR45867	chr3L-8034833-8035332	1.93106	0.0267377	1.93106
-0.0643219	CR45867	chr3L-8039125-8039624	-1.67073	0.0473879	1.67073
0.0632351	CR45868	chr3L-8008886-8009385	3.45221	0.00027801	3.45221
0.0650275	CR45868	chr3L-8010735-8011234	2.98815	0.00140335	2.98815
0.117867	CR45870	chr3L-8189919-8190418	5.11868	1.53840796044081e-07	5.11868
0.110597	CR45870	chr3L-8210470-8210969	4.68108	1.42686888097017e-06	4.68108
0.130637	CR45870	chr3L-8219678-8220177	3.77711	7.93299052147174e-05	3.77711
0.079367	CR45870	chr3L-8165388-8165887	3.26798	0.000541584	3.26798
0.0798334	CR45870	chr3L-8211513-8212012	3.20616	0.000672605	3.20616
0.0661034	CR45870	chr3L-8228309-8228808	2.79508	0.00259434	2.79508
0.0507064	CR45870	chr3L-8216316-8216815	2.34414	0.00953543	2.34414
0.0594808	CR45870	chr3L-8214039-8214538	2.1102	0.0174207	2.1102
0.0546729	CR45870	chr3L-8209726-8210225	2.10151	0.0177983	2.10151
0.0508315	CR45870	chr3L-8225293-8225792	1.97631	0.0240598	1.97631
0.0573306	CR45870	chr3L-8226026-8226525	1.87392	0.0304705	1.87392
0.0517582	CR45870	chr3L-8221259-8221758	1.79229	0.0365431	1.79229
0.0528902	CR45870	chr3L-8211008-8211507	1.75697	0.0394612	1.75697
0.109201	CR45873	chr3L-9467722-9468221	4.16726	1.54139290714958e-05	4.16726
0.0672632	CR45873	chr3L-9429991-9430490	2.63656	0.0041876	2.63656
0.0591525	CR45873	chr3L-9501340-9501839	2.25251	0.012145	2.25251
0.0508007	CR45873	chr3L-9409886-9410385	2.10412	0.0176842	2.10412
-0.0500672	CR45873	chr3L-9466224-9466723	-1.75795	0.0393778	1.75795
-0.0851606	CR45874	chr3L-9531418-9531917	-2.29862	0.0107631	2.29862
0.0745965	CR45874	chr3L-9519830-9520329	2.14254	0.0160749	2.14254
0.0643669	CR45874	chr3L-9468457-9468956	1.69452	0.0450829	1.69452
-0.0638887	CR45874	chr3L-9499977-9500476	-1.68229	0.0462564	1.68229
0.0947267	CR45877	chr3L-10020843-10021342	5.9891	1.05500619161246e-09	5.9891
0.0852201	CR45877	chr3L-10029509-10030008	4.22921	1.17256333992122e-05	4.22921
0.0575676	CR45877	chr3L-10019981-10020480	4.16691	1.54377509057548e-05	4.16691
0.0658843	CR45877	chr3L-9951084-9951583	2.91603	0.00177257	2.91603
0.25096	CR45878	chr3L-10046709-10047208	7.2215	2.57079777109229e-13	7.2215
0.135178	CR45878	chr3L-10021645-10022144	4.70411	1.27486225127778e-06	4.70411
0.133104	CR45878	chr3L-10023580-10024079	4.66642	1.53243155903131e-06	4.66642
0.0989534	CR45878	chr3L-10022761-10023260	3.1876	0.000717299	3.1876
0.100786	CR45878	chr3L-10002170-10002669	3.12188	0.000898486	3.12188
0.0745716	CR45878	chr3L-10075730-10076229	2.85499	0.00215194	2.85499
0.0757538	CR45878	chr3L-10020843-10021342	2.73868	0.00308431	2.73868
0.0762938	CR45878	chr3L-10025982-10026481	2.73489	0.0031201	2.73489
0.0647828	CR45878	chr3L-10038393-10038892	2.42633	0.00762619	2.42633
0.0662584	CR45878	chr3L-10040661-10041160	2.28642	0.0111149	2.28642
0.0613097	CR45878	chr3L-10024425-10024924	2.11138	0.0173698	2.11138
0.050222	CR45878	chr3L-10025424-10025923	2.09099	0.0182646	2.09099
0.0722876	CR45878	chr3L-10052612-10053111	2.06586	0.019421	2.06586
0.0576753	CR45878	chr3L-10081954-10082453	1.81238	0.0349636	1.81238
0.0603338	CR45878	chr3L-10026523-10027022	1.77128	0.0382573	1.77128
0.0539905	CR45878	chr3L-10054144-10054643	1.65465	0.0489982	1.65465
0.0634086	CR45880	chr3L-11666555-11667054	2.63793	0.00417065	2.63793
0.0695465	CR45881	chr3L-11666555-11667054	3.11453	0.000921205	3.11453
0.148048	CR45882	chr3L-11713360-11713859	3.51562	0.000219364	3.51562
0.103035	CR45882	chr3L-11656338-11656837	3.42124	0.000311685	3.42124
0.0902877	CR45882	chr3L-11715114-11715613	2.64841	0.00404355	2.64841
0.0860652	CR45882	chr3L-11633765-11634264	2.6309	0.00425789	2.6309
0.0654588	CR45882	chr3L-11659474-11659973	2.35876	0.00916794	2.35876
0.0726003	CR45882	chr3L-11630146-11630645	2.21493	0.0133824	2.21493
0.0618745	CR45882	chr3L-11677053-11677552	2.01968	0.0217081	2.01968
0.0680307	CR45882	chr3L-11632900-11633399	1.95579	0.025245	1.95579
0.0746347	CR45883	chr3L-11631175-11631674	3.59971	0.000159285	3.59971
0.064097	CR45883	chr3L-11627771-11628270	2.98604	0.00141307	2.98604
0.0620729	CR45883	chr3L-11666555-11667054	2.67912	0.00369077	2.67912
0.0702934	CR45885	chr3L-11728310-11728809	4.07993	2.25244592343704e-05	4.07993
0.119153	CR45888	chr3L-14677959-14678458	4.61118	2.00195353449155e-06	4.61118
0.115236	CR45888	chr3L-14658298-14658797	3.89458	4.91835618333141e-05	3.89458
0.0973272	CR45888	chr3L-14649008-14649507	3.51247	0.000221979	3.51247
0.106085	CR45888	chr3L-14672537-14673036	3.13393	0.000862405	3.13393
0.0927647	CR45888	chr3L-14648391-14648890	3.04038	0.00118138	3.04038
0.0831208	CR45888	chr3L-14652675-14653174	2.75467	0.00293756	2.75467
0.111827	CR45888	chr3L-14638045-14638544	2.69147	0.0035569	2.69147
0.0675132	CR45888	chr3L-14643725-14644224	2.53111	0.00568507	2.53111
0.0772416	CR45888	chr3L-14664977-14665476	2.51051	0.00602777	2.51051
0.0753623	CR45888	chr3L-14666688-14667187	2.47967	0.00657511	2.47967
0.0710689	CR45888	chr3L-14623015-14623514	2.42261	0.00770466	2.42261
0.0642767	CR45888	chr3L-14654730-14655229	2.39178	0.0083834	2.39178
0.0572418	CR45888	chr3L-14645156-14645655	2.2857	0.011136	2.2857
-0.090336	CR45888	chr3L-14660600-14661099	-2.26272	0.0118266	2.26272
0.082401	CR45888	chr3L-14669907-14670406	2.21465	0.0133922	2.21465
0.0899883	CR45888	chr3L-14617731-14618230	2.18532	0.0144326	2.18532
0.066686	CR45888	chr3L-14622471-14622970	2.12981	0.0165938	2.12981
0.0552906	CR45888	chr3L-14636817-14637316	2.09687	0.0180024	2.09687
0.0543141	CR45888	chr3L-14611623-14612122	2.02004	0.0216899	2.02004
-0.060058	CR45888	chr3L-14702075-14702574	-1.66595	0.0478618	1.66595
0.0754295	CR45889	chr3L-15997787-15998286	2.21866	0.0132548	2.21866
-0.0736761	CR45889	chr3L-15999779-16000278	-1.7057	0.0440318	1.7057
0.064791	CR45889	chr3L-16043915-16044414	1.70082	0.0444887	1.70082
0.0668013	CR45891	chr3R-15832413-15832912	1.8601	0.0314357	1.8601
-0.0580246	CR45891	chr3R-15786454-15786953	-1.85109	0.0320783	1.85109
0.0776857	CR45892	chr3L-12136451-12136950	1.89294	0.0291831	1.89294
0.0731068	CR45892	chr3L-12093852-12094351	1.67803	0.0466702	1.67803
0.0811314	CR45895	chr3L-16634181-16634680	2.75912	0.00289787	2.75912
0.0784241	CR45895	chr3L-16633096-16633595	2.52733	0.00574666	2.52733
0.0515669	CR45895	chr3L-16559920-16560419	1.94032	0.0261706	1.94032
-0.0585423	CR45895	chr3L-16594824-16595323	-1.86722	0.0309354	1.86722
0.0562549	CR45896	chr3L-7464788-7465287	2.31276	0.0103679	2.31276
0.264169	CR45897	chr3L-16699609-16700108	3.56195	0.000184052	3.56195
0.258187	CR45897	chr3L-16702717-16703216	3.46723	0.000262928	3.46723
0.252715	CR45897	chr3L-16713751-16714250	2.94316	0.0016244	2.94316
0.26223	CR45897	chr3L-16704213-16704712	2.70928	0.00337144	2.70928
0.207299	CR45897	chr3L-16709986-16710485	2.70598	0.00340519	2.70598
0.222902	CR45897	chr3L-16668954-16669453	2.65864	0.00392287	2.65864
0.20837	CR45897	chr3L-16710499-16710998	2.57357	0.00503278	2.57357
0.200216	CR45897	chr3L-16698739-16699238	2.54915	0.00539927	2.54915
0.202879	CR45897	chr3L-16680484-16680983	2.49827	0.00624005	2.49827
0.185513	CR45897	chr3L-16698039-16698538	2.45358	0.00707214	2.45358
0.191255	CR45897	chr3L-16651767-16652266	2.29729	0.0108011	2.29729
0.155404	CR45897	chr3L-16666035-16666534	2.08651	0.0184662	2.08651
0.159549	CR45897	chr3L-16651073-16651572	1.96443	0.0247401	1.96443
0.172877	CR45897	chr3L-16751338-16751837	1.88448	0.0297499	1.88448
0.146289	CR45897	chr3L-16703537-16704036	1.76648	0.0386578	1.76648
0.141426	CR45897	chr3L-16742999-16743498	1.74874	0.0401681	1.74874
0.0891032	CR45898	chr3L-16882992-16883491	3.39326	0.000345327	3.39326
0.0855059	CR45898	chr3L-16865385-16865884	2.7161	0.0033028	2.7161
0.0942707	CR45898	chr3L-16900657-16901156	2.57437	0.00502112	2.57437
0.0971767	CR45898	chr3L-16927283-16927782	2.54769	0.00542192	2.54769
0.0787057	CR45898	chr3L-16926233-16926732	1.83463	0.0332802	1.83463
0.0715548	CR45898	chr3L-16917931-16918430	1.80318	0.0356799	1.80318
0.0691398	CR45898	chr3L-16921041-16921540	1.73938	0.0409837	1.73938
0.0569751	CR45898	chr3L-16866559-16867058	1.69208	0.0453151	1.69208
0.0730392	CR45898	chr3L-16913191-16913690	1.67357	0.0471079	1.67357
0.0847551	CR45907	chr3R-7130790-7131289	2.30057	0.0107081	2.30057
-0.0568209	CR45907	chr3R-7101793-7102292	-1.77102	0.0382788	1.77102
0.0728666	CR45907	chr3R-7083786-7084285	1.66344	0.0481122	1.66344
-0.0597237	CR45908	chr3R-7080163-7080662	-1.90529	0.0283713	1.90529
0.0616235	CR45908	chr3R-7076609-7077108	1.7707	0.0383057	1.7707
0.0763658	CR45908	chr3R-7052987-7053486	1.6562	0.0488403	1.6562
0.327181	CR45910	chr3R-25586415-25586914	3.59462	0.000162435	3.59462
0.201647	CR45910	chr3R-25554953-25555452	2.67588	0.00372672	2.67588
0.193229	CR45910	chr3R-25588344-25588843	2.59285	0.00475919	2.59285
0.201446	CR45910	chr3R-25585761-25586260	2.36492	0.00901695	2.36492
0.18787	CR45910	chr3R-25555605-25556104	2.30194	0.0106694	2.30194
0.113351	CR45910	chr3R-25585249-25585748	2.29779	0.010787	2.29779
0.180264	CR45910	chr3R-25631216-25631715	2.28469	0.0111656	2.28469
0.196309	CR45910	chr3R-25589033-25589532	2.06965	0.0192424	2.06965
-0.159889	CR45910	chr3R-25546836-25547335	-2.02794	0.0212833	2.02794
-0.164283	CR45910	chr3R-25638148-25638647	-1.9006	0.0286772	1.9006
0.0548673	CR45910	chr3R-25629713-25630212	1.76274	0.0389725	1.76274
0.100181	CR45910	chr3R-25540936-25541435	1.70968	0.0436628	1.70968
0.0945256	CR45910	chr3R-25590980-25591479	1.69563	0.0449777	1.69563
0.257538	CR45911	chr3R-15419081-15419580	2.84744	0.00220361	2.84744
-0.257482	CR45911	chr3R-15463197-15463696	-2.75473	0.002937	2.75473
-0.251756	CR45911	chr3R-15427194-15427693	-2.60108	0.00464657	2.60108
0.246224	CR45911	chr3R-15418355-15418854	2.48392	0.0064972	2.48392
0.174608	CR45911	chr3R-15378880-15379379	2.16275	0.0152801	2.16275
-0.184467	CR45911	chr3R-15457207-15457706	-1.94885	0.0256564	1.94885
0.19361	CR45911	chr3R-15420392-15420891	1.91973	0.0274459	1.91973
-0.192365	CR45911	chr3R-15426081-15426580	-1.89946	0.0287518	1.89946
-0.208725	CR45911	chr3R-15455582-15456081	-1.83325	0.0333823	1.83325
0.178206	CR45911	chr3R-15417823-15418322	1.76821	0.038513	1.76821
0.155089	CR45911	chr3R-15374311-15374810	1.68456	0.0460369	1.68456
-0.0655136	CR45912	chr3L-18854392-18854891	-1.8709	0.0306793	1.8709
0.176553	CR45914	chr3R-13460112-13460611	3.64279	0.000134849	3.64279
0.146176	CR45914	chr3R-13459611-13460110	3.62712	0.0001433	3.62712
0.161925	CR45914	chr3R-13465966-13466465	3.4935	0.000238364	3.4935
0.152953	CR45914	chr3R-13514807-13515306	3.21847	0.000644386	3.21847
0.156577	CR45914	chr3R-13467402-13467901	2.8565	0.00214168	2.8565
0.128257	CR45914	chr3R-13462949-13463448	2.76962	0.00280605	2.76962
0.142904	CR45914	chr3R-13464524-13465023	2.69749	0.00349323	2.69749
0.086628	CR45914	chr3R-13452401-13452900	1.93426	0.0265403	1.93426
0.0846891	CR45914	chr3R-13463670-13464169	1.79859	0.0360421	1.79859
0.0835727	CR45914	chr3R-13462368-13462867	1.67235	0.047228	1.67235
0.290826	CR45916	chr3L-19562063-19562562	3.96453	3.67705746293238e-05	3.96453
0.297018	CR45916	chr3L-19560763-19561262	3.89815	4.84661528132689e-05	3.89815
0.177582	CR45916	chr3L-19556807-19557306	2.5673	0.00512476	2.5673
0.150721	CR45916	chr3L-19563975-19564474	2.3297	0.00991093	2.3297
0.146003	CR45916	chr3L-19562705-19563204	1.656	0.0488604	1.656
0.187737	CR45918	chr2R-9296471-9296970	5.63208	8.90243232179317e-09	5.63208
0.10664	CR45918	chr2R-9321062-9321561	3.54141	0.000198997	3.54141
0.0738262	CR45918	chr2R-9340979-9341478	2.73747	0.00309573	2.73747
0.0720102	CR45918	chr2R-9342652-9343151	2.53669	0.0055953	2.53669
0.0627499	CR45918	chr2R-9327411-9327910	2.08012	0.0187573	2.08012
0.0516844	CR45918	chr2R-9320325-9320824	1.82594	0.0339295	1.82594
0.0585208	CR45918	chr2R-9337908-9338407	1.755	0.0396298	1.755
0.250633	CR45919	chr2L-17567742-17568241	2.98723	0.00140758	2.98723
0.357479	CR45919	chr2L-17560210-17560709	2.79482	0.00259642	2.79482
0.357849	CR45919	chr2L-17575328-17575827	2.74754	0.00300218	2.74754
0.325864	CR45919	chr2L-17558376-17558875	2.59785	0.00469053	2.59785
0.307324	CR45919	chr2L-17559194-17559693	2.5616	0.00520955	2.5616
0.31134	CR45919	chr2L-17513844-17514343	2.51835	0.00589535	2.51835
0.279179	CR45919	chr2L-17574421-17574920	2.26067	0.0118898	2.26067
0.194684	CR45919	chr2L-17577703-17578202	2.22021	0.0132023	2.22021
0.213125	CR45919	chr2L-17568329-17568828	1.95752	0.0251432	1.95752
0.225631	CR45919	chr2L-17542437-17542936	1.90259	0.028547	1.90259
0.206429	CR45919	chr2L-17567005-17567504	1.87959	0.0300821	1.87959
0.22014	CR45919	chr2L-17561956-17562455	1.82003	0.0343771	1.82003
0.168147	CR45919	chr2L-17547447-17547946	1.80652	0.0354189	1.80652
0.201737	CR45919	chr2L-17580322-17580821	1.68886	0.0456233	1.68886
0.205748	CR45919	chr2L-17589077-17589576	1.66894	0.0475642	1.66894
0.0916103	CR45921	chr3L-17982770-17983269	3.02812	0.00123039	3.02812
0.0671042	CR45921	chr3L-18030549-18031048	2.08506	0.0185319	2.08506
-0.0596597	CR45921	chr3L-18025867-18026366	-1.92803	0.0269258	1.92803
0.0886398	CR45922	chr3L-18036291-18036790	2.28235	0.0112343	2.28235
0.0856458	CR45922	chr3L-18065564-18066063	2.2158	0.0133525	2.2158
0.0672269	CR45922	chr3L-18033755-18034254	1.65204	0.0492634	1.65204
0.0783788	CR45923	chr2R-4593670-4594169	1.73624	0.0412605	1.73624
0.12287	CR45925	chr2R-19363883-19364382	2.78142	0.00270611	2.78142
0.0773859	CR45925	chr2R-19370492-19370991	2.04956	0.0202036	2.04956
-0.0557744	CR45925	chr2R-19350000-19350499	-1.76024	0.0391834	1.76024
0.0619625	CR45925	chr2R-19394899-19395398	1.73219	0.0416199	1.73219
0.0676695	CR45925	chr2R-19442038-19442537	1.66934	0.0475253	1.66934
0.0634552	CR45926	chr2R-23877447-23877946	2.6358	0.00419694	2.6358
-0.0579109	CR45926	chr2R-23940130-23940629	-2.17549	0.0147968	2.17549
0.0520858	CR45926	chr2R-23943494-23943993	2.05077	0.0201448	2.05077
0.0980124	CR45928	chr2R-23833539-23834038	3.16065	0.000787077	3.16065
0.0560376	CR45928	chr2R-23843067-23843566	2.14586	0.0159419	2.14586
-0.0595906	CR45928	chr2R-23856694-23857193	-2.02928	0.0212148	2.02928
0.0664167	CR45928	chr2R-23832742-23833241	2.003	0.0225887	2.003
0.211424	CR45936	chr3L-18239033-18239532	3.70699	0.000104867	3.70699
0.208299	CR45936	chr3L-18240410-18240909	3.37999	0.000362442	3.37999
0.224019	CR45936	chr3L-18245973-18246472	3.09449	0.000985774	3.09449
0.203609	CR45936	chr3L-18235981-18236480	3.03414	0.00120612	3.03414
0.182758	CR45936	chr3L-18234201-18234700	2.97498	0.00146505	2.97498
0.17971	CR45936	chr3L-18245318-18245817	2.71183	0.00334565	2.71183
0.166971	CR45936	chr3L-18241225-18241724	2.64181	0.00412326	2.64181
0.174543	CR45936	chr3L-18246738-18247237	2.59672	0.00470599	2.59672
0.171852	CR45936	chr3L-18266458-18266957	2.46116	0.00692447	2.46116
0.170715	CR45936	chr3L-18243624-18244123	2.40815	0.00801673	2.40815
0.14581	CR45936	chr3L-18267097-18267596	2.12019	0.0169948	2.12019
0.137373	CR45936	chr3L-18242775-18243274	1.97402	0.0241895	1.97402
0.107802	CR45936	chr3L-18221118-18221617	1.90386	0.0284643	1.90386
0.150551	CR45937	chr3L-18230605-18231104	4.51616	3.14860088573831e-06	4.51616
0.175383	CR45937	chr3L-18217472-18217971	4.5085	3.26445247098095e-06	4.5085
0.135631	CR45937	chr3L-18242775-18243274	3.01982	0.00126461	3.01982
0.12728	CR45937	chr3L-18231791-18232290	2.7934	0.00260787	2.7934
0.0797049	CR45937	chr3L-18234201-18234700	2.66268	0.00387605	2.66268
0.0826663	CR45937	chr3L-18204049-18204548	2.62722	0.00430433	2.62722
0.0950433	CR45937	chr3L-18235352-18235851	2.53927	0.00555426	2.53927
0.0934005	CR45937	chr3L-18215819-18216318	2.41968	0.00776718	2.41968
0.0788975	CR45937	chr3L-18205782-18206281	2.29876	0.0107592	2.29876
0.104412	CR45937	chr3L-18213747-18214246	2.24139	0.0125003	2.24139
0.0686108	CR45937	chr3L-18236525-18237024	2.17076	0.0149745	2.17076
0.0859703	CR45937	chr3L-18245318-18245817	2.15735	0.0154893	2.15735
0.0699016	CR45937	chr3L-18243624-18244123	2.14848	0.0158378	2.14848
0.0726916	CR45937	chr3L-18235981-18236480	2.13716	0.0162924	2.13716
0.0866813	CR45937	chr3L-18239033-18239532	2.09404	0.0181284	2.09404
0.0802635	CR45937	chr3L-18240410-18240909	2.09077	0.0182743	2.09077
0.123498	CR45937	chr3L-18199697-18200196	1.92868	0.0268851	1.92868
0.0943923	CR45937	chr3L-18233237-18233736	1.92619	0.0270405	1.92619
0.0711002	CR45937	chr3L-18244430-18244929	1.71768	0.0429279	1.71768
-0.0878049	CR45938	chr3L-18757105-18757604	-2.63699	0.00418227	2.63699
0.0806682	CR45938	chr3L-18795072-18795571	2.59068	0.00478936	2.59068
-0.0683643	CR45938	chr3L-18743039-18743538	-2.12459	0.0168106	2.12459
-0.0599006	CR45938	chr3L-18743678-18744177	-1.75872	0.0393126	1.75872
0.173533	CR45940	chr3L-19026146-19026645	3.58719	0.000167131	3.58719
0.112113	CR45940	chr3L-19007780-19008279	2.70655	0.00339932	2.70655
0.0902545	CR45940	chr3L-19058023-19058522	2.41179	0.00793726	2.41179
0.095775	CR45940	chr3L-19024967-19025466	2.39758	0.00825199	2.39758
0.0796503	CR45940	chr3L-19079101-19079600	1.8652	0.0310767	1.8652
0.0585341	CR45940	chr3L-19057335-19057834	1.82302	0.0341505	1.82302
0.149335	CR45940	chr3L-19003155-19003654	1.74957	0.0400965	1.74957
0.127451	CR45941	chr3L-19144009-19144508	5.4413	2.64461528569502e-08	5.4413
0.0963641	CR45941	chr3L-19210286-19210785	4.61912	1.92682237740725e-06	4.61912
0.102928	CR45941	chr3L-19201238-19201737	4.39669	5.49583152064694e-06	4.39669
0.11716	CR45941	chr3L-19188878-19189377	4.34751	6.88450226475358e-06	4.34751
0.0823087	CR45941	chr3L-19221911-19222410	4.2903	8.92175879761854e-06	4.2903
0.100738	CR45941	chr3L-19209530-19210029	4.17854	1.46695364056536e-05	4.17854
0.0685495	CR45941	chr3L-19183527-19184026	4.10973	1.98062277904456e-05	4.10973
0.0867876	CR45941	chr3L-19221304-19221803	3.78712	7.62021401987685e-05	3.78712
0.131915	CR45941	chr3L-19188096-19188595	3.70033	0.000107658	3.70033
0.0956293	CR45941	chr3L-19202983-19203482	3.58029	0.000171605	3.58029
0.118741	CR45941	chr3L-19152470-19152969	3.33935	0.000419878	3.33935
0.129384	CR45941	chr3L-19190376-19190875	3.29201	0.000497376	3.29201
0.0850966	CR45941	chr3L-19207749-19208248	3.24782	0.000581468	3.24782
0.0766332	CR45941	chr3L-19213636-19214135	3.23917	0.000599401	3.23917
0.064093	CR45941	chr3L-19224537-19225036	2.98446	0.00142039	2.98446
0.0953243	CR45941	chr3L-19189386-19189885	2.89249	0.00191103	2.89249
0.0549333	CR45941	chr3L-19174736-19175235	2.88416	0.00196228	2.88416
0.0606243	CR45941	chr3L-19161602-19162101	2.87159	0.00204207	2.87159
0.0700381	CR45941	chr3L-19144574-19145073	2.78452	0.00268032	2.78452
0.0563837	CR45941	chr3L-19175568-19176067	2.69166	0.00355484	2.69166
0.0722535	CR45941	chr3L-19136730-19137229	2.68278	0.00365068	2.68278
0.0736124	CR45941	chr3L-19203523-19204022	2.64569	0.00407626	2.64569
0.0545149	CR45941	chr3L-19191801-19192300	2.25554	0.0120497	2.25554
0.0957166	CR45941	chr3L-19207210-19207709	2.20147	0.0138515	2.20147
0.0911635	CR45941	chr3L-19153736-19154235	1.91704	0.0276164	1.91704
0.0555284	CR45941	chr3L-19204781-19205280	1.83527	0.0332326	1.83527
0.0597731	CR45941	chr3L-19151850-19152349	1.77362	0.0380629	1.77362
0.064872	CR45941	chr3L-19213061-19213560	1.68393	0.046098	1.68393
0.115884	CR45943	chr3L-20805465-20805964	3.72999	9.57428361629768e-05	3.72999
0.0768452	CR45943	chr3L-20806941-20807440	2.21982	0.0132156	2.21982
-0.0576536	CR45943	chr3L-20885059-20885558	-1.8913	0.029292	1.8913
0.0933426	CR45944	chr3L-21011662-21012161	2.64213	0.00411929	2.64213
0.0916377	CR45944	chr3L-20962406-20962905	2.31701	0.0102515	2.31701
0.0735565	CR45944	chr3L-20985669-20986168	2.20857	0.0136023	2.20857
0.0818275	CR45944	chr3L-21009708-21010207	2.08007	0.0187596	2.08007
-0.0517274	CR45944	chr3L-21007977-21008476	-1.90687	0.028269	1.90687
0.0652948	CR45944	chr3L-21026163-21026662	1.71345	0.0433147	1.71345
0.226161	CR45950	chr3R-24441389-24441888	4.74092	1.06374499665789e-06	4.74092
0.153034	CR45950	chr3R-24477599-24478098	3.39833	0.000338989	3.39833
0.117311	CR45950	chr3R-24464704-24465203	2.93839	0.00164961	2.93839
0.115206	CR45950	chr3R-24472242-24472741	2.89017	0.0019252	2.89017
0.108302	CR45950	chr3R-24418438-24418937	2.67795	0.00370367	2.67795
0.125501	CR45950	chr3R-24463207-24463706	2.54781	0.00542001	2.54781
0.0821569	CR45950	chr3R-24420953-24421452	2.33806	0.00969217	2.33806
0.0841907	CR45950	chr3R-24402110-24402609	1.9552	0.0252796	1.9552
0.0904496	CR45950	chr3R-24435320-24435819	1.89491	0.0290525	1.89491
0.092077	CR45950	chr3R-24429013-24429512	1.82261	0.0341816	1.82261
0.159923	CR45951	chr3L-21165571-21166070	2.83626	0.00228226	2.83626
0.137295	CR45951	chr3L-21194342-21194841	2.82921	0.00233319	2.82921
-0.119979	CR45951	chr3L-21235786-21236285	-2.47979	0.00657296	2.47979
0.112215	CR45951	chr3L-21219956-21220455	2.28054	0.011288	2.28054
0.106807	CR45951	chr3L-21210186-21210685	2.08896	0.0183559	2.08896
0.0929015	CR45951	chr3L-21186460-21186959	2.06305	0.0195541	2.06305
-0.113379	CR45951	chr3L-21225641-21226140	-2.03656	0.020847	2.03656
0.0739863	CR45951	chr3L-21158013-21158512	1.96229	0.0248641	1.96229
-0.107315	CR45951	chr3L-21243468-21243967	-1.91522	0.0277324	1.91522
-0.108711	CR45951	chr3L-21224785-21225284	-1.89912	0.0287744	1.89912
-0.101523	CR45951	chr3L-21226195-21226694	-1.88503	0.0297128	1.88503
-0.0838479	CR45951	chr3L-21198914-21199413	-1.68905	0.0456049	1.68905
0.0719211	CR45952	chr3L-21259364-21259863	3.41389	0.000320211	3.41389
-0.0684529	CR45952	chr3L-21319177-21319676	-1.94171	0.0260859	1.94171
0.0933691	CR45956	chr3L-21594521-21595020	2.4208	0.00774315	2.4208
0.0853959	CR45956	chr3L-21609543-21610042	2.20945	0.0135715	2.20945
0.148795	CR45957	chr3L-21767190-21767689	4.81355	7.41355639173792e-07	4.81355
0.0943068	CR45957	chr3L-21767951-21768450	3.72396	9.80599663600344e-05	3.72396
0.0534732	CR45957	chr3L-21747893-21748392	1.71532	0.0431431	1.71532
0.0680121	CR45959	chr3L-21933279-21933778	3.20927	0.000665352	3.20927
0.054091	CR45959	chr3L-21859294-21859793	2.89948	0.00186889	2.89948
0.0625894	CR45959	chr3L-21874253-21874752	2.78059	0.00271298	2.78059
0.0521371	CR45959	chr3L-21859880-21860379	2.34181	0.00959528	2.34181
0.0522441	CR45959	chr3L-21867216-21867715	2.03024	0.021166	2.03024
0.0903921	CR45960	chr3L-22229614-22230113	3.08071	0.00103254	3.08071
0.0681785	CR45960	chr3L-22268538-22269037	2.22156	0.0131564	2.22156
0.0539934	CR45960	chr3L-22234239-22234738	1.66236	0.0482205	1.66236
0.146936	CR45961	chr3L-22782572-22783071	3.20204	0.000682283	3.20204
0.108875	CR45961	chr3L-22760563-22761062	3.03771	0.0011919	3.03771
-0.106518	CR45961	chr3L-22773221-22773720	-2.10041	0.0178466	2.10041
0.08224	CR45961	chr3L-22783365-22783864	2.00543	0.0224588	2.00543
0.0812714	CR45961	chr3L-22756831-22757330	1.90864	0.0281546	1.90864
0.0610157	CR45961	chr3L-22730747-22731246	1.84819	0.0322876	1.84819
0.0795032	CR45961	chr3L-22769760-22770259	1.75092	0.0399794	1.75092
0.0746765	CR45961	chr3L-22752031-22752530	1.6664	0.0478172	1.6664
0.201972	CR45962	chr3L-22410243-22410742	5.34333	4.56283916058663e-08	5.34333
0.185254	CR45962	chr3L-22430756-22431255	4.88862	5.07735601086411e-07	4.88862
0.167718	CR45962	chr3L-22360987-22361486	3.44968	0.000280631	3.44968
0.124501	CR45962	chr3L-22428214-22428713	3.41144	0.000323108	3.41144
0.138019	CR45962	chr3L-22357974-22358473	3.2432	0.000590971	3.2432
0.148038	CR45962	chr3L-22358641-22359140	3.20126	0.000684142	3.20126
0.132775	CR45962	chr3L-22396793-22397292	3.10585	0.000948654	3.10585
0.119045	CR45962	chr3L-22447904-22448403	3.04423	0.00116637	3.04423
0.125066	CR45962	chr3L-22366185-22366684	3.00299	0.0013367	3.00299
0.116439	CR45962	chr3L-22361962-22362461	2.99085	0.001391	2.99085
0.0976205	CR45962	chr3L-22381453-22381952	2.89797	0.00187792	2.89797
0.172698	CR45962	chr3L-22402966-22403465	2.86042	0.0021154	2.86042
0.124274	CR45962	chr3L-22437461-22437960	2.83551	0.0022876	2.83551
0.150091	CR45962	chr3L-22371707-22372206	2.70155	0.00345088	2.70155
0.123551	CR45962	chr3L-22400089-22400588	2.60765	0.00455828	2.60765
0.129869	CR45962	chr3L-22377217-22377716	2.55577	0.0052977	2.55577
0.0856452	CR45962	chr3L-22438624-22439123	2.5286	0.00572585	2.5286
0.104317	CR45962	chr3L-22390197-22390696	2.47944	0.00657953	2.47944
0.118814	CR45962	chr3L-22443944-22444443	2.47792	0.00660751	2.47792
0.108601	CR45962	chr3L-22436813-22437312	2.40927	0.00799226	2.40927
0.0831938	CR45962	chr3L-22430218-22430717	2.40241	0.00814381	2.40241
0.10515	CR45962	chr3L-22435615-22436114	2.35395	0.00928759	2.35395
0.12035	CR45962	chr3L-22422365-22422864	2.22712	0.0129696	2.22712
0.104398	CR45962	chr3L-22445495-22445994	2.11991	0.0170067	2.11991
0.111006	CR45962	chr3L-22427547-22428046	2.10187	0.0177823	2.10187
0.105204	CR45962	chr3L-22384036-22384535	2.09257	0.0181938	2.09257
0.0808459	CR45962	chr3L-22425247-22425746	2.08202	0.0186703	2.08202
0.100365	CR45962	chr3L-22391961-22392460	1.95996	0.0250004	1.95996
-0.0835824	CR45962	chr3L-22379717-22380216	-1.93199	0.0266807	1.93199
0.085159	CR45962	chr3L-22382733-22383232	1.92541	0.0270891	1.92541
0.0813767	CR45962	chr3L-22397871-22398370	1.87081	0.0306859	1.87081
0.0976229	CR45962	chr3L-22452174-22452673	1.77799	0.0377031	1.77799
0.0626495	CR45962	chr3L-22433633-22434132	1.73091	0.0417337	1.73091
0.0515045	CR45962	chr3L-22444504-22445003	1.68536	0.0459595	1.68536
0.068347	CR45962	chr3L-22417020-22417519	1.6851	0.0459849	1.6851
0.0750711	CR45962	chr3L-22387034-22387533	1.65802	0.0486568	1.65802
0.07419	CR45963	chr3L-22366185-22366684	3.29906	0.000485053	3.29906
0.0811568	CR45963	chr3L-22315036-22315535	3.21591	0.00065015	3.21591
0.0584193	CR45963	chr3L-22353086-22353585	2.4452	0.00723859	2.4452
0.0559152	CR45963	chr3L-22371707-22372206	2.30628	0.0105476	2.30628
0.0537231	CR45963	chr3L-22312992-22313491	2.08719	0.0184355	2.08719
0.119936	CR45965	chr3L-22357974-22358473	3.7973	7.31389808631781e-05	3.7973
0.0883275	CR45965	chr3L-22361962-22362461	2.96074	0.00153449	2.96074
0.105595	CR45965	chr3L-22370950-22371449	2.94421	0.00161889	2.94421
0.0806283	CR45965	chr3L-22381453-22381952	2.67971	0.00368433	2.67971
0.0939733	CR45965	chr3L-22366185-22366684	2.65818	0.00392825	2.65818
0.0923662	CR45965	chr3L-22400089-22400588	2.65314	0.0039874	2.65314
0.0895953	CR45965	chr3L-22354151-22354650	2.50464	0.00612888	2.50464
0.0859881	CR45965	chr3L-22387034-22387533	2.47171	0.00672347	2.47171
0.0769595	CR45965	chr3L-22325842-22326341	2.38718	0.008489	2.38718
0.0832647	CR45965	chr3L-22386336-22386835	2.36498	0.00901555	2.36498
0.083449	CR45965	chr3L-22397319-22397818	2.34183	0.0095947	2.34183
0.0760503	CR45965	chr3L-22358641-22359140	2.30834	0.0104901	2.30834
0.0724081	CR45965	chr3L-22377217-22377716	2.22933	0.012896	2.22933
0.0749428	CR45965	chr3L-22371707-22372206	1.9772	0.0240094	1.9772
0.0623347	CR45965	chr3L-22353086-22353585	1.94176	0.026083	1.94176
0.0594332	CR45965	chr3L-22319799-22320298	1.90299	0.028521	1.90299
0.0661619	CR45965	chr3L-22318945-22319444	1.839	0.0329572	1.839
-0.0642921	CR45965	chr3L-22346652-22347151	-1.76548	0.0387411	1.76548
0.0518448	CR45965	chr3L-22396080-22396579	1.76457	0.0388177	1.76457
0.0634515	CR45965	chr3L-22374118-22374617	1.74379	0.0405977	1.74379
0.0622076	CR45965	chr3L-22320931-22321430	1.73944	0.040979	1.73944
0.066488	CR45965	chr3L-22335408-22335907	1.66297	0.0481593	1.66297
0.143761	CR45966	chr3L-22402966-22403465	5.16926	1.17511656907401e-07	5.16926
0.100998	CR45966	chr3L-22430756-22431255	3.84665	5.98714615033606e-05	3.84665
0.0753443	CR45966	chr3L-22419721-22420220	3.78143	7.7964166796591e-05	3.78143
0.0840561	CR45966	chr3L-22428214-22428713	3.36073	0.000388688	3.36073
0.0900892	CR45966	chr3L-22459738-22460237	3.31029	0.000465996	3.31029
0.0655178	CR45966	chr3L-22440322-22440821	2.60004	0.00466066	2.60004
0.080001	CR45966	chr3L-22427547-22428046	2.55885	0.00525101	2.55885
0.0606345	CR45966	chr3L-22447904-22448403	2.22432	0.0130635	2.22432
0.0584222	CR45966	chr3L-22430218-22430717	2.20431	0.0137513	2.20431
0.057808	CR45966	chr3L-22390197-22390696	2.19029	0.0142518	2.19029
0.0807561	CR45966	chr3L-22426119-22426618	2.10824	0.0175053	2.10824
0.0565913	CR45966	chr3L-22457660-22458159	2.01659	0.0218693	2.01659
0.174389	CR45967	chr3L-22609912-22610411	5.29817	5.84857765368604e-08	5.29817
0.219423	CR45967	chr3L-22637789-22638288	4.71171	1.22821930862541e-06	4.71171
0.148155	CR45967	chr3L-22602420-22602919	4.64789	1.67676181859029e-06	4.64789
0.263002	CR45967	chr3L-22608794-22609293	4.58854	2.23175902717081e-06	4.58854
0.274874	CR45967	chr3L-22644075-22644574	4.2986	8.59388918441016e-06	4.2986
0.175957	CR45967	chr3L-22611114-22611613	4.29332	8.8008723089018e-06	4.29332
0.255417	CR45967	chr3L-22642403-22642902	4.28073	9.31407344239367e-06	4.28073
0.137295	CR45967	chr3L-22603698-22604197	3.97711	3.48793654617421e-05	3.97711
0.18807	CR45967	chr3L-22585189-22585688	3.85222	5.85263342192139e-05	3.85222
0.17346	CR45967	chr3L-22626499-22626998	3.33747	0.000422729	3.33747
0.152414	CR45967	chr3L-22584555-22585054	3.14036	0.000843702	3.14036
0.178926	CR45967	chr3L-22612325-22612824	3.12867	0.000877999	3.12867
0.178142	CR45967	chr3L-22582951-22583450	2.94051	0.00163837	2.94051
0.165565	CR45967	chr3L-22563162-22563661	2.84362	0.00223021	2.84362
0.109696	CR45967	chr3L-22589064-22589563	2.81834	0.00241362	2.81834
0.10331	CR45967	chr3L-22602927-22603426	2.80515	0.00251462	2.80515
0.156996	CR45967	chr3L-22652878-22653377	2.73699	0.00310017	2.73699
0.139452	CR45967	chr3L-22625961-22626460	2.63557	0.00419982	2.63557
0.0979489	CR45967	chr3L-22641842-22642341	2.40638	0.00805576	2.40638
0.147134	CR45967	chr3L-22563771-22564270	2.36455	0.00902605	2.36455
0.120579	CR45967	chr3L-22615034-22615533	2.32592	0.0100113	2.32592
0.124215	CR45967	chr3L-22576519-22577018	2.28475	0.0111638	2.28475
0.0893272	CR45967	chr3L-22572330-22572829	2.27576	0.0114301	2.27576
0.144485	CR45967	chr3L-22657012-22657511	2.27352	0.0114975	2.27352
0.112499	CR45967	chr3L-22597211-22597710	2.24651	0.0123358	2.24651
0.107338	CR45967	chr3L-22606388-22606887	2.23076	0.0128485	2.23076
0.106888	CR45967	chr3L-22655407-22655906	2.15591	0.0155455	2.15591
0.128885	CR45967	chr3L-22569587-22570086	2.08271	0.0186388	2.08271
0.0829945	CR45967	chr3L-22613937-22614436	2.04299	0.0205266	2.04299
0.0831076	CR45967	chr3L-22582237-22582736	1.99393	0.0230797	1.99393
0.105983	CR45967	chr3L-22595404-22595903	1.96658	0.0246157	1.96658
0.100247	CR45967	chr3L-22587932-22588431	1.80128	0.0358292	1.80128
0.0848548	CR45967	chr3L-22596560-22597059	1.65013	0.0494578	1.65013
0.090848	CR45968	chr3L-22862665-22863164	3.41511	0.000318777	3.41511
0.0569633	CR45968	chr3L-22868038-22868537	2.68827	0.00359113	2.68827
0.0628793	CR45968	chr3L-22830546-22831045	2.31915	0.0101934	2.31915
-0.0725363	CR45969	chr3L-22851379-22851878	-2.67739	0.00370993	2.67739
-0.0595215	CR45969	chr3L-22863577-22864076	-2.22328	0.0130985	2.22328
0.083557	CR45970	chr3L-22883727-22884226	3.85936	5.68419278292154e-05	3.85936
0.0785747	CR45970	chr3L-22899620-22900119	3.69291	0.000110852	3.69291
-0.0669549	CR45970	chr3L-22846324-22846823	-2.69007	0.00357183	2.69007
0.061177	CR45970	chr3L-22889704-22890203	2.00204	0.0226399	2.00204
-0.0513998	CR45970	chr3L-22925717-22926216	-1.91889	0.0274992	1.91889
0.158536	CR45971	chr3L-22128309-22128808	4.52256	3.05477589314394e-06	4.52256
0.127607	CR45971	chr3L-22214045-22214544	4.49682	3.44882837869195e-06	4.49682
0.114173	CR45971	chr3L-22151623-22152122	3.66741	0.000122512	3.66741
0.127547	CR45971	chr3L-22127669-22128168	3.53341	0.000205121	3.53341
0.109762	CR45971	chr3L-22182687-22183186	3.35479	0.000397129	3.35479
0.0860792	CR45971	chr3L-22137910-22138409	2.62132	0.00437945	2.62132
0.0833308	CR45971	chr3L-22183379-22183878	2.5278	0.00573901	2.5278
0.0782653	CR45971	chr3L-22192477-22192976	2.52096	0.00585173	2.52096
0.0722111	CR45971	chr3L-22214698-22215197	2.17765	0.014716	2.17765
0.0670254	CR45971	chr3L-22200137-22200636	2.11021	0.01742	2.11021
0.0727965	CR45971	chr3L-22200936-22201435	2.09923	0.0178984	2.09923
0.0718145	CR45971	chr3L-22147598-22148097	2.04068	0.0206412	2.04068
0.0653198	CR45971	chr3L-22191945-22192444	1.97242	0.0242809	1.97242
0.0593205	CR45971	chr3L-22198230-22198729	1.82984	0.0336373	1.82984
0.067203	CR45971	chr3L-22191276-22191775	1.72682	0.0420997	1.72682
0.125276	CR45972	chr3L-22169887-22170386	3.73085	9.54163207019761e-05	3.73085
0.124096	CR45972	chr3L-22185697-22186196	3.62846	0.000142561	3.62846
0.112146	CR45972	chr3L-22164707-22165206	3.55309	0.000190364	3.55309
0.0941993	CR45972	chr3L-22232926-22233425	3.51832	0.000217147	3.51832
0.0824433	CR45972	chr3L-22234239-22234738	3.22098	0.000638761	3.22098
0.108931	CR45972	chr3L-22184424-22184923	2.97149	0.00148179	2.97149
0.0970652	CR45972	chr3L-22209591-22210090	2.96315	0.00152255	2.96315
0.0855285	CR45972	chr3L-22228141-22228640	2.53497	0.00562277	2.53497
0.0676937	CR45972	chr3L-22222260-22222759	2.44026	0.00733834	2.44026
0.0793195	CR45972	chr3L-22223120-22223619	2.31723	0.0102455	2.31723
0.0533682	CR45972	chr3L-22237421-22237920	1.99503	0.0230195	1.99503
0.0670971	CR45973	chr3L-20409327-20409826	2.51739	0.00591147	2.51739
0.0654007	CR45973	chr3L-20436004-20436503	2.26487	0.0117604	2.26487
-0.0569844	CR45973	chr3L-20384183-20384682	-1.77156	0.0382336	1.77156
0.260817	CR45979	chr3L-6498715-6499214	4.21853	1.22950450189242e-05	4.21853
0.197623	CR45979	chr3L-6555133-6555632	3.63176	0.000140749	3.63176
0.270258	CR45979	chr3L-6505242-6505741	3.62574	0.000144066	3.62574
0.173693	CR45979	chr3L-6533561-6534060	3.10797	0.0009419	3.10797
-0.203249	CR45979	chr3L-6496142-6496641	-3.05462	0.00112672	3.05462
0.170281	CR45979	chr3L-6499969-6500468	2.40824	0.00801485	2.40824
0.130085	CR45979	chr3L-6535675-6536174	2.2558	0.0120416	2.2558
0.0952476	CR45979	chr3L-6539199-6539698	2.23313	0.0127702	2.23313
0.0734907	CR45979	chr3L-6549187-6549686	2.169	0.0150414	2.169
0.132996	CR45979	chr3L-6504350-6504849	2.11154	0.0173628	2.11154
0.0795664	CR45979	chr3L-6478165-6478664	1.9391	0.0262445	1.9391
0.135057	CR45979	chr3L-6506807-6507306	1.92526	0.0270987	1.92526
-0.125936	CR45979	chr3L-6551700-6552199	-1.82136	0.0342761	1.82136
0.142016	CR45981	chr3L-2605901-2606400	3.81725	6.74727521649097e-05	3.81725
0.113986	CR45981	chr3L-2611635-2612134	3.76849	8.21192497761158e-05	3.76849
0.0904995	CR45981	chr3L-2606639-2607138	3.54038	0.000199776	3.54038
0.0883146	CR45981	chr3L-2623557-2624056	3.27628	0.000525927	3.27628
0.0604885	CR45981	chr3L-2605400-2605899	2.64484	0.00408643	2.64484
0.0649985	CR45981	chr3L-2624492-2624991	2.49888	0.00622937	2.49888
0.0553387	CR45981	chr3L-2612402-2612901	1.80212	0.0357629	1.80212
0.0591519	CR45984	chr3L-4717404-4717903	3.70855	0.000104224	3.70855
0.0545855	CR45984	chr3L-4770520-4771019	3.5956	0.00016182	3.5956
0.067244	CR45984	chr3L-4795467-4795966	3.24768	0.000581755	3.24768
0.0517383	CR45984	chr3L-4749285-4749784	3.04189	0.0011755	3.04189
0.0972572	CR45985	chr3L-5176979-5177478	2.86823	0.00206386	2.86823
0.0754632	CR45985	chr3L-5176103-5176602	2.53008	0.00570186	2.53008
0.071065	CR45985	chr3L-5159123-5159622	2.16809	0.0150758	2.16809
0.0534816	CR45985	chr3L-5186692-5187191	1.81328	0.0348946	1.81328
0.0568397	CR45985	chr3L-5163297-5163796	1.67687	0.0467838	1.67687
0.060967	CR45985	chr3L-5127823-5128322	1.66529	0.0479271	1.66529
0.113385	CR45991	chr3R-27368763-27369262	5.44033	2.65912737338259e-08	5.44033
0.153687	CR45991	chr3R-27455253-27455752	4.67972	1.43632506152134e-06	4.67972
0.0978793	CR45991	chr3R-27433489-27433988	4.43257	4.65578314786796e-06	4.43257
0.0869351	CR45991	chr3R-27425477-27425976	4.24371	1.09927437015821e-05	4.24371
0.107365	CR45991	chr3R-27430278-27430777	3.67949	0.000116851	3.67949
0.0806734	CR45991	chr3R-27447533-27448032	3.50859	0.000225245	3.50859
0.0626187	CR45991	chr3R-27429713-27430212	3.34406	0.00041281	3.34406
0.0754412	CR45991	chr3R-27409061-27409560	3.32001	0.000450073	3.32001
0.117194	CR45991	chr3R-27421993-27422492	3.13711	0.000853102	3.13711
0.0648216	CR45991	chr3R-27399473-27399972	2.97209	0.00147889	2.97209
0.064436	CR45991	chr3R-27421090-27421589	2.901	0.00185987	2.901
0.0680741	CR45991	chr3R-27439608-27440107	2.66594	0.00383862	2.66594
0.0804828	CR45991	chr3R-27379223-27379722	2.44282	0.00728658	2.44282
0.050544	CR45991	chr3R-27438780-27439279	2.24671	0.0123293	2.24671
0.0678781	CR45991	chr3R-27386119-27386618	2.16403	0.015231	2.16403
0.0642104	CR45991	chr3R-27389243-27389742	1.67478	0.046989	1.67478
0.119654	CR45993	chr2R-16163096-16163595	3.72448	9.78591685727204e-05	3.72448
0.0725255	CR45993	chr2R-16161392-16161891	2.59698	0.00470235	2.59698
0.0654101	CR45993	chr2R-16160074-16160573	2.19193	0.0141924	2.19193
0.054619	CR45993	chr2R-16119101-16119600	2.03308	0.0210223	2.03308
0.0518529	CR45993	chr2R-16168418-16168917	1.81064	0.0350985	1.81064
0.117241	CR45994	chr2R-16163096-16163595	2.92996	0.00169503	2.92996
0.0864557	CR45994	chr2R-16202700-16203199	2.42465	0.00766153	2.42465
0.088338	CR45994	chr2R-16160074-16160573	2.41666	0.00783186	2.41666
0.090938	CR45994	chr2R-16154017-16154516	2.21003	0.0135517	2.21003
0.0794387	CR45994	chr2R-16154579-16155078	2.13958	0.0161942	2.13958
0.0760848	CR45994	chr2R-16158906-16159405	2.09559	0.0180594	2.09559
0.0619886	CR45994	chr2R-16103751-16104250	2.01917	0.0217347	2.01917
0.0718441	CR45994	chr2R-16125028-16125527	2.00108	0.0226921	2.00108
0.0728965	CR45994	chr2R-16129854-16130353	1.92813	0.0269197	1.92813
0.0736929	CR45994	chr2R-16198351-16198850	1.86915	0.0308011	1.86915
0.0627583	CR45994	chr2R-16148464-16148963	1.7064	0.0439667	1.7064
0.124684	CR45996	chr3R-18701660-18702159	5.04149	2.30954527195242e-07	5.04149
0.113656	CR45996	chr3R-18725484-18725983	5.02854	2.47118574102385e-07	5.02854
0.108578	CR45996	chr3R-18702213-18702712	3.89974	4.81490143290082e-05	3.89974
0.0502512	CR45996	chr3R-18709482-18709981	2.35427	0.00927946	2.35427
0.0515998	CR45996	chr3R-18698989-18699488	2.25307	0.0121273	2.25307
0.0563075	CR45996	chr3R-18724108-18724607	2.25146	0.0121783	2.25146
0.118124	CR45997	chr2R-17249897-17250396	3.69086	0.00011175	3.69086
0.106842	CR45997	chr2R-17303834-17304333	3.45737	0.000272733	3.45737
0.117714	CR45997	chr2R-17259467-17259966	3.34988	0.000404234	3.34988
0.0962716	CR45997	chr2R-17226239-17226738	3.22096	0.000638817	3.22096
0.12208	CR45997	chr2R-17270499-17270998	3.17177	0.000757573	3.17177
0.122935	CR45997	chr2R-17286449-17286948	2.91502	0.00177831	2.91502
0.0789471	CR45997	chr2R-17246499-17246998	2.62708	0.00430606	2.62708
0.0896399	CR45997	chr2R-17223235-17223734	2.58758	0.00483265	2.58758
0.0967712	CR45997	chr2R-17256517-17257016	2.36901	0.00891799	2.36901
0.0755377	CR45997	chr2R-17216120-17216619	2.3672	0.00896152	2.3672
0.100194	CR45997	chr2R-17310825-17311324	2.34516	0.00950947	2.34516
0.0710104	CR45997	chr2R-17255925-17256424	2.28013	0.0112999	2.28013
0.0686205	CR45997	chr2R-17228466-17228965	2.2072	0.0136499	2.2072
0.0772346	CR45997	chr2R-17247748-17248247	1.96993	0.0244232	1.96993
0.0658062	CR45997	chr2R-17303064-17303563	1.86494	0.0310948	1.86494
0.077685	CR45997	chr2R-17243821-17244320	1.76057	0.0391553	1.76057
0.063541	CR45997	chr2R-17243229-17243728	1.7262	0.042156	1.7262
0.074905	CR45999	chr3R-4381927-4382426	2.89573	0.0018914	2.89573
0.0730892	CR45999	chr3R-4394115-4394614	2.5331	0.00565296	2.5331
0.078293	CR45999	chr3R-4445296-4445795	2.51843	0.00589393	2.51843
0.0668132	CR45999	chr3R-4362331-4362830	2.31558	0.0102906	2.31558
0.065391	CR45999	chr3R-4347103-4347602	2.13276	0.0164722	2.13276
0.0575223	CR45999	chr3R-4400253-4400752	2.03689	0.0208307	2.03689
0.127986	CR46002	chr3L-488001-488500	5.2397	8.0420091308259e-08	5.2397
0.057298	CR46002	chr3L-463050-463549	1.72647	0.0421318	1.72647
0.200496	CR46003	chr3L-10319994-10320493	3.93216	4.20927444671141e-05	3.93216
0.198895	CR46003	chr3L-10317402-10317901	3.91651	4.49205743547285e-05	3.91651
0.207997	CR46003	chr3L-10317988-10318487	3.5418	0.000198701	3.5418
0.0997799	CR46003	chr3L-10310915-10311414	3.07836	0.00104072	3.07836
0.161161	CR46003	chr3L-10318664-10319163	2.85001	0.0021859	2.85001
0.177002	CR46003	chr3L-10315030-10315529	2.84612	0.00221281	2.84612
0.137483	CR46003	chr3L-10282495-10282994	2.80059	0.00255046	2.80059
0.112835	CR46003	chr3L-10285494-10285993	2.75455	0.00293867	2.75455
0.180437	CR46003	chr3L-10276891-10277390	2.7287	0.00317918	2.7287
0.148727	CR46003	chr3L-10271032-10271531	2.70015	0.00346537	2.70015
0.137038	CR46003	chr3L-10316653-10317152	2.58885	0.0048148	2.58885
0.143708	CR46003	chr3L-10262968-10263467	2.46917	0.00677131	2.46917
0.0709862	CR46003	chr3L-10277649-10278148	2.32649	0.00999631	2.32649
0.158485	CR46003	chr3L-10287063-10287562	2.14714	0.0158909	2.14714
0.108526	CR46003	chr3L-10258032-10258531	2.11685	0.0171362	2.11685
0.13836	CR46003	chr3L-10262453-10262952	2.08091	0.018721	2.08091
0.101069	CR46003	chr3L-10316005-10316504	1.94928	0.0256313	1.94928
0.117749	CR46003	chr3L-10301708-10302207	1.93071	0.0267594	1.93071
0.0715291	CR46003	chr3L-10353512-10354011	1.88078	0.0300007	1.88078
0.106716	CR46003	chr3L-10322895-10323394	1.71684	0.0430043	1.71684
0.0954462	CR46003	chr3L-10306252-10306751	1.66925	0.047534	1.66925
0.0943225	CR46003	chr3L-10325039-10325538	1.6465	0.0498307	1.6465
0.455166	CR46004	chr3L-10317402-10317901	5.62007	9.54406909133065e-09	5.62007
0.362635	CR46004	chr3L-10319994-10320493	4.64371	1.71104648554623e-06	4.64371
0.225189	CR46004	chr3L-10310915-10311414	4.32678	7.56510104488658e-06	4.32678
0.45078	CR46004	chr3L-10317988-10318487	4.29181	8.86129136822535e-06	4.29181
0.460177	CR46004	chr3L-10315030-10315529	4.21093	1.27159952765842e-05	4.21093
0.378198	CR46004	chr3L-10316653-10317152	4.06041	2.44935578556358e-05	4.06041
0.394385	CR46004	chr3L-10258032-10258531	4.04371	2.63063959050727e-05	4.04371
0.36164	CR46004	chr3L-10262968-10263467	3.78507	7.6832559483475e-05	3.78507
0.33174	CR46004	chr3L-10318664-10319163	3.68549	0.000114129	3.68549
0.336504	CR46004	chr3L-10262453-10262952	3.56549	0.000181591	3.56549
0.326856	CR46004	chr3L-10276891-10277390	3.08789	0.0010079	3.08789
0.264224	CR46004	chr3L-10316005-10316504	3.06315	0.00109512	3.06315
0.337161	CR46004	chr3L-10287063-10287562	2.94619	0.00160858	2.94619
0.0990054	CR46004	chr3L-10283600-10284099	2.76241	0.00286884	2.76241
0.321441	CR46004	chr3L-10306252-10306751	2.63651	0.00418823	2.63651
0.287881	CR46004	chr3L-10258756-10259255	2.61723	0.00443227	2.61723
0.166524	CR46004	chr3L-10282495-10282994	2.55245	0.00534834	2.55245
0.254038	CR46004	chr3L-10257227-10257726	2.54515	0.00546154	2.54515
0.155457	CR46004	chr3L-10285494-10285993	2.49393	0.0063168	2.49393
0.0764672	CR46004	chr3L-10264515-10265014	2.46826	0.00678864	2.46826
0.173859	CR46004	chr3L-10271032-10271531	2.45477	0.00704881	2.45477
0.099262	CR46004	chr3L-10277649-10278148	2.40128	0.00816902	2.40128
0.240443	CR46004	chr3L-10322895-10323394	2.21508	0.0133772	2.21508
0.181468	CR46004	chr3L-10337241-10337740	2.20254	0.0138136	2.20254
0.201841	CR46004	chr3L-10286502-10287001	2.16311	0.0152663	2.16311
0.127825	CR46004	chr3L-10352773-10353272	2.14753	0.0158754	2.14753
0.173916	CR46004	chr3L-10326423-10326922	2.09046	0.0182882	2.09046
0.118015	CR46004	chr3L-10272274-10272773	2.08056	0.0187369	2.08056
0.116785	CR46004	chr3L-10311728-10312227	2.05465	0.0199565	2.05465
0.103422	CR46004	chr3L-10353512-10354011	1.80018	0.0359165	1.80018
0.19836	CR46005	chr3L-6114724-6115223	8.48781	1.05280829383769e-17	8.48781
0.157084	CR46005	chr3L-6117792-6118291	7.66656	8.83326862204226e-15	7.66656
0.183094	CR46005	chr3L-6121909-6122408	6.31623	1.340062276958e-10	6.31623
0.11238	CR46005	chr3L-6102488-6102987	6.31444	1.35574275324982e-10	6.31444
0.0924336	CR46005	chr3L-6109356-6109855	4.90081	4.77205456557155e-07	4.90081
0.0870963	CR46005	chr3L-6108237-6108736	4.72977	1.12387374003648e-06	4.72977
0.0880466	CR46005	chr3L-6126661-6127160	4.70738	1.25463378734329e-06	4.70738
0.0682655	CR46005	chr3L-6120846-6121345	4.44563	4.38165513411991e-06	4.44563
0.124272	CR46005	chr3L-6115453-6115952	4.3681	6.2666793622659e-06	4.3681
0.0792024	CR46005	chr3L-6113349-6113848	4.20827	1.28664912174098e-05	4.20827
0.0626241	CR46005	chr3L-6099116-6099615	4.06799	2.37103688226905e-05	4.06799
0.0973079	CR46005	chr3L-6103066-6103565	3.96861	3.61468110615836e-05	3.96861
0.0992202	CR46005	chr3L-6119980-6120479	3.95908	3.76190121560857e-05	3.95908
0.102055	CR46005	chr3L-6116870-6117369	3.7299	9.57774629763069e-05	3.7299
0.0662305	CR46005	chr3L-6122696-6123195	3.64656	0.000132886	3.64656
0.0632405	CR46005	chr3L-6116160-6116659	3.37139	0.000373945	3.37139
0.0725309	CR46005	chr3L-6124653-6125152	3.31048	0.000465686	3.31048
0.0828073	CR46005	chr3L-6110991-6111490	3.11972	0.000905129	3.11972
0.482708	CR46006	chr3L-10306252-10306751	2.6586	0.00392332	2.6586
0.460299	CR46006	chr3L-10326423-10326922	2.60709	0.00456572	2.60709
-0.468627	CR46006	chr3L-10331963-10332462	-2.54039	0.00553644	2.54039
0.28778	CR46006	chr3L-10352773-10353272	2.48179	0.00653626	2.48179
0.338276	CR46006	chr3L-10337241-10337740	2.19759	0.0139893	2.19759
0.268012	CR46006	chr3L-10321854-10322353	2.03022	0.0211672	2.03022
0.228996	CR46006	chr3L-10355666-10356165	2.01727	0.0218339	2.01727
0.399098	CR46006	chr3L-10289382-10289881	2.00302	0.0225874	2.00302
0.261923	CR46006	chr3L-10346008-10346507	1.99672	0.0229278	1.99672
0.228088	CR46006	chr3L-10359634-10360133	1.95405	0.0253475	1.95405
0.215755	CR46006	chr3L-10353512-10354011	1.92207	0.0272983	1.92207
0.301219	CR46006	chr3L-10345488-10345987	1.91937	0.0274685	1.91937
0.265231	CR46006	chr3L-10347320-10347819	1.9052	0.0283769	1.9052
0.252728	CR46006	chr3L-10365856-10366355	1.89664	0.0289377	1.89664
0.315926	CR46006	chr3L-10308112-10308611	1.86466	0.0311146	1.86466
0.354845	CR46006	chr3L-10325039-10325538	1.84313	0.0326552	1.84313
0.281053	CR46006	chr3L-10357996-10358495	1.82887	0.0337093	1.82887
0.143364	CR46006	chr3L-10310915-10311414	1.81178	0.0350104	1.81178
0.313376	CR46006	chr3L-10288881-10289380	1.80887	0.0352355	1.80887
0.247335	CR46006	chr3L-10337929-10338428	1.78794	0.0368926	1.78794
0.246172	CR46006	chr3L-10317402-10317901	1.73501	0.0413693	1.73501
0.312329	CR46006	chr3L-10335534-10336033	1.72363	0.042387	1.72363
0.255462	CR46006	chr3L-10288173-10288672	1.70961	0.0436687	1.70961
0.264228	CR46006	chr3L-10317988-10318487	1.64766	0.0497111	1.64766
0.119426	CR46007	chr3R-11038864-11039363	3.856	5.76283975339309e-05	3.856
0.112029	CR46007	chr3R-11028682-11029181	2.81552	0.00243493	2.81552
0.0684404	CR46007	chr3R-11040107-11040606	2.66638	0.00383364	2.66638
0.0735068	CR46007	chr3R-11061134-11061633	2.24705	0.0123185	2.24705
0.0712257	CR46007	chr3R-11057060-11057559	2.17422	0.0148443	2.17422
0.0576031	CR46007	chr3R-10997439-10997938	1.94122	0.0261157	1.94122
0.0592249	CR46007	chr3R-11041802-11042301	1.86433	0.0311378	1.86433
-0.0606644	CR46007	chr3R-11016107-11016606	-1.78684	0.036982	1.78684
0.110506	CR46009	chr3R-11319203-11319702	3.36385	0.000384312	3.36385
0.126263	CR46009	chr3R-11349087-11349586	3.15154	0.000812062	3.15154
0.139573	CR46009	chr3R-11348462-11348961	3.15132	0.000812671	3.15132
0.119793	CR46009	chr3R-11366154-11366653	2.83148	0.00231666	2.83148
0.109468	CR46009	chr3R-11343301-11343800	2.30534	0.0105736	2.30534
0.101952	CR46009	chr3R-11370823-11371322	2.26805	0.0116631	2.26805
0.110932	CR46009	chr3R-11343891-11344390	2.17299	0.0148906	2.17299
-0.0651901	CR46009	chr3R-11360535-11361034	-1.93633	0.0264133	1.93633
0.102471	CR46009	chr3R-11310626-11311125	1.92048	0.0273989	1.92048
0.0823959	CR46009	chr3R-11392697-11393196	1.91408	0.0278048	1.91408
0.0727098	CR46009	chr3R-11350760-11351259	1.89706	0.0289098	1.89706
-0.0577138	CR46009	chr3R-11362117-11362616	-1.85596	0.03173	1.85596
0.0806024	CR46009	chr3R-11355984-11356483	1.82153	0.034263	1.82153
0.0708228	CR46009	chr3R-11330597-11331096	1.82133	0.0342785	1.82133
0.150865	CR46010	chr3R-11405031-11405530	4.14188	1.72231613898315e-05	4.14188
0.12634	CR46010	chr3R-11398740-11399239	3.94783	3.94317690190446e-05	3.94783
0.147359	CR46010	chr3R-11354554-11355053	3.89178	4.97553917624414e-05	3.89178
0.122034	CR46010	chr3R-11399779-11400278	3.38568	0.000355012	3.38568
0.118275	CR46010	chr3R-11355984-11356483	3.34892	0.000405642	3.34892
0.0944539	CR46010	chr3R-11313453-11313952	3.18299	0.000728816	3.18299
0.119042	CR46010	chr3R-11368439-11368938	2.97495	0.00146519	2.97495
0.0997897	CR46010	chr3R-11349087-11349586	2.53938	0.00555247	2.53938
0.102645	CR46010	chr3R-11343301-11343800	2.46321	0.006885	2.46321
-0.0704747	CR46010	chr3R-11362117-11362616	-2.33836	0.0096844	2.33836
0.0777758	CR46010	chr3R-11309235-11309734	1.99296	0.0231331	1.99296
0.070556	CR46010	chr3R-11370231-11370730	1.88216	0.0299074	1.88216
0.0684028	CR46010	chr3R-11389594-11390093	1.82489	0.0340086	1.82489
0.0695526	CR46010	chr3R-11377344-11377843	1.82458	0.0340323	1.82458
-0.0553811	CR46010	chr3R-11353320-11353819	-1.79117	0.0366331	1.79117
0.0678072	CR46010	chr3R-11366154-11366653	1.75052	0.0400142	1.75052
0.0724334	CR46010	chr3R-11314927-11315426	1.7222	0.0425166	1.7222
0.0682925	CR46010	chr3R-11370823-11371322	1.69818	0.0447371	1.69818
0.319258	CR46013	chr3R-12309825-12310324	5.617	9.71495988429691e-09	5.617
0.330676	CR46013	chr3R-12300792-12301291	5.35275	4.33137477670747e-08	5.35275
0.359465	CR46013	chr3R-12290537-12291036	4.95604	3.59729960275913e-07	4.95604
0.277963	CR46013	chr3R-12301376-12301875	4.5161	3.1495125363818e-06	4.5161
0.274342	CR46013	chr3R-12248953-12249452	4.1048	2.02332561586176e-05	4.1048
0.207271	CR46013	chr3R-12292675-12293174	3.82592	6.51423701972785e-05	3.82592
0.303886	CR46013	chr3R-12299972-12300471	3.68131	0.000116017	3.68131
0.190021	CR46013	chr3R-12280698-12281197	3.62598	0.000143937	3.62598
0.246049	CR46013	chr3R-12231245-12231744	3.41524	0.000318633	3.41524
0.24774	CR46013	chr3R-12310598-12311097	3.1778	0.000741975	3.1778
0.193078	CR46013	chr3R-12283297-12283796	3.11031	0.000934442	3.11031
0.208732	CR46013	chr3R-12221257-12221756	2.92041	0.00174787	2.92041
0.208145	CR46013	chr3R-12304523-12305022	2.70658	0.00339904	2.70658
0.157843	CR46013	chr3R-12244341-12244840	2.35998	0.00913785	2.35998
0.173655	CR46013	chr3R-12291600-12292099	2.35916	0.00915808	2.35916
0.14556	CR46013	chr3R-12250702-12251201	2.24101	0.0125127	2.24101
0.122093	CR46013	chr3R-12230307-12230806	2.18751	0.0143528	2.18751
0.139928	CR46013	chr3R-12305569-12306068	2.0127	0.0220732	2.0127
0.142449	CR46013	chr3R-12278958-12279457	1.92635	0.0270303	1.92635
0.161904	CR46013	chr3R-12258761-12259260	1.84131	0.0327877	1.84131
0.101678	CR46013	chr3R-12288270-12288769	1.79446	0.0363701	1.79446
0.142642	CR46013	chr3R-12289474-12289973	1.74659	0.0403543	1.74659
0.121812	CR46013	chr3R-12307498-12307997	1.74257	0.0407043	1.74257
0.147417	CR46013	chr3R-12245060-12245559	1.70316	0.0442686	1.70316
0.093148	CR46013	chr3R-12295003-12295502	1.69749	0.0448019	1.69749
0.114674	CR46016	chr3R-12512535-12513034	4.50353	3.34171869833886e-06	4.50353
0.101778	CR46016	chr3R-12535809-12536308	4.49759	3.43647753716704e-06	4.49759
0.103858	CR46016	chr3R-12563408-12563907	4.47998	3.73245155339743e-06	4.47998
0.0538239	CR46016	chr3R-12527293-12527792	2.51469	0.00595683	2.51469
0.0556682	CR46020	chr3R-14230425-14230924	2.49643	0.00627257	2.49643
0.0787481	CR46020	chr3R-14277980-14278479	2.42157	0.0077269	2.42157
0.142561	CR46021	chr3R-14524161-14524660	4.23477	1.14392454196075e-05	4.23477
0.0753317	CR46021	chr3R-14523384-14523883	4.14962	1.66510484669458e-05	4.14962
0.0920358	CR46021	chr3R-14538761-14539260	3.6123	0.000151748	3.6123
0.0667026	CR46021	chr3R-14533008-14533507	2.60038	0.00465604	2.60038
0.0501645	CR46021	chr3R-14534041-14534540	2.28794	0.0110705	2.28794
0.0998869	CR46029	chr3R-16476228-16476727	3.35937	0.000390603	3.35937
0.109822	CR46029	chr3R-16476922-16477421	3.31318	0.000461214	3.31318
0.0959797	CR46029	chr3R-16510625-16511124	3.24227	0.000592913	3.24227
-0.0645532	CR46029	chr3R-16469434-16469933	-1.77091	0.0382882	1.77091
0.088079	CR46030	chr3R-16504513-16505012	2.95036	0.001587	2.95036
0.0875146	CR46030	chr3R-16523686-16524185	2.8974	0.00188138	2.8974
0.0707325	CR46030	chr3R-16493638-16494137	2.68157	0.00366388	2.68157
0.0676103	CR46030	chr3R-16480919-16481418	2.56108	0.00521735	2.56108
0.0626003	CR46030	chr3R-16546530-16547029	2.05535	0.0199224	2.05535
0.0524243	CR46030	chr3R-16514773-16515272	1.91065	0.0280247	1.91065
0.0551149	CR46030	chr3R-16505231-16505730	1.90986	0.0280758	1.90986
0.0530797	CR46030	chr3R-16495252-16495751	1.66541	0.0479151	1.66541
0.185061	CR46032	chr3L-14448427-14448926	4.3154	7.96559823074334e-06	4.3154
0.21339	CR46032	chr3L-14423610-14424109	4.18776	1.40859320364873e-05	4.18776
0.237656	CR46032	chr3L-14423043-14423542	3.98966	3.30841609023868e-05	3.98966
0.153212	CR46032	chr3L-14390408-14390907	2.82917	0.00233345	2.82917
0.139086	CR46032	chr3L-14445167-14445666	2.80251	0.00253535	2.80251
0.132684	CR46032	chr3L-14427229-14427728	2.61626	0.00444498	2.61626
0.134765	CR46032	chr3L-14450219-14450718	2.24221	0.0124741	2.24221
0.104216	CR46032	chr3L-14463496-14463995	1.76118	0.0391041	1.76118
-0.100866	CR46032	chr3L-14411475-14411974	-1.74433	0.0405508	1.74433
0.0916657	CR46032	chr3L-14410193-14410692	1.72631	0.0421463	1.72631
0.086876	CR46033	chr3L-16694799-16695298	3.59752	0.000160631	3.59752
0.0647409	CR46033	chr3L-16653035-16653534	3.4811	0.000249681	3.4811
0.0527174	CR46033	chr3L-16651073-16651572	2.53298	0.00565488	2.53298
0.0623928	CR46035	chr3R-17709603-17710102	2.57315	0.0050389	2.57315
0.054245	CR46035	chr3R-17752400-17752899	2.50099	0.00619229	2.50099
0.06385	CR46035	chr3R-17700125-17700624	2.30306	0.0106376	2.30306
-0.0589539	CR46035	chr3R-17741300-17741799	-1.77475	0.0379697	1.77475
-0.0690433	CR46036	chr3R-17705859-17706358	-1.77839	0.0376701	1.77839
0.0722735	CR46036	chr3R-17733293-17733792	1.70986	0.0436461	1.70986
0.317065	CR46041	chr3R-19086615-19087114	7.09779	6.33822159529667e-13	7.09779
0.127239	CR46041	chr3R-19040658-19041157	3.2335	0.000611422	3.2335
0.116093	CR46041	chr3R-19057434-19057933	3.18076	0.000734444	3.18076
0.112886	CR46041	chr3R-19070182-19070681	2.60969	0.0045312	2.60969
0.11278	CR46041	chr3R-19084371-19084870	2.54872	0.00540588	2.54872
0.114603	CR46041	chr3R-19027096-19027595	2.32199	0.0101168	2.32199
0.0933332	CR46041	chr3R-19056847-19057346	2.06164	0.0196212	2.06164
-0.0695832	CR46041	chr3R-19103912-19104411	-1.77486	0.0379606	1.77486
0.192601	CR46042	chr3R-19981995-19982494	5.95667	1.28715881405374e-09	5.95667
0.0788745	CR46042	chr3R-19945272-19945771	2.42957	0.00755832	2.42957
0.0612336	CR46042	chr3R-19926207-19926706	1.73857	0.0410554	1.73857
0.185036	CR46044	chr3R-20570110-20570609	3.49414	0.000237792	3.49414
0.247477	CR46044	chr3R-20563842-20564341	3.4579	0.000272202	3.4579
0.194313	CR46044	chr3R-20567530-20568029	2.98027	0.00143999	2.98027
0.188763	CR46044	chr3R-20565532-20566031	2.78388	0.00268565	2.78388
0.20201	CR46044	chr3R-20606235-20606734	2.35946	0.00915081	2.35946
0.180854	CR46044	chr3R-20594561-20595060	2.04592	0.020382	2.04592
0.170399	CR46044	chr3R-20607263-20607762	1.8852	0.0297016	1.8852
0.143375	CR46044	chr3R-20633778-20634277	1.74528	0.0404678	1.74528
0.149206	CR46044	chr3R-20621643-20622142	1.67696	0.0467751	1.67696
-0.0530959	CR46045	chr3R-21129972-21130471	-2.57157	0.005062	2.57157
0.183342	CR46050	chr3L-11222233-11222732	2.43635	0.00741823	2.43635
0.154505	CR46050	chr3L-11247371-11247870	2.37277	0.00882761	2.37277
0.158826	CR46050	chr3L-11274288-11274787	2.18182	0.0145613	2.18182
0.161047	CR46050	chr3L-11246118-11246617	2.08546	0.0185138	2.08546
0.13233	CR46050	chr3L-11199272-11199771	2.04553	0.0204014	2.04553
0.157841	CR46050	chr3L-11204049-11204548	1.99639	0.022946	1.99639
0.137589	CR46050	chr3L-11262178-11262677	1.94976	0.0256023	1.94976
0.143586	CR46050	chr3L-11259875-11260374	1.88773	0.0295309	1.88773
0.142912	CR46050	chr3L-11200982-11201481	1.86494	0.0310946	1.86494
0.143096	CR46050	chr3L-11275052-11275551	1.7907	0.036671	1.7907
0.144765	CR46050	chr3L-11244076-11244575	1.73825	0.0410837	1.73825
0.153837	CR46055	chr3R-21583414-21583913	4.13562	1.77001244974434e-05	4.13562
0.063271	CR46055	chr3R-21658248-21658747	2.72618	0.00320356	2.72618
0.0835441	CR46055	chr3R-21657086-21657585	2.63509	0.00420581	2.63509
0.0663226	CR46055	chr3R-21626455-21626954	2.19954	0.0139198	2.19954
0.0584792	CR46055	chr3R-21591814-21592313	2.00673	0.022389	2.00673
0.067186	CR46055	chr3R-21622764-21623263	1.82413	0.0340665	1.82413
0.0673483	CR46055	chr3R-21661448-21661947	1.74824	0.0402114	1.74824
0.0655864	CR46055	chr3R-21589871-21590370	1.74458	0.0405293	1.74458
0.0745985	CR46055	chr3R-21662435-21662934	1.73715	0.0411803	1.73715
0.0971648	CR46056	chr3R-21643988-21644487	3.46146	0.000268628	3.46146
0.055514	CR46056	chr3R-21598443-21598942	2.64315	0.00410693	2.64315
0.0650336	CR46056	chr3R-21674223-21674722	2.57211	0.00505407	2.57211
0.057235	CR46056	chr3R-21643366-21643865	2.32363	0.0100728	2.32363
0.0540334	CR46056	chr3R-21673249-21673748	2.15027	0.015767	2.15027
0.111802	CR46057	chr3R-21682213-21682712	3.75246	8.75548816995287e-05	3.75246
0.0852429	CR46057	chr3R-21599517-21600016	2.71225	0.00334144	2.71225
0.0997943	CR46057	chr3R-21646223-21646722	2.48136	0.0065441	2.48136
0.116214	CR46057	chr3R-21694522-21695021	2.37522	0.00876917	2.37522
0.0660897	CR46057	chr3R-21626455-21626954	1.99472	0.0230369	1.99472
0.0836175	CR46057	chr3R-21675224-21675723	1.87574	0.0303456	1.87574
0.0525289	CR46057	chr3R-21646884-21647383	1.87174	0.0306211	1.87174
0.0963835	CR46057	chr3R-21688287-21688786	1.81841	0.0345006	1.81841
0.110757	CR46060	chr3R-26134280-26134779	3.03893	0.00118711	3.03893
0.0699918	CR46060	chr3R-26106744-26107243	2.19589	0.0140499	2.19589
0.0644286	CR46060	chr3R-26084282-26084781	1.83828	0.0330104	1.83828
0.0856049	CR46060	chr3R-26098480-26098979	1.81941	0.0344247	1.81941
0.0694171	CR46060	chr3R-26088822-26089321	1.79477	0.0363452	1.79477
0.0660181	CR46060	chr3R-26092001-26092500	1.68097	0.0463844	1.68097
0.0756752	CR46061	chr3R-26200358-26200857	2.95733	0.00155157	2.95733
0.0709479	CR46061	chr3R-26201100-26201599	2.7304	0.00316291	2.7304
0.0570682	CR46061	chr3R-26222044-26222543	1.95488	0.0252984	1.95488
0.0934423	CR46063	chr2L-7555748-7556247	3.29569	0.000490907	3.29569
0.115896	CR46063	chr2L-7585765-7586264	3.19335	0.000703173	3.19335
0.0668713	CR46063	chr2L-7551023-7551522	2.43253	0.00749687	2.43253
0.065714	CR46063	chr2L-7604624-7605123	2.23665	0.0126546	2.23665
0.0711942	CR46063	chr2L-7583469-7583968	2.11123	0.0173762	2.11123
0.0517157	CR46063	chr2L-7617081-7617580	2.05048	0.0201586	2.05048
0.0926781	CR46063	chr2L-7532555-7533054	2.02617	0.0213739	2.02617
0.0627036	CR46063	chr2L-7561324-7561823	1.96763	0.0245554	1.96763
0.0740039	CR46063	chr2L-7532046-7532545	1.82973	0.0336455	1.82973
0.0743992	CR46064	chr2R-4803439-4803938	2.54802	0.0054168	2.54802
0.087862	CR46066	chr2L-21632793-21633292	2.92696	0.00171144	2.92696
0.0615249	CR46066	chr2L-21701613-21702112	2.42177	0.00772246	2.42177
-0.0605284	CR46066	chr2L-21648707-21649206	-1.84835	0.0322757	1.84835
0.0812694	CR46067	chr3L-14088963-14089462	3.14034	0.000843766	3.14034
0.0810221	CR46067	chr3L-14061715-14062214	3.13343	0.000863867	3.13343
0.0669921	CR46067	chr3L-14060436-14060935	2.48324	0.00650972	2.48324
0.0596259	CR46067	chr3L-14077959-14078458	2.45079	0.00712724	2.45079
0.0505105	CR46067	chr3L-14050112-14050611	1.94399	0.0259481	1.94399
-0.0602242	CR46067	chr3L-14036769-14037268	-1.70045	0.0445233	1.70045
0.200711	CR46073	chr3R-26845557-26846056	7.26648	1.84491710273814e-13	7.26648
0.0778249	CR46073	chr3R-26836692-26837191	2.55411	0.00532301	2.55411
0.059417	CR46073	chr3R-26823387-26823886	2.04891	0.0202353	2.04891
0.0535344	CR46073	chr3R-26846074-26846573	1.91398	0.0278111	1.91398
0.0530363	CR46073	chr3R-26834728-26835227	1.7523	0.0398609	1.7523
0.0885272	CR46075	chr2R-6509814-6510313	3.72076	9.931228716254e-05	3.72076
0.0509385	CR46075	chr2R-6508190-6508689	2.18492	0.0144474	2.18492
-0.0593816	CR46075	chr2R-6543893-6544392	-2.01148	0.0221373	2.01148
-0.0559784	CR46075	chr2R-6545117-6545616	-1.97805	0.0239616	1.97805
0.144187	CR46077	chr3R-28131716-28132215	4.09103	2.14735000037699e-05	4.09103
0.0946903	CR46077	chr3R-28094858-28095357	2.09919	0.0179001	2.09919
0.103092	CR46077	chr3R-28146326-28146825	1.96811	0.0245277	1.96811
0.0998828	CR46077	chr3R-28153220-28153719	1.7387	0.041044	1.7387
0.145064	CR46079	chr3R-28105024-28105523	3.88558	5.1042276945282e-05	3.88558
0.116539	CR46079	chr3R-28181714-28182213	2.84065	0.00225108	2.84065
0.117553	CR46079	chr3R-28113238-28113737	2.74545	0.00302142	2.74545
0.0836181	CR46079	chr3R-28162540-28163039	2.67221	0.00376767	2.67221
0.094563	CR46079	chr3R-28146326-28146825	2.43996	0.00734444	2.43996
0.069797	CR46079	chr3R-28201720-28202219	2.13972	0.0161887	2.13972
0.0694112	CR46079	chr3R-28199893-28200392	2.09637	0.0180247	2.09637
0.086391	CR46079	chr3R-28197929-28198428	2.03854	0.0207479	2.03854
0.0561387	CR46079	chr3R-28203360-28203859	1.96843	0.0245092	1.96843
0.0776184	CR46079	chr3R-28134972-28135471	1.95632	0.0252135	1.95632
0.0706338	CR46079	chr3R-28167967-28168466	1.95449	0.0253217	1.95449
0.0561382	CR46079	chr3R-28122113-28122612	1.77652	0.0378236	1.77652
0.078186	CR46079	chr3R-28150787-28151286	1.71824	0.042876	1.71824
0.135834	CR46080	chr3R-28127352-28127851	3.77585	7.97307159073239e-05	3.77585
0.0872571	CR46080	chr3R-28155126-28155625	3.04823	0.00115096	3.04823
0.081426	CR46080	chr3R-28117749-28118248	2.92211	0.00173832	2.92211
0.088278	CR46080	chr3R-28103674-28104173	2.83287	0.00230659	2.83287
0.0811575	CR46080	chr3R-28153852-28154351	2.77897	0.0027266	2.77897
0.0669217	CR46080	chr3R-28199060-28199559	2.45646	0.00701574	2.45646
0.0671312	CR46080	chr3R-28167967-28168466	2.36976	0.00889987	2.36976
0.0553926	CR46080	chr3R-28159065-28159564	2.22805	0.0129385	2.22805
0.0610694	CR46080	chr3R-28113238-28113737	2.09253	0.0181957	2.09253
0.0508273	CR46080	chr3R-28120663-28121162	2.05295	0.0200387	2.05295
0.0527714	CR46080	chr3R-28146326-28146825	1.90579	0.0283389	1.90579
0.0513849	CR46080	chr3R-28197929-28198428	1.69023	0.0454919	1.69023
0.095376	CR46083	chr3R-26502465-26502964	3.90318	4.74681330264951e-05	3.90318
0.0673822	CR46083	chr3R-26498909-26499408	2.47724	0.00662014	2.47724
0.0699659	CR46083	chr3R-26496068-26496567	2.44359	0.00727107	2.44359
0.0652877	CR46083	chr3R-26503126-26503625	2.40763	0.00802821	2.40763
0.0584428	CR46083	chr3R-26501780-26502279	2.26264	0.0118288	2.26264
0.0548672	CR46083	chr3R-26551047-26551546	2.11503	0.0172138	2.11503
-0.0707718	CR46083	chr3R-26533969-26534468	-2.04436	0.0204589	2.04436
-0.0681341	CR46083	chr3R-26536477-26536976	-1.97743	0.0239965	1.97743
-0.0641437	CR46083	chr3R-26461209-26461708	-1.85423	0.0318534	1.85423
0.127985	CR46084	chr3R-26557213-26557712	2.97896	0.00144614	2.97896
0.0985123	CR46084	chr3R-26539493-26539992	2.55554	0.0053012	2.55554
0.105063	CR46084	chr3R-26557998-26558497	2.39429	0.00832624	2.39429
0.0753378	CR46084	chr3R-26556584-26557083	1.93852	0.0262799	1.93852
0.0869243	CR46084	chr3R-26553211-26553710	1.76962	0.0383954	1.76962
0.0582774	CR46084	chr3R-26588149-26588648	1.65572	0.0488892	1.65572
0.059488	CR46084	chr3R-26519633-26520132	1.64876	0.0495984	1.64876
0.0506881	CR46085	chr3R-27283551-27284050	1.94602	0.0258262	1.94602
0.176263	CR46088	chr3R-22919390-22919889	4.84922	6.19754242928819e-07	4.84922
0.151572	CR46088	chr3R-22958326-22958825	4.2603	1.02076278141736e-05	4.2603
0.10186	CR46088	chr3R-22948458-22948957	4.05734	2.48177261375054e-05	4.05734
0.120366	CR46088	chr3R-22963971-22964470	3.81231	6.88383717582485e-05	3.81231
0.117449	CR46088	chr3R-22911166-22911665	3.70303	0.000106519	3.70303
0.121452	CR46088	chr3R-22885030-22885529	3.69523	0.000109845	3.69523
0.0940889	CR46088	chr3R-22950699-22951198	3.53858	0.000201146	3.53858
0.0932005	CR46088	chr3R-22957714-22958213	3.21856	0.000644179	3.21856
0.0833467	CR46088	chr3R-22962230-22962729	3.1736	0.000752813	3.1736
0.0697604	CR46088	chr3R-22935704-22936203	3.13878	0.000848267	3.13878
0.0752642	CR46088	chr3R-22960288-22960787	3.10381	0.000955236	3.10381
0.0973468	CR46088	chr3R-22959050-22959549	3.07329	0.00105857	3.07329
0.0594627	CR46088	chr3R-22901550-22902049	2.96009	0.00153774	2.96009
0.0718687	CR46088	chr3R-22946385-22946884	2.89104	0.00191987	2.89104
0.0873621	CR46088	chr3R-22905463-22905962	2.86064	0.00211394	2.86064
0.0944534	CR46088	chr3R-22910637-22911136	2.85308	0.0021649	2.85308
0.0887114	CR46088	chr3R-22893547-22894046	2.85129	0.00217712	2.85129
0.0703041	CR46088	chr3R-22938777-22939276	2.67239	0.0037657	2.67239
0.0719801	CR46088	chr3R-22914378-22914877	2.61241	0.00449536	2.61241
0.0708519	CR46088	chr3R-22939737-22940236	2.59206	0.00477014	2.59206
0.0852779	CR46088	chr3R-22911693-22912192	2.45849	0.00697622	2.45849
0.0655355	CR46088	chr3R-22951458-22951957	2.35922	0.00915667	2.35922
0.0535304	CR46088	chr3R-22942854-22943353	2.31275	0.0103682	2.31275
0.0591776	CR46088	chr3R-22942345-22942844	2.25438	0.0120861	2.25438
0.0539205	CR46088	chr3R-22962936-22963435	2.24208	0.012478	2.24208
0.0538351	CR46088	chr3R-22978169-22978668	2.10093	0.0178237	2.10093
0.0637482	CR46088	chr3R-22906085-22906584	1.87344	0.0305038	1.87344
0.336953	CR46089	chr3R-23056068-23056567	3.67929	0.000116942	3.67929
0.376843	CR46089	chr3R-23047093-23047592	3.58552	0.000168201	3.58552
0.378067	CR46089	chr3R-23058720-23059219	3.52799	0.000209364	3.52799
0.396389	CR46089	chr3R-23048068-23048567	3.47217	0.000258138	3.47217
0.278119	CR46089	chr3R-23048813-23049312	3.01774	0.00127335	3.01774
0.233194	CR46089	chr3R-23057310-23057809	2.77643	0.00274799	2.77643
0.339227	CR46089	chr3R-23065698-23066197	2.75841	0.00290416	2.75841
0.16983	CR46089	chr3R-23067613-23068112	2.54833	0.00541201	2.54833
0.22868	CR46089	chr3R-23067103-23067602	2.11672	0.0171417	2.11672
0.141852	CR46089	chr3R-23091510-23092009	1.96053	0.0249671	1.96053
0.267834	CR46089	chr3R-23009444-23009943	1.69916	0.0446448	1.69916
0.165728	CR46091	chr3R-23742218-23742717	3.95679	3.79823750375927e-05	3.95679
0.0777519	CR46091	chr3R-23786507-23787006	2.14012	0.0161724	2.14012
0.112853	CR46093	chr3R-24278392-24278891	3.20233	0.000681614	3.20233
0.101827	CR46093	chr3R-24283616-24284115	2.55894	0.00524957	2.55894
-0.06832	CR46093	chr3R-24272679-24273178	-2.28074	0.0112818	2.28074
0.0939272	CR46093	chr3R-24281481-24281980	2.21798	0.0132781	2.21798
0.071441	CR46093	chr3R-24270092-24270591	2.01254	0.0220814	2.01254
0.0719012	CR46093	chr3R-24319749-24320248	1.89011	0.0293719	1.89011
0.0905098	CR46094	chr3R-24605511-24606010	3.29107	0.000499031	3.29107
0.0554555	CR46094	chr3R-24573862-24574361	2.44003	0.00734311	2.44003
0.0961673	CR46095	chr3R-24651133-24651632	2.49914	0.0062247	2.49914
0.0942601	CR46095	chr3R-24564213-24564712	2.01361	0.0220254	2.01361
0.0889229	CR46095	chr3R-24614487-24614986	1.90684	0.0282704	1.90684
0.0642045	CR46095	chr3R-24597145-24597644	1.7036	0.0442275	1.7036
0.0635337	CR46095	chr3R-24596436-24596935	1.69334	0.0451951	1.69334
0.0982089	CR46096	chr3R-24777442-24777941	4.20741	1.29154726435341e-05	4.20741
0.0530039	CR46096	chr3R-24844825-24845324	2.5384	0.0055681	2.5384
0.0616019	CR46096	chr3R-24865035-24865534	2.09592	0.0180445	2.09592
0.0533794	CR46096	chr3R-24833533-24834032	2.02638	0.0213628	2.02638
0.0522578	CR46096	chr3R-24775834-24776333	1.81022	0.0351311	1.81022
0.0905641	CR46100	chr3R-25567098-25567597	4.27943	9.3685911661405e-06	4.27943
0.0908395	CR46100	chr3R-25564539-25565038	4.0506	2.55432211905755e-05	4.0506
0.0877862	CR46100	chr3R-25572026-25572525	3.78381	7.72218968567662e-05	3.78381
0.0826887	CR46100	chr3R-25578970-25579469	3.26913	0.000539395	3.26913
0.0770527	CR46100	chr3R-25561185-25561684	3.18011	0.000736096	3.18011
0.0788566	CR46100	chr3R-25587214-25587713	2.64807	0.00404766	2.64807
0.0516235	CR46100	chr3R-25554419-25554918	2.59142	0.00477904	2.59142
0.0533749	CR46100	chr3R-25581190-25581689	2.3603	0.00913009	2.3603
0.0517083	CR46100	chr3R-25578350-25578849	1.92189	0.0273101	1.92189
0.374803	CR46102	chr3R-25724757-25725256	4.96745	3.39193015451751e-07	4.96745
0.288875	CR46102	chr3R-25740334-25740833	4.78452	8.5696329269945e-07	4.78452
0.327422	CR46102	chr3R-25753658-25754157	4.44927	4.30814562195677e-06	4.44927
0.249623	CR46102	chr3R-25759261-25759760	3.70251	0.000106738	3.70251
0.239434	CR46102	chr3R-25755063-25755562	3.55387	0.000189801	3.55387
0.239008	CR46102	chr3R-25735528-25736027	3.0854	0.0010164	3.0854
0.214609	CR46102	chr3R-25723064-25723563	2.79062	0.00263033	2.79062
0.156339	CR46102	chr3R-25739636-25740135	2.65401	0.00397703	2.65401
0.170801	CR46102	chr3R-25760238-25760737	2.46617	0.00682838	2.46617
0.141716	CR46102	chr3R-25756521-25757020	1.96538	0.0246853	1.96538
0.140774	CR46102	chr3R-25723997-25724496	1.8551	0.0317909	1.8551
-0.0864323	CR46102	chr3R-25752822-25753321	-1.77878	0.0376377	1.77878
0.116983	CR46102	chr3R-25709168-25709667	1.72609	0.0421658	1.72609
0.0686945	CR46104	chr3R-28364673-28365172	2.70848	0.00337965	2.70848
0.0731869	CR46104	chr3R-28381736-28382235	2.31924	0.010191	2.31924
0.0528716	CR46104	chr3R-28365210-28365709	1.96943	0.0244516	1.96943
-0.0652719	CR46104	chr3R-28361050-28361549	-1.71517	0.0431575	1.71517
-0.0523279	CR46104	chr3R-28360531-28361030	-1.68665	0.0458356	1.68665
0.123549	CR46105	chr3R-28346457-28346956	4.81746	7.26970005636672e-07	4.81746
0.105838	CR46105	chr3R-28347005-28347504	3.83682	6.2318815682183e-05	3.83682
0.0785995	CR46105	chr3R-28379953-28380452	3.27858	0.00052165	3.27858
0.0745626	CR46105	chr3R-28373509-28374008	2.13666	0.0163129	2.13666
0.0517873	CR46105	chr3R-28301834-28302333	1.8577	0.0316058	1.8577
0.0565114	CR46105	chr3R-28312939-28313438	1.66876	0.0475821	1.66876
0.110785	CR46106	chr3R-28424859-28425358	4.22655	1.18649540446538e-05	4.22655
0.133603	CR46106	chr3R-28411792-28412291	3.83454	6.28987198679467e-05	3.83454
0.094735	CR46106	chr3R-28449108-28449607	3.54075	0.000199494	3.54075
0.116495	CR46106	chr3R-28385825-28386324	3.40561	0.00033008	3.40561
0.0866778	CR46106	chr3R-28441104-28441603	3.37913	0.000363577	3.37913
0.0939437	CR46106	chr3R-28466855-28467354	3.05686	0.00111832	3.05686
0.103633	CR46106	chr3R-28384935-28385434	2.93922	0.00164519	2.93922
0.05442	CR46106	chr3R-28396040-28396539	2.65269	0.00399268	2.65269
0.0880095	CR46106	chr3R-28382312-28382811	2.55528	0.00530511	2.55528
0.0804253	CR46106	chr3R-28445048-28445547	2.48679	0.00644511	2.48679
0.0626824	CR46106	chr3R-28467852-28468351	2.32095	0.0101447	2.32095
0.0646413	CR46106	chr3R-28379953-28380452	2.1786	0.0146806	2.1786
0.0705468	CR46106	chr3R-28439437-28439936	2.06485	0.0194686	2.06485
0.0547548	CR46106	chr3R-28412330-28412829	1.69524	0.0450147	1.69524
0.0516455	CR46106	chr3R-28468734-28469233	1.66822	0.0476356	1.66822
0.0724957	CR46107	chr3R-29091288-29091787	2.80792	0.00249311	2.80792
0.0629081	CR46107	chr3R-29095383-29095882	2.34953	0.00939868	2.34953
-0.0700971	CR46107	chr3R-29075307-29075806	-2.01524	0.0219397	2.01524
-0.0627038	CR46107	chr3R-29015950-29016449	-1.91912	0.0274847	1.91912
-0.0574683	CR46109	chr3R-29725546-29726045	-2.48867	0.00641114	2.48867
-0.0509704	CR46109	chr3R-29771897-29772396	-1.95728	0.0251574	1.95728
0.0622662	CR46110	chr3R-29759843-29760342	1.97952	0.0238786	1.97952
0.0535113	CR46110	chr3R-29772597-29773096	1.67938	0.0465389	1.67938
0.0544543	CR46111	chr3R-30032268-30032767	2.21244	0.0134683	2.21244
-0.0584524	CR46111	chr3R-30005294-30005793	-2.18579	0.0144154	2.18579
0.0536598	CR46111	chr3R-30043061-30043560	2.00445	0.0225111	2.00445
0.180095	CR46112	chr3R-30120058-30120557	5.47054	2.24338996305534e-08	5.47054
0.138992	CR46112	chr3R-30095953-30096452	4.78698	8.46557691196494e-07	4.78698
0.0679368	CR46112	chr3R-30104419-30104918	2.47954	0.00657766	2.47954
0.0860283	CR46112	chr3R-30079108-30079607	2.42609	0.00763133	2.42609
0.071699	CR46112	chr3R-30056607-30057106	2.09182	0.0182274	2.09182
0.0794655	CR46112	chr3R-30098128-30098627	1.94044	0.0261629	1.94044
0.0719038	CR46113	chr3R-30257745-30258244	2.78049	0.00271384	2.78049
-0.0641196	CR46113	chr3R-30272684-30273183	-2.20239	0.0138188	2.20239
0.0524202	CR46113	chr3R-30247806-30248305	2.11655	0.0171491	2.11655
0.0764801	CR46113	chr3R-30276239-30276738	2.00538	0.0224612	2.00538
0.0518705	CR46113	chr3R-30284761-30285260	1.67756	0.0467165	1.67756
0.106407	CR46114	chr3R-30348705-30349204	4.68741	1.3833941933063e-06	4.68741
0.109197	CR46114	chr3R-30405247-30405746	4.20884	1.28343207042702e-05	4.20884
0.12086	CR46114	chr3R-30392551-30393050	4.08245	2.22813340728044e-05	4.08245
0.0662787	CR46114	chr3R-30354465-30354964	2.95498	0.00156345	2.95498
0.070847	CR46114	chr3R-30312685-30313184	2.57279	0.00504409	2.57279
0.0634467	CR46114	chr3R-30328061-30328560	2.34438	0.0095294	2.34438
0.132225	CR46118	chr3R-31341573-31342072	3.1142	0.00092222	3.1142
0.0975289	CR46118	chr3R-31345310-31345809	2.68068	0.00367364	2.68068
0.0866269	CR46118	chr3R-31338541-31339040	2.22715	0.0129688	2.22715
0.0819034	CR46118	chr3R-31335931-31336430	2.16554	0.0151731	2.16554
0.0975177	CR46118	chr3R-31320631-31321130	1.94352	0.0259769	1.94352
0.0721991	CR46118	chr3R-31340421-31340920	1.79318	0.0364719	1.79318
0.054193	CR46118	chr3R-31295987-31296486	1.77425	0.0380105	1.77425
0.0893166	Crag	chrX-8575690-8576189	2.07857	0.0188283	2.07857
0.0721346	Crag	chrX-8581952-8582451	1.94716	0.0257575	1.94716
-0.0639583	Crag	chrX-8635102-8635601	-1.71408	0.0432567	1.71408
0.063687	Crag	chrX-8628338-8628837	1.65196	0.0492713	1.65196
0.0909681	Cralbp	chr3L-5822041-5822540	2.92624	0.00171544	2.92624
0.100616	Cralbp	chr3L-5822616-5823115	2.7527	0.0029553	2.7527
0.0792323	Cralbp	chr3L-5819567-5820066	2.63979	0.0041479	2.63979
0.093403	Cralbp	chr3L-5825816-5826315	2.63563	0.00419908	2.63563
0.0804521	Cralbp	chr3L-5782528-5783027	2.04108	0.0206216	2.04108
0.0735577	Cralbp	chr3L-5807717-5808216	1.95456	0.0253174	1.95456
0.0808934	Cralbp	chr3L-5825001-5825500	1.87585	0.0303377	1.87585
0.069542	Cralbp	chr3L-5781999-5782498	1.84106	0.0328064	1.84106
0.0691867	Cralbp	chr3L-5781361-5781860	1.71439	0.0432287	1.71439
0.0607714	Cralbp	chr3L-5821403-5821902	1.69673	0.0448743	1.69673
0.563418	crb	chr3R-24259293-24259792	5.43008	2.81639128647842e-08	5.43008
0.344702	crb	chr3R-24295676-24296175	4.434	4.62500414988662e-06	4.434
0.427334	crb	chr3R-24297696-24298195	3.46157	0.000268513	3.46157
0.441425	crb	chr3R-24299090-24299589	3.27757	0.000523531	3.27757
0.197614	crb	chr3R-24260188-24260687	2.338	0.00969367	2.338
0.272523	crb	chr3R-24296948-24297447	2.19014	0.0142572	2.19014
0.203197	crb	chr3R-24301785-24302284	2.10594	0.0176048	2.10594
0.176331	crb	chr3R-24301217-24301716	2.04089	0.0206309	2.04089
0.163243	crb	chr3R-24307352-24307851	1.71029	0.0436065	1.71029
0.0979965	crc	chr2L-21314040-21314539	1.85214	0.0320025	1.85214
0.113474	crc	chr2L-21296424-21296923	1.73814	0.0410928	1.73814
-0.216838	Crc	chr3R-9601785-9602284	-2.45774	0.00699067	2.45774
-0.178863	Crc	chr3R-9585665-9586164	-2.00555	0.0224519	2.00555
0.0913567	Crc	chr3R-9598384-9598883	1.91793	0.0275601	1.91793
-0.146623	Crc	chr3R-9607902-9608401	-1.73125	0.0417033	1.73125
0.114403	Crc	chr3R-9626233-9626732	1.69229	0.0452955	1.69229
0.680591	CrebA	chr3L-15534140-15534639	3.24528	0.000586684	3.24528
0.513857	CrebA	chr3L-15532340-15532839	2.70013	0.00346558	2.70013
0.423383	CrebA	chr3L-15566540-15567039	2.62655	0.00431279	2.62655
0.517995	CrebA	chr3L-15510709-15511208	2.55707	0.0052779	2.55707
0.457683	CrebA	chr3L-15516383-15516882	2.50852	0.00606185	2.50852
0.509864	CrebA	chr3L-15533179-15533678	2.43559	0.00743371	2.43559
-0.352673	CrebA	chr3L-15540847-15541346	-2.10519	0.0176374	2.10519
0.384363	CrebA	chr3L-15500780-15501279	2.08811	0.0183939	2.08811
0.389679	CrebA	chr3L-15514845-15515344	1.99103	0.023239	1.99103
0.354208	CrebA	chr3L-15538371-15538870	1.84402	0.0325901	1.84402
0.149781	CrebB	chrX-18414059-18414558	2.85678	0.00213983	2.85678
0.126167	CrebB	chrX-18404517-18405016	2.55978	0.00523692	2.55978
0.127775	CrebB	chrX-18365961-18366460	2.45165	0.00711006	2.45165
0.0994258	CrebB	chrX-18364029-18364528	1.99949	0.0227774	1.99949
0.112292	CrebB	chrX-18363378-18363877	1.99239	0.0231643	1.99239
0.100606	CrebB	chrX-18407074-18407573	1.90148	0.0286196	1.90148
0.0971037	CrebB	chrX-18398113-18398612	1.89003	0.0293768	1.89003
0.0872634	CrebB	chrX-18405964-18406463	1.88015	0.0300439	1.88015
0.103154	CrebB	chrX-18386060-18386559	1.83775	0.0330499	1.83775
-0.0640492	CrebB	chrX-18327973-18328472	-1.78705	0.0369643	1.78705
0.100956	CrebB	chrX-18323523-18324022	1.77059	0.0383146	1.77059
-0.0876069	CrebB	chrX-18356061-18356560	-1.70634	0.0439727	1.70634
0.175382	CREG	chr3R-17400910-17401409	3.01471	0.00128611	3.01471
0.12449	CREG	chr3R-17394396-17394895	1.9577	0.0251328	1.9577
-0.0983578	CREG	chr3R-17366007-17366506	-1.93671	0.0263904	1.93671
-0.06477	CREG	chr3R-17361178-17361677	-1.83556	0.0332116	1.83556
0.173283	Crg-1	chrX-3842990-3843489	5.13615	1.40213898039952e-07	5.13615
0.134972	Crg-1	chrX-3822846-3823345	3.43906	0.000291869	3.43906
0.0514463	Crg-1	chrX-3835750-3836249	2.1017	0.0177898	2.1017
0.313461	crim	chr3L-11715114-11715613	3.2711	0.000535659	3.2711
0.280448	crim	chr3L-11713360-11713859	2.16037	0.0153719	2.16037
-0.171131	crim	chr3L-11680262-11680761	-1.7437	0.0406053	1.7437
0.0725655	Crk	chr4-233117-233616	2.06763	0.0193372	2.06763
0.0678586	Crk	chr4-174358-174857	2.0465	0.0203536	2.0465
0.0662872	crm	chrX-2757146-2757645	2.14671	0.0159083	2.14671
-0.072204	crm	chrX-2764054-2764553	-1.80034	0.0359032	1.80034
0.0516662	crm	chrX-2726385-2726884	1.77625	0.0378462	1.77625
0.0564053	crm	chrX-2739698-2740197	1.75174	0.0399096	1.75174
-0.0660191	crm	chrX-2703758-2704257	-1.72807	0.041988	1.72807
-0.0625904	crm	chrX-2779125-2779624	-1.64933	0.0495403	1.64933
-0.236249	CRMP	chr3R-5546034-5546533	-3.07164	0.00106443	3.07164
-0.138812	CRMP	chr3R-5520781-5521280	-1.95414	0.0253425	1.95414
-0.177223	CRMP	chr3R-5547223-5547722	-1.82431	0.0340524	1.82431
0.126673	CRMP	chr3R-5573168-5573667	1.68587	0.0459105	1.68587
-0.113491	crn	chrX-2249707-2250206	-2.96886	0.00149454	2.96886
-0.0767863	crn	chrX-2293277-2293776	-2.21648	0.0133294	2.21648
-0.0669418	crn	chrX-2295530-2296029	-1.82659	0.0338804	1.82659
0.342854	crok	chr2L-12177564-12178063	2.46568	0.00683766	2.46568
-0.214386	crok	chr2L-12142454-12142953	-1.96565	0.0246697	1.96565
0.273888	crok	chr2L-12207521-12208020	1.84193	0.0327425	1.84193
0.242394	crok	chr2L-12133245-12133744	1.79319	0.0364712	1.79319
-0.145358	crol	chr2L-11764681-11765180	-2.22813	0.0129361	2.22813
-0.103676	crol	chr2L-11820916-11821415	-2.03218	0.0210678	2.03218
-0.0919462	crol	chr2L-11818537-11819036	-1.99401	0.0230753	1.99401
-0.152084	crol	chr2L-11830629-11831128	-1.8998	0.0287295	1.8998
-0.149154	crol	chr2L-11761212-11761711	-1.87573	0.0303462	1.87573
-0.139797	crol	chr2L-11816367-11816866	-1.8754	0.0303689	1.8754
-0.132089	crol	chr2L-11786971-11787470	-1.76852	0.0384874	1.76852
-0.138408	crol	chr2L-11829818-11830317	-1.67187	0.0472746	1.67187
0.167624	crp	chr2L-16277926-16278425	2.20361	0.013776	2.20361
-0.191506	crp	chr2L-16279370-16279869	-2.12708	0.0167066	2.12708
-0.17578	crp	chr2L-16302657-16303156	-2.10755	0.017535	2.10755
-0.196547	crp	chr2L-16274113-16274612	-1.96325	0.0248084	1.96325
0.117646	crp	chr2L-16248428-16248927	1.92855	0.0268931	1.92855
-0.175729	crp	chr2L-16314956-16315455	-1.74071	0.0408669	1.74071
-0.165506	crp	chr2L-16249690-16250189	-1.72416	0.0423394	1.72416
-0.175247	crp	chr2L-16279891-16280390	-1.66921	0.0475379	1.66921
-0.167839	crp	chr2L-16325695-16326194	-1.65082	0.0493881	1.65082
-0.137869	crp	chr2L-16317059-16317558	-1.64669	0.0498104	1.64669
0.201271	crq	chr2L-430901-431400	3.05695	0.00111801	3.05695
0.160999	crq	chr2L-496929-497428	2.86563	0.00208091	2.86563
0.198696	crq	chr2L-486848-487347	2.83853	0.00226608	2.83853
0.19707	crq	chr2L-431544-432043	2.75471	0.00293718	2.75471
0.160536	crq	chr2L-452813-453312	2.6847	0.00362971	2.6847
0.206452	crq	chr2L-412661-413160	2.66059	0.00390023	2.66059
0.1563	crq	chr2L-468973-469472	2.61095	0.00451455	2.61095
0.182325	crq	chr2L-487972-488471	2.5193	0.00587945	2.5193
0.168713	crq	chr2L-470830-471329	2.51387	0.00597079	2.51387
0.191959	crq	chr2L-485676-486175	2.42917	0.00756673	2.42917
0.167812	crq	chr2L-470185-470684	2.37962	0.00866519	2.37962
-0.0767387	crq	chr2L-455253-455752	-1.81077	0.0350881	1.81077
0.13446	crq	chr2L-502624-503123	1.80495	0.035541	1.80495
0.103689	Crtc	chr3L-17675999-17676498	2.69381	0.00353199	2.69381
-0.100549	Crtc	chr3L-17622387-17622886	-2.67436	0.00374357	2.67436
-0.11675	Crtc	chr3L-17633012-17633511	-2.63261	0.00423653	2.63261
0.0866138	Crtc	chr3L-17644153-17644652	2.31059	0.0104278	2.31059
-0.0869711	Crtc	chr3L-17704499-17704998	-1.99368	0.0230936	1.99368
0.0694706	Crtc	chr3L-17681187-17681686	1.90528	0.0283717	1.90528
0.0671781	Crtc	chr3L-17662527-17663026	1.90311	0.0285131	1.90311
-0.0744028	Crtc	chr3L-17654057-17654556	-1.87492	0.0304019	1.87492
0.0802803	Crtc	chr3L-17692829-17693328	1.81973	0.0344002	1.81973
0.0728112	Crtc	chr3L-17706116-17706615	1.72476	0.042285	1.72476
-0.0737015	Crtc	chr3L-17695276-17695775	-1.69052	0.0454642	1.69052
0.236606	cry	chr3R-19256644-19257143	3.91609	4.49981780277169e-05	3.91609
-0.111474	cry	chr3R-19246187-19246686	-2.11257	0.0173189	2.11257
0.120213	cry	chr3R-19212706-19213205	1.92605	0.027049	1.92605
0.118435	cry	chr3R-19211359-19211858	1.89911	0.0287753	1.89911
-0.0583568	cry	chr3R-19174902-19175401	-1.67681	0.0467896	1.67681
0.10455	Cry	chr2L-11968784-11969283	3.89833	4.84287757130545e-05	3.89833
0.120098	Cry	chr2L-11968203-11968702	3.2094	0.000665058	3.2094
0.133529	Cry	chr2L-11966339-11966838	3.11842	0.000909123	3.11842
0.0950714	Cry	chr2L-11970967-11971466	2.88355	0.00196609	2.88355
0.0728904	Cry	chr2L-11965675-11966174	2.36482	0.00901945	2.36482
0.0860065	Cry	chr2L-11980605-11981104	2.14013	0.0161719	2.14013
0.0670584	Cry	chr2L-11959481-11959980	1.96319	0.0248121	1.96319
-0.0581728	Cry	chr2L-11903298-11903797	-1.67501	0.0469658	1.67501
0.282873	CrzR	chr3L-12341868-12342367	5.91358	1.67377071079267e-09	5.91358
0.169507	CrzR	chr3L-12323483-12323982	4.54157	2.7918305006402e-06	4.54157
0.192501	CrzR	chr3L-12350189-12350688	4.53841	2.83397813227242e-06	4.53841
0.190618	CrzR	chr3L-12371341-12371840	4.30634	8.29902755787284e-06	4.30634
0.225257	CrzR	chr3L-12352144-12352643	3.83578	6.25825073475822e-05	3.83578
0.187803	CrzR	chr3L-12385949-12386448	3.15283	0.000808478	3.15283
0.179065	CrzR	chr3L-12370391-12370890	3.08465	0.00101896	3.08465
0.170956	CrzR	chr3L-12359487-12359986	2.95026	0.00158754	2.95026
0.138342	CrzR	chr3L-12376739-12377238	2.94577	0.00161077	2.94577
0.155012	CrzR	chr3L-12317647-12318146	2.91472	0.00178004	2.91472
0.143462	CrzR	chr3L-12378976-12379475	2.7096	0.0033682	2.7096
0.104727	CrzR	chr3L-12351414-12351913	1.95171	0.0254861	1.95171
0.0828921	CrzR	chr3L-12372143-12372642	1.73995	0.040934	1.73995
0.0830458	CrzR	chr3L-12358062-12358561	1.7254	0.0422277	1.7254
0.0704415	CrzR	chr3L-12302955-12303454	1.67593	0.0468757	1.67593
0.570688	Csas	chr3L-19989040-19989539	4.82276	7.07918257115639e-07	4.82276
0.394617	Csas	chr3L-20015573-20016072	4.14534	1.69652352876281e-05	4.14534
0.302756	Csas	chr3L-20006171-20006670	2.79417	0.00260169	2.79417
0.295056	Csas	chr3L-19945258-19945757	2.54288	0.00549717	2.54288
0.226625	Csas	chr3L-20006813-20007312	2.25938	0.0119298	2.25938
0.253162	Csas	chr3L-19946866-19947365	2.23967	0.0125563	2.23967
0.190706	Csas	chr3L-19981399-19981898	1.97319	0.0242367	1.97319
0.202208	Csas	chr3L-19989622-19990121	1.89834	0.0288256	1.89834
0.200853	Csas	chr3L-20000032-20000531	1.7205	0.0426707	1.7205
0.213131	Csas	chr3L-20002482-20002981	1.71306	0.0433505	1.71306
-0.140164	Csas	chr3L-20004895-20005394	-1.70949	0.0436801	1.70949
-0.107042	Csat	chrX-2704396-2704895	-2.8313	0.00231793	2.8313
0.0830794	Csat	chrX-2707186-2707685	2.58928	0.00480884	2.58928
0.0843972	Csat	chrX-2734362-2734861	2.58416	0.00488082	2.58416
-0.0786517	Csat	chrX-2685236-2685735	-2.29563	0.0108486	2.29563
-0.078531	Csat	chrX-2697976-2698475	-2.28596	0.0111282	2.28596
0.0617587	Csat	chrX-2671221-2671720	1.71888	0.0428181	1.71888
0.0531746	Csat	chrX-2747295-2747794	1.67837	0.0466372	1.67837
-0.0646624	Csat	chrX-2683090-2683589	-1.65513	0.0489486	1.65513
0.0987223	Csk	chr3R-11606042-11606541	2.63033	0.00426516	2.63033
-0.09584	Csk	chr3R-11615738-11616237	-2.2034	0.0137832	2.2034
0.0775928	Csk	chr3R-11639633-11640132	2.05346	0.0200142	2.05346
0.0867476	Csk	chr3R-11687893-11688392	1.78602	0.0370481	1.78602
-0.0734467	Csk	chr3R-11613083-11613582	-1.7195	0.0427612	1.7195
-0.0789925	Csk	chr3R-11695945-11696444	-1.68315	0.0461731	1.68315
0.0814228	Csl4	chr2L-11081939-11082438	2.18744	0.0143551	2.18744
0.0658437	Csl4	chr2L-11144699-11145198	2.05283	0.0200444	2.05283
0.0739489	Csl4	chr2L-11085396-11085895	1.77639	0.0378343	1.77639
0.127522	CSN1b	chr3L-18886783-18887282	3.42021	0.000312859	3.42021
0.0898985	CSN1b	chr3L-18910305-18910804	2.82382	0.00237272	2.82382
0.0907828	CSN1b	chr3L-18860407-18860906	2.72154	0.0032489	2.72154
0.0762786	CSN1b	chr3L-18939781-18940280	2.42115	0.00773564	2.42115
0.0734543	CSN1b	chr3L-18945861-18946360	2.293	0.0109239	2.293
0.0592735	CSN1b	chr3L-18863224-18863723	2.07036	0.0192094	2.07036
-0.0560634	CSN1b	chr3L-18934086-18934585	-1.91405	0.0278066	1.91405
0.0629442	CSN1b	chr3L-18947213-18947712	1.9039	0.0284617	1.9039
0.0704997	CSN1b	chr3L-18890306-18890805	1.84604	0.0324432	1.84604
-0.0899454	CSN3	chr3L-20876150-20876649	-2.56879	0.00510268	2.56879
0.0778101	CSN3	chr3L-20883376-20883875	2.43887	0.0073667	2.43887
-0.0624545	CSN3	chr3L-20792638-20793137	-2.14853	0.015836	2.14853
-0.0670371	CSN3	chr3L-20830676-20831175	-2.04226	0.020563	2.04226
-0.0582662	CSN3	chr3L-20848340-20848839	-1.924	0.0271771	1.924
0.0584739	CSN3	chr3L-20890089-20890588	1.8601	0.0314356	1.8601
-0.0709506	CSN4	chr2R-7927820-7928319	-2.01494	0.0219557	2.01494
0.0513702	CSN4	chr2R-7940385-7940884	1.83653	0.0331394	1.83653
-0.0676257	CSN4	chr2R-7991814-7992313	-1.82472	0.0340219	1.82472
0.0621268	CSN4	chr2R-7998133-7998632	1.68208	0.0462771	1.68208
-0.0535556	CSN4	chr2R-7983913-7984412	-1.65608	0.0488532	1.65608
-0.0599987	CSN4	chr2R-7950878-7951377	-1.65281	0.0491846	1.65281
-0.128716	CSN5	chr3R-16511291-16511790	-2.91076	0.00180278	2.91076
-0.109967	CSN5	chr3R-16482215-16482714	-2.2769	0.0113962	2.2769
0.0657197	CSN5	chr3R-16471747-16472246	2.07226	0.0191208	2.07226
-0.0879432	CSN5	chr3R-16452869-16453368	-1.84517	0.0325064	1.84517
-0.0669047	CSN6	chr3R-22558729-22559228	-2.1211	0.0169566	2.1211
0.0567411	CSN6	chr3R-22606373-22606872	1.92407	0.0271731	1.92407
-0.0632424	CSN6	chr3R-22568524-22569023	-1.71362	0.0432991	1.71362
-0.0681578	CSN6	chr3R-22530329-22530828	-1.6506	0.0494105	1.6506
0.0977257	CSN7	chr2R-8394314-8394813	2.51158	0.00600962	2.51158
0.0717777	CSN7	chr2R-8380280-8380779	1.91965	0.027451	1.91965
0.0609424	CSN7	chr2R-8374270-8374769	1.87613	0.0303188	1.87613
0.0559913	CSN7	chr2R-8376780-8377279	1.77797	0.0377046	1.77797
-0.0799678	CSN7	chr2R-8462193-8462692	-1.7135	0.0433105	1.7135
0.0923146	CSN8	chr2L-8332903-8333402	2.89205	0.00191366	2.89205
-0.0983105	CSN8	chr2L-8335740-8336239	-1.70941	0.043688	1.70941
-0.0895879	CSN8	chr2L-8326216-8326715	-1.67623	0.0468463	1.67623
0.178787	Csp	chr3L-22274451-22274950	3.6692	0.000121658	3.6692
-0.16771	Csp	chr3L-22276240-22276739	-2.87706	0.00200702	2.87706
0.0979903	Csp	chr3L-22282794-22283293	2.75821	0.00290596	2.75821
-0.130406	Csp	chr3L-22287770-22288269	-2.25785	0.0119776	2.25785
0.103937	Csp	chr3L-22257889-22258388	2.0023	0.0226262	2.0023
-0.124229	Csp	chr3L-22276903-22277402	-1.94269	0.0260266	1.94269
0.0817918	Csp	chr3L-22305157-22305656	1.74887	0.0401568	1.74887
0.11176	CstF-50	chr3R-31705491-31705990	3.47637	0.000254122	3.47637
0.0946621	CstF-50	chr3R-31717540-31718039	2.65022	0.00402202	2.65022
-0.0797769	CstF-50	chr3R-31724674-31725173	-2.29854	0.0107656	2.29854
-0.0781529	CstF-50	chr3R-31711769-31712268	-2.12234	0.0169047	2.12234
-0.0716488	CstF-50	chr3R-31725394-31725893	-2.07547	0.0189716	2.07547
0.052331	CstF-50	chr3R-31764561-31765060	1.89665	0.0289371	1.89665
-0.0668469	CstF-50	chr3R-31713334-31713833	-1.78003	0.0375355	1.78003
0.0632397	CstF-50	chr3R-31766632-31767131	1.73381	0.0414759	1.73381
-0.0576891	CstF-50	chr3R-31720050-31720549	-1.70498	0.0440989	1.70498
-0.0553587	CstF-50	chr3R-31723604-31724103	-1.68981	0.0455322	1.68981
0.0835012	CstF-64	chr3R-18702213-18702712	2.75541	0.00293095	2.75541
0.0749328	CstF-64	chr3R-18709482-18709981	2.33593	0.00974754	2.33593
0.0707828	CstF-64	chr3R-18700744-18701243	2.326	0.0100093	2.326
0.0757588	CstF-64	chr3R-18705161-18705660	2.31348	0.0103482	2.31348
0.0630854	CstF-64	chr3R-18681178-18681677	2.09669	0.0180106	2.09669
0.0556934	CstF-64	chr3R-18708923-18709422	1.73179	0.0416553	1.73179
-0.0535592	CstF-64	chr3R-18689773-18690272	-1.66048	0.0484085	1.66048
-0.0554298	csul	chr2R-16258914-16259413	-1.71225	0.0434255	1.71225
-0.121642	csw	chrX-2050085-2050584	-2.26744	0.0116818	2.26744
-0.1051	csw	chrX-2141130-2141629	-1.96359	0.0247888	1.96359
-0.104787	csw	chrX-2049350-2049849	-1.90588	0.0283326	1.90588
-0.0957453	csw	chrX-2089650-2090149	-1.89992	0.0287215	1.89992
-0.100985	csw	chrX-2094294-2094793	-1.82641	0.0338943	1.82641
-0.0979497	csw	chrX-2121617-2122116	-1.81899	0.0344561	1.81899
-0.0995423	csw	chrX-2114524-2115023	-1.80553	0.0354962	1.80553
-0.103744	csw	chrX-2141707-2142206	-1.75834	0.0393444	1.75834
0.0944754	csw	chrX-2107545-2108044	1.71747	0.0429468	1.71747
-0.634385	ct	chrX-7626925-7627424	-5.0733	1.9548488024143e-07	5.0733
0.491024	ct	chrX-7625214-7625713	3.91621	4.49754883802439e-05	3.91621
0.2223	ct	chrX-7618540-7619039	3.6114	0.000152272	3.6114
0.26487	ct	chrX-7587037-7587536	3.20898	0.000666023	3.20898
0.342493	ct	chrX-7630216-7630715	3.10172	0.000961998	3.10172
0.190103	ct	chrX-7617276-7617775	2.9872	0.00140774	2.9872
0.219287	ct	chrX-7658586-7659085	2.94713	0.00160368	2.94713
0.112247	ct	chrX-7602303-7602802	2.8219	0.002387	2.8219
0.273835	ct	chrX-7640568-7641067	2.63033	0.00426512	2.63033
0.104525	ct	chrX-7615357-7615856	2.55012	0.00538429	2.55012
0.228456	ct	chrX-7624449-7624948	2.54014	0.0055404	2.54014
0.107029	ct	chrX-7652562-7653061	2.50711	0.00608614	2.50711
0.33766	ct	chrX-7620945-7621444	2.48517	0.0064745	2.48517
0.24711	ct	chrX-7647621-7648120	2.44256	0.00729178	2.44256
0.129016	ct	chrX-7616680-7617179	2.40761	0.00802876	2.40761
0.287032	ct	chrX-7603105-7603604	2.37935	0.00867152	2.37935
0.165663	ct	chrX-7641101-7641600	2.22242	0.0131274	2.22242
0.247895	ct	chrX-7606885-7607384	2.17321	0.0148822	2.17321
0.0786706	ct	chrX-7594670-7595169	2.10537	0.0176294	2.10537
0.270196	ct	chrX-7632904-7633403	2.10244	0.0177575	2.10244
0.256567	ct	chrX-7635744-7636243	2.09357	0.018149	2.09357
0.0803578	ct	chrX-7633679-7634178	1.95908	0.0250517	1.95908
0.0816967	ct	chrX-7613629-7614128	1.94933	0.0256278	1.94933
0.22308	ct	chrX-7620233-7620732	1.92959	0.0268286	1.92959
-0.256008	ct	chrX-7628244-7628743	-1.8868	0.0295937	1.8868
0.0784121	ct	chrX-7591939-7592438	1.85501	0.0317974	1.85501
0.149233	ct	chrX-7622471-7622970	1.79359	0.0364394	1.79359
0.100555	ct	chrX-7643284-7643783	1.79153	0.0366044	1.79153
0.109771	ct	chrX-7639646-7640145	1.77296	0.0381174	1.77296
0.18867	ct	chrX-7629576-7630075	1.76885	0.0384597	1.76885
0.196445	ct	chrX-7642626-7643125	1.67957	0.0465207	1.67957
0.104816	ct	chrX-7612189-7612688	1.66641	0.047816	1.66641
-0.134777	CtBP	chr3R-13023573-13024072	-2.12133	0.0169472	2.12133
0.0559636	CtBP	chr3R-12983051-12983550	1.74938	0.0401123	1.74938
0.10347	CTCF	chr3L-7388966-7389465	3.65236	0.000129919	3.65236
0.0780109	CTCF	chr3L-7306424-7306923	2.25724	0.0119965	2.25724
-0.0622851	CTCF	chr3L-7319147-7319646	-2.05504	0.0199377	2.05504
0.0590578	CTCF	chr3L-7394844-7395343	2.00835	0.0223033	2.00835
-0.0581331	CTCF	chr3L-7349196-7349695	-1.67036	0.0474245	1.67036
-0.0596181	CTCF	chr3L-7405525-7406024	-1.65923	0.0485352	1.65923
0.0835812	Ctf4	chr2R-14014137-14014636	2.33846	0.00968163	2.33846
0.056987	Ctf4	chr2R-14019551-14020050	1.7382	0.0410877	1.7382
0.0692293	Ctf4	chr2R-13934263-13934762	1.66455	0.0480016	1.66455
-0.255093	ctp	chrX-4674231-4674730	-3.01641	0.00127893	3.01641
-0.249937	ctp	chrX-4657874-4658373	-2.45601	0.00702455	2.45601
0.169899	ctp	chrX-4689660-4690159	2.21384	0.01342	2.21384
-0.220373	ctp	chrX-4673716-4674215	-2.06142	0.0196314	2.06142
0.17077	ctp	chrX-4690700-4691199	2.05646	0.0198689	2.05646
0.135615	ctp	chrX-4692298-4692797	1.85387	0.0318786	1.85387
0.0691837	CTPsyn	chr3L-15097876-15098375	2.55439	0.00531874	2.55439
-0.104335	CTPsyn	chr3L-15090189-15090688	-2.4536	0.0070717	2.4536
0.0620333	CTPsyn	chr3L-15107511-15108010	2.08539	0.018517	2.08539
-0.0834692	CTPsyn	chr3L-15125988-15126487	-1.65192	0.0492751	1.65192
0.219157	Ctr1A	chrX-6662417-6662916	3.06512	0.00108793	3.06512
0.182161	Ctr1A	chrX-6707009-6707508	2.8025	0.00253539	2.8025
0.179832	Ctr1A	chrX-6703636-6704135	2.67202	0.00376983	2.67202
0.158188	Ctr1A	chrX-6700237-6700736	2.06119	0.0196424	2.06119
0.12398	Ctr1A	chrX-6705837-6706336	1.97338	0.0242259	1.97338
0.150997	Ctr1A	chrX-6702562-6703061	1.94402	0.0259465	1.94402
0.124924	Ctr1A	chrX-6619279-6619778	1.94027	0.0261734	1.94027
0.129916	Ctr1A	chrX-6694324-6694823	1.90568	0.0283457	1.90568
0.104933	Ctr1A	chrX-6656656-6657155	1.73965	0.0409601	1.73965
0.133597	Ctr1A	chrX-6668965-6669464	1.73796	0.0411091	1.73796
0.123072	Ctr1A	chrX-6707831-6708330	1.71127	0.0435157	1.71127
0.681343	Ctr1B	chr3R-8317699-8318198	7.02023	1.10751262067045e-12	7.02023
0.453576	Ctr1B	chr3R-8288842-8289341	4.4106	5.1542846552402e-06	4.4106
0.495378	Ctr1B	chr3R-8300228-8300727	4.34931	6.82840821229777e-06	4.34931
0.362288	Ctr1B	chr3R-8333732-8334231	2.70082	0.00345848	2.70082
0.321015	Ctr1B	chr3R-8334311-8334810	2.47582	0.00664659	2.47582
0.246577	Ctr1B	chr3R-8362314-8362813	2.10551	0.0176235	2.10551
0.250868	Ctr1B	chr3R-8359050-8359549	2.01867	0.0217609	2.01867
0.255879	Ctr1B	chr3R-8357040-8357539	1.97564	0.0240977	1.97564
0.0701457	ctrip	chr3R-4771410-4771909	2.03223	0.0210651	2.03223
-0.0951694	ctrip	chr3R-4835230-4835729	-2.00144	0.0226725	2.00144
-0.0877704	ctrip	chr3R-4842959-4843458	-1.92058	0.0273924	1.92058
0.0633969	ctrip	chr3R-4840740-4841239	1.82819	0.0337605	1.82819
-0.0819268	CtsB1	chrX-13773686-13774185	-2.2078	0.0136291	2.2078
0.125866	CtsB1	chrX-13805392-13805891	2.03412	0.0209697	2.03412
0.105889	CtsB1	chrX-13827300-13827799	1.73467	0.0413993	1.73467
0.0911236	CtsB1	chrX-13765198-13765697	1.67682	0.0467892	1.67682
0.220244	cu	chr3R-11197986-11198485	4.19546	1.36157260601575e-05	4.19546
0.165035	cu	chr3R-11180367-11180866	2.73164	0.00315098	2.73164
0.0858644	cu	chr3R-11193211-11193710	1.77523	0.0379301	1.77523
0.0848185	Cubn	chrX-9612968-9613467	2.77974	0.0027201	2.77974
0.0657885	Cubn	chrX-9615596-9616095	1.95715	0.0251648	1.95715
-0.0520804	Cubn	chrX-9523629-9524128	-1.94003	0.0261881	1.94003
0.0697807	Cubn	chrX-9618114-9618613	1.86302	0.0312298	1.86302
-0.0534654	Cubn	chrX-9545736-9546235	-1.81621	0.0346687	1.81621
0.0697234	cue	chr3L-1480498-1480997	2.00939	0.0222477	2.00939
0.0817932	cue	chr3L-1489441-1489940	1.9705	0.0243908	1.9705
0.0540593	cuff	chr2R-11935847-11936346	2.08482	0.0185428	2.08482
0.0508786	cuff	chr2R-11845000-11845499	2.06591	0.0194184	2.06591
0.063219	cuff	chr2R-11922157-11922656	1.9071	0.0282537	1.9071
0.0661604	Cul1	chr2R-7901824-7902323	1.81422	0.034822	1.81422
0.127368	Cul2	chr2L-21683092-21683591	3.22254	0.000635289	3.22254
-0.0947342	Cul2	chr2L-21658483-21658982	-2.53356	0.00564544	2.53356
-0.082553	Cul2	chr2L-21681890-21682389	-2.3736	0.00880785	2.3736
-0.0703298	Cul2	chr2L-21617329-21617828	-2.16648	0.0151371	2.16648
-0.0732757	Cul2	chr2L-21630330-21630829	-2.08565	0.018505	2.08565
-0.0682773	Cul2	chr2L-21618642-21619141	-1.76961	0.0383961	1.76961
0.0857672	Cul3	chr2L-15273723-15274222	2.58398	0.00488334	2.58398
-0.0889778	Cul3	chr2L-15221725-15222224	-2.18146	0.0145748	2.18146
0.0581424	Cul3	chr2L-15318963-15319462	1.92012	0.0274216	1.92012
-0.0578147	Cul3	chr2L-15280565-15281064	-1.67273	0.0471902	1.67273
-0.0757179	Cul4	chr2R-8151962-8152461	-2.17361	0.0148674	2.17361
-0.070388	Cul4	chr2R-8144819-8145318	-2.15018	0.0157705	2.15018
-0.0652183	Cul4	chr2R-8081952-8082451	-1.69082	0.0454355	1.69082
-0.0626378	Cul5	chr3R-29104012-29104511	-2.29349	0.0109098	2.29349
-0.0662442	Cul5	chr3R-29087197-29087696	-2.22397	0.0130751	2.22397
-0.0504424	Cul5	chr3R-29107896-29108395	-1.75484	0.0396433	1.75484
-0.0587798	Cul5	chr3R-29091940-29092439	-1.70472	0.0441234	1.70472
0.310921	cutlet	chr2L-3707832-3708331	10.1184	2.2903124219551e-24	10.1184
0.22829	cutlet	chr2L-3663403-3663902	9.59514	4.1901504038175e-22	9.59514
0.318219	cutlet	chr2L-3681254-3681753	9.29165	7.59603576790448e-21	9.29165
0.27933	cutlet	chr2L-3678459-3678958	8.26628	6.91018034846727e-17	8.26628
0.565157	cutlet	chr2L-3708356-3708855	8.20398	1.16275204629022e-16	8.20398
0.203061	cutlet	chr2L-3675905-3676404	7.29892	1.45039783485009e-13	7.29892
0.223935	cutlet	chr2L-3670990-3671489	6.3569	1.02935529532992e-10	6.3569
0.189884	cutlet	chr2L-3686262-3686761	6.3138	1.36134141566025e-10	6.3138
0.258477	cutlet	chr2L-3684200-3684699	6.26639	1.84751850444971e-10	6.26639
0.166489	cutlet	chr2L-3679894-3680393	5.9788	1.12396889665196e-09	5.9788
0.109278	cutlet	chr2L-3674516-3675015	4.57152	2.42099396562279e-06	4.57152
0.229134	cutlet	chr2L-3690883-3691382	4.46208	4.05833157888832e-06	4.46208
0.206572	cutlet	chr2L-3671622-3672121	4.38817	5.71544860412565e-06	4.38817
0.125056	cutlet	chr2L-3692398-3692897	4.17301	1.50298341235272e-05	4.17301
0.108015	cutlet	chr2L-3689734-3690233	4.07924	2.25913638648381e-05	4.07924
0.0983108	cutlet	chr2L-3675037-3675536	3.72689	9.69289568109668e-05	3.72689
0.170227	cutlet	chr2L-3661516-3662015	3.55748	0.000187215	3.55748
0.178682	cutlet	chr2L-3688440-3688939	3.48227	0.000248587	3.48227
-0.106745	cutlet	chr2L-3736567-3737066	-3.4289	0.00030302	3.4289
0.0730493	cutlet	chr2L-3664609-3665108	3.03481	0.00120345	3.03481
0.0801748	cutlet	chr2L-3666294-3666793	2.92524	0.00172095	2.92524
0.102683	cutlet	chr2L-3673496-3673995	2.67651	0.00371961	2.67651
0.147422	cutlet	chr2L-3662290-3662789	2.58755	0.00483307	2.58755
0.105309	cutlet	chr2L-3682032-3682531	2.52945	0.00571208	2.52945
0.0502389	cutlet	chr2L-3672447-3672946	2.34996	0.00938776	2.34996
0.0526817	cutlet	chr2L-3679262-3679761	2.32238	0.0101061	2.32238
0.0699537	cutlet	chr2L-3703047-3703546	1.9529	0.0254156	1.9529
-0.102438	cutlet	chr2L-3737145-3737644	-1.88198	0.0299193	1.88198
-0.108296	cutlet	chr2L-3682544-3683043	-1.73421	0.04144	1.73421
0.581548	cv	chrX-5679753-5680252	3.2375	0.000602911	3.2375
0.563079	cv	chrX-5695641-5696140	3.23082	0.000617182	3.23082
0.574729	cv	chrX-5690042-5690541	3.17357	0.000752874	3.17357
0.543145	cv	chrX-5677328-5677827	3.0609	0.00110336	3.0609
0.479892	cv	chrX-5696441-5696940	2.60419	0.00460465	2.60419
0.435433	cv	chrX-5723949-5724448	2.57931	0.00494993	2.57931
0.446683	cv	chrX-5645737-5646236	2.54131	0.00552191	2.54131
0.520344	cv	chrX-5699790-5700289	2.4604	0.00693913	2.4604
0.44177	cv	chrX-5723335-5723834	2.31305	0.01036	2.31305
0.514776	cv	chrX-5690924-5691423	2.29022	0.0110044	2.29022
0.380586	cv	chrX-5714108-5714607	2.17491	0.0148183	2.17491
0.383944	cv	chrX-5713351-5713850	2.07324	0.0190752	2.07324
-0.341628	cv	chrX-5649336-5649835	-1.8461	0.032439	1.8461
0.380006	cv	chrX-5705930-5706429	1.82518	0.0339871	1.82518
-0.285112	cv	chrX-5649901-5650400	-1.665	0.0479568	1.665
0.377544	cv-2	chr2R-21370119-21370618	5.42435	2.90823168174216e-08	5.42435
0.309403	cv-2	chr2R-21373483-21373982	4.19127	1.38697809002648e-05	4.19127
0.370137	cv-2	chr2R-21373989-21374488	4.17362	1.49895615099408e-05	4.17362
0.274142	cv-2	chr2R-21362700-21363199	3.96121	3.72851871678723e-05	3.96121
0.295698	cv-2	chr2R-21372428-21372927	3.65701	0.00012759	3.65701
0.290126	cv-2	chr2R-21376045-21376544	3.54256	0.000198135	3.54256
0.293244	cv-2	chr2R-21374820-21375319	3.33353	0.000428759	3.33353
0.196258	cv-2	chr2R-21344269-21344768	3.12942	0.000875767	3.12942
0.270228	cv-2	chr2R-21376624-21377123	3.11459	0.000921012	3.11459
0.257552	cv-2	chr2R-21382144-21382643	2.91818	0.00176043	2.91818
0.191416	cv-2	chr2R-21364279-21364778	2.86297	0.00209848	2.86297
0.212117	cv-2	chr2R-21360608-21361107	2.66695	0.00382717	2.66695
0.16144	cv-2	chr2R-21426619-21427118	2.50233	0.00616897	2.50233
0.205439	cv-2	chr2R-21409335-21409834	2.36788	0.00894523	2.36788
0.165	cv-2	chr2R-21424489-21424988	2.29871	0.0107606	2.29871
0.179402	cv-2	chr2R-21375403-21375902	2.19223	0.0141815	2.19223
0.168159	cv-2	chr2R-21379753-21380252	2.13287	0.0164678	2.13287
-0.149591	cv-2	chr2R-21406330-21406829	-2.05201	0.0200844	2.05201
-0.142035	cv-2	chr2R-21407671-21408170	-2.03524	0.0209133	2.03524
0.158442	cv-2	chr2R-21378632-21379131	2.01742	0.0218258	2.01742
-0.137288	cv-2	chr2R-21416829-21417328	-2.01101	0.0221623	2.01101
-0.154612	cv-2	chr2R-21405141-21405640	-1.92281	0.0272519	1.92281
0.165138	cv-2	chr2R-21358102-21358601	1.80459	0.0355692	1.80459
-0.107393	cv-2	chr2R-21421311-21421810	-1.67339	0.0471251	1.67339
0.663851	cv-c	chr3R-14431856-14432355	3.494	0.000237918	3.494
0.635579	cv-c	chr3R-14442048-14442547	3.4132	0.000321027	3.4132
0.678173	cv-c	chr3R-14441363-14441862	3.229	0.000621117	3.229
0.640874	cv-c	chr3R-14481549-14482048	3.22644	0.000626709	3.22644
0.565793	cv-c	chr3R-14458296-14458795	3.19728	0.000693657	3.19728
0.531391	cv-c	chr3R-14442843-14443342	3.05501	0.00112527	3.05501
0.623776	cv-c	chr3R-14492264-14492763	3.04801	0.00115181	3.04801
0.506734	cv-c	chr3R-14478773-14479272	2.893	0.0019079	2.893
0.515151	cv-c	chr3R-14435986-14436485	2.57544	0.00500561	2.57544
0.46546	cv-c	chr3R-14444355-14444854	2.35165	0.00934507	2.35165
0.391632	cv-c	chr3R-14509324-14509823	2.12006	0.0170005	2.12006
0.419716	cv-c	chr3R-14435187-14435686	2.10152	0.0177976	2.10152
0.398583	cv-c	chr3R-14439944-14440443	2.07782	0.0188631	2.07782
0.424366	cv-c	chr3R-14460675-14461174	1.99224	0.0231722	1.99224
0.343396	cv-c	chr3R-14478210-14478709	1.78331	0.0372683	1.78331
0.397888	cv-c	chr3R-14458890-14459389	1.77026	0.0383423	1.77026
0.368512	cv-c	chr3R-14480756-14481255	1.64907	0.0495664	1.64907
0.63854	cv-d	chr3R-15852579-15853078	3.84426	6.04576579691829e-05	3.84426
0.785199	cv-d	chr3R-15852046-15852545	3.81987	6.67621244522171e-05	3.81987
0.67617	cv-d	chr3R-15853345-15853844	3.49637	0.000235816	3.49637
-0.246984	cv-d	chr3R-15888501-15889000	-1.9666	0.0246144	1.9666
0.335313	cv-d	chr3R-15827376-15827875	1.90561	0.0283507	1.90561
0.341661	cv-d	chr3R-15875566-15876065	1.79515	0.0363151	1.79515
-0.261063	cv-d	chr3R-15810279-15810778	-1.72519	0.0422469	1.72519
-0.0918576	Cwc25	chr2L-2718143-2718642	-2.28343	0.0112026	2.28343
0.0606157	Cwc25	chr2L-2727175-2727674	2.16576	0.0151648	2.16576
0.0639476	Cwc25	chr2L-2708113-2708612	2.10708	0.0175555	2.10708
-0.0785546	Cwc25	chr2L-2722944-2723443	-1.87716	0.0302484	1.87716
-0.0768435	Cwc25	chr2L-2701165-2701664	-1.87129	0.0306526	1.87129
-0.0700794	Cwc25	chr2L-2723734-2724233	-1.80849	0.0352651	1.80849
-0.0672125	Cwc25	chr2L-2703631-2704130	-1.79597	0.0362498	1.79597
0.0671316	Cwc25	chr2L-2793951-2794450	1.74432	0.0405519	1.74432
0.209114	cwo	chr3R-10391919-10392418	3.60852	0.000153974	3.60852
-0.225341	cwo	chr3R-10432535-10433034	-2.93903	0.00164621	2.93903
0.165316	cwo	chr3R-10436970-10437469	2.13977	0.0161869	2.13977
0.154629	cwo	chr3R-10434780-10435279	2.02998	0.0211793	2.02998
-0.132321	cwo	chr3R-10368217-10368716	-1.83683	0.0331174	1.83683
0.132251	cwo	chr3R-10394421-10394920	1.82773	0.0337952	1.82773
-0.055597	cyc	chr3L-19839561-19840060	-2.1232	0.0168685	2.1232
0.081238	cyc	chr3L-19815408-19815907	2.10335	0.0177175	2.10335
0.0848803	cyc	chr3L-19812510-19813009	2.03134	0.0211102	2.03134
0.0746917	cyc	chr3L-19787602-19788101	1.99456	0.0230455	1.99456
0.0664318	cyc	chr3L-19861171-19861670	1.73111	0.0417164	1.73111
0.364337	CycA	chr3L-11832557-11833056	3.0878	0.0010082	3.0878
-0.298674	CycA	chr3L-11862616-11863115	-2.40849	0.00800927	2.40849
-0.34445	CycA	chr3L-11863223-11863722	-2.24769	0.0122981	2.24769
0.269747	CycA	chr3L-11787016-11787515	1.97513	0.0241265	1.97513
-0.24156	CycA	chr3L-11863809-11864308	-1.85852	0.0315475	1.85852
-0.234679	CycA	chr3L-11866294-11866793	-1.68881	0.0456281	1.68881
0.357912	CycB	chr2R-22806259-22806758	3.46289	0.000267206	3.46289
0.267345	CycB	chr2R-22807520-22808019	2.40948	0.00798773	2.40948
-0.238693	CycB	chr2R-22798115-22798614	-2.19064	0.0142388	2.19064
-0.203686	CycB	chr2R-22781531-22782030	-1.80872	0.0352472	1.80872
0.110477	CycB3	chr3R-24893523-24894022	2.59842	0.00468274	2.59842
0.0901359	CycB3	chr3R-24878591-24879090	2.49745	0.00625459	2.49745
0.0859314	CycB3	chr3R-24894428-24894927	2.1734	0.0148751	2.1734
0.0593174	CycB3	chr3R-24856067-24856566	1.71611	0.0430707	1.71611
-0.0549604	CycB3	chr3R-24832031-24832530	-1.68827	0.0456795	1.68827
0.105009	CycC	chr3R-14934249-14934748	2.82672	0.00235137	2.82672
0.098499	CycC	chr3R-14863309-14863808	2.43236	0.00750039	2.43236
0.0815427	CycC	chr3R-14934785-14935284	2.35219	0.00933156	2.35219
0.0616573	CycC	chr3R-14929103-14929602	1.90754	0.0282257	1.90754
-0.0634062	CycC	chr3R-14853752-14854251	-1.89374	0.0291295	1.89374
0.0622926	CycC	chr3R-14926509-14927008	1.87167	0.0306264	1.87167
-0.071256	CycC	chr3R-14930804-14931303	-1.84658	0.0324043	1.84658
0.0601263	CycC	chr3R-14876959-14877458	1.76963	0.0383945	1.76963
0.0653987	CycC	chr3R-14939695-14940194	1.76733	0.0385863	1.76733
-0.0638569	CycC	chr3R-14937427-14937926	-1.69187	0.0453357	1.69187
-0.0655604	CycC	chr3R-14847427-14847926	-1.67942	0.0465352	1.67942
0.550368	CycD	chrX-15909890-15910389	3.56764	0.000180106	3.56764
-0.320482	CycD	chrX-15924747-15925246	-2.22088	0.0131797	2.22088
-0.263652	CycD	chrX-15910640-15911139	-2.0886	0.018372	2.0886
-0.275446	CycD	chrX-15911767-15912266	-1.79834	0.0360616	1.79834
-0.183693	CycD	chrX-15921017-15921516	-1.78968	0.0367529	1.78968
0.257381	CycE	chr2L-15747912-15748411	3.75061	8.82017863708506e-05	3.75061
0.265273	CycE	chr2L-15745455-15745954	3.6492	0.000131528	3.6492
0.305196	CycE	chr2L-15744917-15745416	3.59802	0.000160326	3.59802
0.236385	CycE	chr2L-15736420-15736919	2.61021	0.00452429	2.61021
0.188385	CycE	chr2L-15760574-15761073	2.47463	0.0066688	2.47463
0.26301	CycE	chr2L-15731618-15732117	2.28966	0.0110205	2.28966
0.11225	CycE	chr2L-15761380-15761879	1.83745	0.0330717	1.83745
0.148527	CycE	chr2L-15743155-15743654	1.79605	0.0362433	1.79605
-0.141473	CycG	chr3R-31644192-31644691	-1.98901	0.0233498	1.98901
0.16241	CycG	chr3R-31602885-31603384	1.73498	0.041372	1.73498
-0.11541	CycG	chr3R-31642812-31643311	-1.65662	0.0487984	1.65662
0.117599	CycH	chr3L-21819493-21819992	3.58387	0.000169269	3.58387
-0.0800081	CycH	chr3L-21844269-21844768	-2.43497	0.00744658	2.43497
0.078347	CycH	chr3L-21838205-21838704	2.23132	0.0128299	2.23132
0.0856991	CycH	chr3L-21808506-21809005	2.21042	0.0135381	2.21042
0.0655765	CycH	chr3L-21807990-21808489	2.07897	0.0188101	2.07897
0.0588673	CycH	chr3L-21799016-21799515	1.80126	0.0358312	1.80126
0.0539827	CycH	chr3L-21824697-21825196	1.65358	0.0491066	1.65358
0.124532	CycJ	chr3L-3461904-3462403	3.392	0.000346922	3.392
0.0925349	CycJ	chr3L-3450646-3451145	2.5122	0.005999	2.5122
0.101565	CycJ	chr3L-3461064-3461563	2.09709	0.0179929	2.09709
0.0713369	CycJ	chr3L-3427005-3427504	1.76673	0.0386369	1.76673
0.0991688	CycK	chr2L-22144005-22144504	2.64067	0.00413713	2.64067
0.09804	CycK	chr2L-22139933-22140432	2.44282	0.00728645	2.44282
-0.0624316	CycK	chr2L-22110946-22111445	-1.76949	0.0384062	1.76949
0.0670917	CycK	chr2L-22145517-22146016	1.69553	0.0449872	1.69553
-0.104301	CycT	chr3L-17573759-17574258	-2.60029	0.00465726	2.60029
0.0714001	CycT	chr3L-17578072-17578571	2.29586	0.0108421	2.29586
0.0985157	CycY	chr2L-11825770-11826269	2.5737	0.00503088	2.5737
-0.0919952	CycY	chr2L-11856923-11857422	-1.98313	0.0236767	1.98313
0.0647646	CycY	chr2L-11774663-11775162	1.90423	0.0284403	1.90423
-0.0974547	CYLD	chr2L-10311874-10312373	-2.41908	0.00777996	2.41908
-0.076743	CYLD	chr2L-10251577-10252076	-1.91688	0.0276267	1.91688
0.0637701	CYLD	chr2L-10321615-10322114	1.79288	0.0364958	1.79288
-0.194212	Cyp1	chrX-16292806-16293305	-1.64563	0.0499198	1.64563
0.123113	Cyp12a4	chr3R-19134890-19135389	2.72078	0.00325638	2.72078
0.116497	Cyp12a4	chr3R-19102284-19102783	2.61793	0.00442325	2.61793
0.090099	Cyp12a4	chr3R-19096535-19097034	2.01696	0.0218498	2.01696
0.0898862	Cyp12a4	chr3R-19103912-19104411	2.00426	0.0225214	2.00426
0.08658	Cyp12a4	chr3R-19166121-19166620	1.99353	0.0231017	1.99353
0.0844268	Cyp12a4	chr3R-19108949-19109448	1.76269	0.0389762	1.76269
0.0765799	Cyp12b2	chr2R-18755397-18755896	2.3296	0.00991354	2.3296
0.0657095	Cyp12b2	chr2R-18760438-18760937	2.28226	0.0112371	2.28226
-0.0594111	Cyp12b2	chr2R-18713454-18713953	-1.85308	0.0319351	1.85308
-0.0675303	Cyp12b2	chr2R-18714147-18714646	-1.82438	0.0340474	1.82438
0.0505063	Cyp12b2	chr2R-18722480-18722979	1.79411	0.0363981	1.79411
-0.0616183	Cyp12b2	chr2R-18796400-18796899	-1.78849	0.0368486	1.78849
0.330782	Cyp12e1	chr3R-10391919-10392418	4.16276	1.57210239415876e-05	4.16276
0.307111	Cyp12e1	chr3R-10434780-10435279	2.88137	0.00197976	2.88137
0.262051	Cyp12e1	chr3R-10392657-10393156	2.6823	0.00365591	2.6823
0.210637	Cyp12e1	chr3R-10412450-10412949	2.01714	0.0218402	2.01714
0.176334	Cyp12e1	chr3R-10394421-10394920	1.97619	0.0240664	1.97619
0.239423	Cyp12e1	chr3R-10436970-10437469	1.84765	0.0323261	1.84765
0.247282	Cyp18a1	chrX-18693042-18693541	3.26515	0.000547022	3.26515
0.324413	Cyp18a1	chrX-18698179-18698678	3.159	0.000791546	3.159
0.260412	Cyp18a1	chrX-18644404-18644903	2.79179	0.00262091	2.79179
0.20294	Cyp18a1	chrX-18647008-18647507	2.74276	0.00304623	2.74276
0.179786	Cyp18a1	chrX-18643310-18643809	2.67195	0.00377056	2.67195
0.200939	Cyp18a1	chrX-18643875-18644374	1.96174	0.0248961	1.96174
0.183214	Cyp18a1	chrX-18696206-18696705	1.6953	0.0450094	1.6953
0.210651	Cyp28a5	chr2L-13977069-13977568	7.00344	1.24878997985332e-12	7.00344
0.198253	Cyp28a5	chr2L-13980095-13980594	4.71622	1.20135383278494e-06	4.71622
0.160198	Cyp28a5	chr2L-13965607-13966106	3.76072	8.47112988992311e-05	3.76072
0.111838	Cyp28a5	chr2L-14004872-14005371	2.82816	0.00234081	2.82816
0.122707	Cyp28a5	chr2L-14000540-14001039	2.08691	0.0184481	2.08691
0.0989024	Cyp28a5	chr2L-14011469-14011968	2.05586	0.0198982	2.05586
0.0540001	Cyp28a5	chr2L-13940539-13941038	1.97307	0.0242437	1.97307
0.40775	Cyp28d1	chr2L-5237336-5237835	3.21269	0.000657498	3.21269
0.42696	Cyp28d1	chr2L-5238475-5238974	2.89593	0.0018902	2.89593
0.417229	Cyp28d1	chr2L-5236518-5237017	2.86733	0.00206978	2.86733
0.293591	Cyp28d1	chr2L-5241766-5242265	2.45996	0.00694755	2.45996
0.254759	Cyp28d1	chr2L-5256920-5257419	2.16904	0.0150398	2.16904
0.272808	Cyp28d1	chr2L-5247456-5247955	2.11344	0.0172814	2.11344
0.305057	Cyp28d1	chr2L-5224601-5225100	2.08284	0.0186327	2.08284
0.288777	Cyp28d1	chr2L-5246800-5247299	2.06473	0.0194745	2.06473
0.257517	Cyp28d1	chr2L-5242879-5243378	1.94375	0.0259627	1.94375
0.259851	Cyp28d1	chr2L-5186444-5186943	1.88363	0.0298076	1.88363
0.229882	Cyp28d1	chr2L-5218524-5219023	1.8579	0.0315916	1.8579
0.251852	Cyp28d1	chr2L-5256351-5256850	1.82003	0.034377	1.82003
0.289844	Cyp28d1	chr2L-5240485-5240984	1.79851	0.0360484	1.79851
0.0787837	Cyp28d2	chr2L-5239508-5240007	2.16677	0.0151261	2.16677
-0.0633136	Cyp28d2	chr2L-5220261-5220760	-1.66681	0.0477759	1.66681
0.148792	Cyp301a1	chr2R-12556382-12556881	3.22552	0.000628721	3.22552
0.13081	Cyp301a1	chr2R-12537641-12538140	2.85168	0.00217442	2.85168
0.0801805	Cyp301a1	chr2R-12554469-12554968	2.05941	0.0197274	2.05941
0.0906246	Cyp301a1	chr2R-12553722-12554221	2.05592	0.0198952	2.05592
0.0784403	Cyp301a1	chr2R-12530953-12531452	1.96494	0.0247105	1.96494
0.0769445	Cyp301a1	chr2R-12549648-12550147	1.88484	0.0297256	1.88484
0.0798744	Cyp301a1	chr2R-12540349-12540848	1.84577	0.0324628	1.84577
-0.07662	Cyp301a1	chr2R-12578926-12579425	-1.69521	0.0450182	1.69521
0.0683126	Cyp303a1	chr2L-16263713-16264212	2.23087	0.012845	2.23087
0.0887189	Cyp305a1	chr3L-19844514-19845013	3.40013	0.000336765	3.40013
0.11553	Cyp305a1	chr3L-19829997-19830496	2.97644	0.00145806	2.97644
0.0779783	Cyp305a1	chr3L-19833225-19833724	2.08395	0.0185825	2.08395
0.062216	Cyp305a1	chr3L-19806977-19807476	1.97862	0.0239292	1.97862
0.0797913	Cyp310a1	chr2L-18613813-18614312	2.29721	0.0108035	2.29721
0.0735677	Cyp310a1	chr2L-18646933-18647432	1.9864	0.0234945	1.9864
0.0662803	Cyp310a1	chr2L-18662053-18662552	1.81121	0.0350542	1.81121
0.196422	Cyp311a1	chrX-12006807-12007306	4.28484	9.14349474012283e-06	4.28484
0.185663	Cyp311a1	chrX-12003765-12004264	3.87591	5.31141443909144e-05	3.87591
0.122385	Cyp311a1	chrX-12004575-12005074	2.67242	0.0037653	2.67242
0.128068	Cyp311a1	chrX-12007501-12008000	2.21175	0.013492	2.21175
-0.0993317	Cyp311a1	chrX-11981486-11981985	-2.20355	0.0137779	2.20355
0.112126	Cyp311a1	chrX-12031217-12031716	2.10837	0.0174996	2.10837
-0.0778277	Cyp311a1	chrX-12076418-12076917	-1.74575	0.0404271	1.74575
0.311873	Cyp313a2	chr3R-12278397-12278896	7.37582	8.1666889611084e-14	7.37582
0.286847	Cyp313a2	chr3R-12277285-12277784	6.50074	3.99628496285196e-11	6.50074
0.228459	Cyp313a2	chr3R-12243387-12243886	6.28692	1.61913779927562e-10	6.28692
0.220892	Cyp313a2	chr3R-12265394-12265893	4.61254	1.98887533992917e-06	4.61254
0.0949361	Cyp313a2	chr3R-12244341-12244840	3.61168	0.000152108	3.61168
0.114919	Cyp313a2	chr3R-12263534-12264033	3.27007	0.000537604	3.27007
0.133181	Cyp313a2	chr3R-12242592-12243091	3.13771	0.000851376	3.13771
0.089456	Cyp313a2	chr3R-12256733-12257232	2.33931	0.0096598	2.33931
0.0939044	Cyp313a2	chr3R-12195865-12196364	2.25422	0.0120911	2.25422
0.0830855	Cyp313a2	chr3R-12199609-12200108	2.24144	0.0124986	2.24144
0.0872489	Cyp313a2	chr3R-12278958-12279457	2.06894	0.019276	2.06894
0.0912059	Cyp313a2	chr3R-12259656-12260155	2.01132	0.0221456	2.01132
0.086946	Cyp313a2	chr3R-12264725-12265224	1.98546	0.0235466	1.98546
0.0615138	Cyp313a2	chr3R-12260293-12260792	1.87237	0.0305775	1.87237
0.207068	Cyp313a5	chr3R-12277285-12277784	6.54551	2.96457057850903e-11	6.54551
0.135664	Cyp313a5	chr3R-12265394-12265893	3.99812	3.19242871246755e-05	3.99812
0.092942	Cyp313a5	chr3R-12245060-12245559	3.94683	3.95969464450672e-05	3.94683
0.141533	Cyp313a5	chr3R-12278397-12278896	3.8696	5.45072475589581e-05	3.8696
0.117897	Cyp313a5	chr3R-12259656-12260155	3.60925	0.000153545	3.60925
0.0847872	Cyp313a5	chr3R-12260293-12260792	3.0067	0.0013205	3.0067
0.0969068	Cyp313a5	chr3R-12257833-12258332	2.97296	0.00147472	2.97296
0.065634	Cyp313a5	chr3R-12278958-12279457	2.86364	0.00209403	2.86364
0.0792696	Cyp313a5	chr3R-12251422-12251921	2.35039	0.00937677	2.35039
0.0670104	Cyp313a5	chr3R-12244341-12244840	2.0798	0.018772	2.0798
0.0632348	Cyp313a5	chr3R-12242592-12243091	1.86088	0.0313807	1.86088
0.0514753	Cyp313a5	chr3R-12272158-12272657	1.77117	0.038266	1.77117
0.0642754	Cyp313a5	chr3R-12197380-12197879	1.68652	0.0458478	1.68652
0.142985	Cyp317a1	chr2R-14926166-14926665	4.31822	7.86457898386999e-06	4.31822
0.115839	Cyp317a1	chr2R-14883921-14884420	3.21688	0.000647961	3.21688
0.0975683	Cyp317a1	chr2R-14898938-14899437	2.85725	0.00213666	2.85725
-0.0833719	Cyp317a1	chr2R-14933787-14934286	-2.76281	0.00286526	2.76281
0.0868452	Cyp317a1	chr2R-14912841-14913340	2.09644	0.0180215	2.09644
0.0634596	Cyp317a1	chr2R-14886680-14887179	1.78264	0.0373225	1.78264
0.0552728	Cyp317a1	chr2R-14884552-14885051	1.72563	0.0422068	1.72563
0.122784	cyp33	chr2R-17556548-17557047	2.7414	0.00305891	2.7414
0.0749756	cyp33	chr2R-17547475-17547974	1.91306	0.0278703	1.91306
-0.0702742	cyp33	chr2R-17532149-17532648	-1.82582	0.0339384	1.82582
0.067466	cyp33	chr2R-17563300-17563799	1.8198	0.0343948	1.8198
0.0643301	cyp33	chr2R-17506020-17506519	1.77728	0.0377614	1.77728
0.203874	Cyp49a1	chr2R-10458540-10459039	4.66862	1.51611371381788e-06	4.66862
0.200189	Cyp49a1	chr2R-10447678-10448177	4.31975	7.81016480437808e-06	4.31975
0.179328	Cyp49a1	chr2R-10424027-10424526	4.08946	2.16191598957426e-05	4.08946
0.159786	Cyp49a1	chr2R-10417907-10418406	3.54414	0.000196952	3.54414
0.165438	Cyp49a1	chr2R-10421315-10421814	3.3643	0.000383687	3.3643
0.148307	Cyp49a1	chr2R-10423096-10423595	3.13382	0.000862747	3.13382
0.153903	Cyp49a1	chr2R-10428276-10428775	3.05281	0.00113356	3.05281
0.155851	Cyp49a1	chr2R-10448194-10448693	2.98879	0.00140042	2.98879
0.124697	Cyp49a1	chr2R-10428783-10429282	2.61936	0.00440473	2.61936
0.110092	Cyp49a1	chr2R-10475304-10475803	2.25277	0.0121368	2.25277
0.0984681	Cyp49a1	chr2R-10459753-10460252	2.16474	0.0152037	2.16474
0.112795	Cyp49a1	chr2R-10476769-10477268	2.12401	0.0168345	2.12401
0.118729	Cyp49a1	chr2R-10462885-10463384	1.96144	0.0249141	1.96144
0.103785	Cyp49a1	chr2R-10452091-10452590	1.8926	0.0292056	1.8926
0.100593	Cyp49a1	chr2R-10418433-10418932	1.82737	0.0338223	1.82737
0.0901108	Cyp49a1	chr2R-10438060-10438559	1.75387	0.0397261	1.75387
0.096438	Cyp49a1	chr2R-10432365-10432864	1.74657	0.040356	1.74657
0.0838596	Cyp4ac1	chr2L-5284805-5285304	3.35698	0.00039399	3.35698
0.0631033	Cyp4ac1	chr2L-5301109-5301608	2.58614	0.00485286	2.58614
0.0622111	Cyp4ac1	chr2L-5236518-5237017	2.34398	0.00953972	2.34398
0.0548554	Cyp4ac1	chr2L-5225613-5226112	2.25499	0.0120669	2.25499
0.0548759	Cyp4ac1	chr2L-5220261-5220760	1.96879	0.0244885	1.96879
0.0578233	Cyp4ac2	chr2L-5232038-5232537	2.62318	0.00435571	2.62318
-0.0525939	Cyp4ac2	chr2L-5314070-5314569	-1.67405	0.0470607	1.67405
0.22552	Cyp4ac3	chr2L-5247456-5247955	4.329	7.48955391365635e-06	4.329
0.183988	Cyp4ac3	chr2L-5268338-5268837	3.53447	0.000204298	3.53447
0.193307	Cyp4ac3	chr2L-5297455-5297954	3.05775	0.00111501	3.05775
0.163317	Cyp4ac3	chr2L-5246800-5247299	2.83516	0.00229017	2.83516
0.161944	Cyp4ac3	chr2L-5255636-5256135	2.7833	0.00269045	2.7833
0.168868	Cyp4ac3	chr2L-5238475-5238974	2.76263	0.00286687	2.76263
0.159202	Cyp4ac3	chr2L-5270180-5270679	2.70398	0.00342576	2.70398
0.137078	Cyp4ac3	chr2L-5294962-5295461	2.51362	0.00597502	2.51362
0.162589	Cyp4ac3	chr2L-5292909-5293408	2.45444	0.00705514	2.45444
0.141098	Cyp4ac3	chr2L-5305208-5305707	2.41658	0.00783345	2.41658
0.14679	Cyp4ac3	chr2L-5296859-5297358	2.3871	0.00849083	2.3871
0.118618	Cyp4ac3	chr2L-5270858-5271357	2.06988	0.0192319	2.06988
0.144202	Cyp4ac3	chr2L-5252833-5253332	2.0423	0.0205611	2.0423
0.131989	Cyp4ac3	chr2L-5237336-5237835	1.98914	0.0233429	1.98914
0.121404	Cyp4ac3	chr2L-5303160-5303659	1.97578	0.0240897	1.97578
0.110454	Cyp4ac3	chr2L-5302570-5303069	1.79471	0.0363498	1.79471
0.106178	Cyp4ac3	chr2L-5240485-5240984	1.74885	0.0401585	1.74885
0.0987639	Cyp4ac3	chr2L-5278327-5278826	1.74226	0.0407318	1.74226
0.0947574	Cyp4ac3	chr2L-5292180-5292679	1.6974	0.044811	1.6974
0.108357	Cyp4ac3	chr2L-5261557-5262056	1.6462	0.0498615	1.6462
0.0574799	Cyp4ae1	chrX-2131102-2131601	2.22527	0.0130316	2.22527
0.0562265	Cyp4ae1	chrX-2220187-2220686	1.99161	0.023207	1.99161
0.0645311	Cyp4d14	chrX-2142887-2143386	2.45557	0.00703303	2.45557
0.0532593	Cyp4d14	chrX-2205007-2205506	2.25468	0.0120768	2.25468
0.0559165	Cyp4d14	chrX-2220187-2220686	2.20643	0.0136769	2.20643
0.0557039	Cyp4d14	chrX-2209256-2209755	2.1178	0.0170962	2.1178
0.0512304	Cyp4d14	chrX-2140493-2140992	2.0395	0.0207001	2.0395
-0.0505664	Cyp4d14	chrX-2136882-2137381	-1.8751	0.0303892	1.8751
-0.0850554	Cyp4d2	chrX-2225265-2225764	-2.13953	0.0161964	2.13953
-0.05819	Cyp4d2	chrX-2201099-2201598	-1.93226	0.0266636	1.93226
-0.0629324	Cyp4d2	chrX-2205007-2205506	-1.87013	0.030733	1.87013
-0.0701457	Cyp4d2	chrX-2134530-2135029	-1.64535	0.0499483	1.64535
0.0856097	Cyp4d20	chr3L-2470656-2471155	3.32266	0.000445811	3.32266
0.0575282	Cyp4d20	chr3L-2486170-2486669	3.16399	0.000778099	3.16399
0.0569889	Cyp4d20	chr3L-2474404-2474903	2.98496	0.00141807	2.98496
0.0736434	Cyp4d20	chr3L-2471163-2471662	2.63419	0.00421694	2.63419
0.0514863	Cyp4d20	chr3L-2486753-2487252	2.00773	0.0223358	2.00773
-0.0535734	Cyp4d20	chr3L-2516744-2517243	-1.94536	0.0258656	1.94536
0.0640393	Cyp4d21	chr2L-7614215-7614714	3.16441	0.000776998	3.16441
0.0697732	Cyp4d21	chr2L-7560636-7561135	3.13001	0.000874008	3.13001
0.0734006	Cyp4d21	chr2L-7567140-7567639	3.02919	0.00122606	3.02919
0.0707378	Cyp4d21	chr2L-7562550-7563049	2.36824	0.00893637	2.36824
0.073895	Cyp4d21	chr2L-7566208-7566707	2.24129	0.0125037	2.24129
0.0561252	Cyp4d21	chr2L-7559341-7559840	1.9444	0.0259238	1.9444
0.0568095	Cyp4d21	chr2L-7647221-7647720	1.78911	0.0367989	1.78911
0.0507493	Cyp4d21	chr2L-7591704-7592203	1.70714	0.0438978	1.70714
0.336885	Cyp4e1	chr2R-8447197-8447696	3.36698	0.000379984	3.36698
0.133973	Cyp4g1	chrX-459262-459761	3.55785	0.00018695	3.55785
0.0519702	Cyp4g1	chrX-469204-469703	3.23909	0.000599556	3.23909
0.103058	Cyp4g1	chrX-458515-459014	3.209	0.000665993	3.209
0.0715479	Cyp4g1	chrX-460335-460834	3.17926	0.000738263	3.17926
0.0744286	Cyp4g1	chrX-498364-498863	2.33609	0.00974333	2.33609
0.634398	Cyp4g15	chrX-11476893-11477392	5.77811	3.77718576338807e-09	5.77811
0.490622	Cyp4g15	chrX-11475940-11476439	5.01567	2.64243252770195e-07	5.01567
0.501848	Cyp4g15	chrX-11478358-11478857	4.82601	6.96478172912164e-07	4.82601
0.600337	Cyp4g15	chrX-11479220-11479719	4.77538	8.96855952974789e-07	4.77538
0.593761	Cyp4g15	chrX-11480947-11481446	4.42405	4.84328361316384e-06	4.42405
0.337106	Cyp4g15	chrX-11521865-11522364	3.0736	0.00105748	3.0736
0.32097	Cyp4g15	chrX-11428184-11428683	3.00279	0.0013376	3.00279
0.296906	Cyp4g15	chrX-11508312-11508811	2.54547	0.00545652	2.54547
0.289766	Cyp4g15	chrX-11427112-11427611	2.51435	0.00596253	2.51435
0.350437	Cyp4g15	chrX-11480296-11480795	2.43325	0.00748198	2.43325
0.19093	Cyp4g15	chrX-11442224-11442723	1.88006	0.0300496	1.88006
0.204388	Cyp4g15	chrX-11511355-11511854	1.83018	0.0336118	1.83018
0.266939	Cyp4g15	chrX-11512303-11512802	1.81537	0.0347333	1.81537
0.0958131	Cyp4p1	chr2R-9234222-9234721	5.02571	2.50787452011986e-07	5.02571
0.0724336	Cyp4p1	chr2R-9232826-9233325	4.03947	2.67860907052557e-05	4.03947
0.0832226	Cyp4p1	chr2R-9233355-9233854	3.92157	4.39869058304853e-05	3.92157
0.12561	Cyp4p2	chr2R-9232826-9233325	4.08624	2.19210694300816e-05	4.08624
0.102224	Cyp4p2	chr2R-9234222-9234721	3.88297	5.15940242158214e-05	3.88297
0.128074	Cyp4p2	chr2R-9230664-9231163	3.83152	6.3676271483185e-05	3.83152
0.116091	Cyp4p2	chr2R-9219578-9220077	3.78064	7.82130921908606e-05	3.78064
0.10259	Cyp4p2	chr2R-9225719-9226218	3.09225	0.000993229	3.09225
0.101854	Cyp4p2	chr2R-9233355-9233854	2.88296	0.00196977	2.88296
0.0717665	Cyp4p2	chr2R-9194817-9195316	2.75747	0.00291256	2.75747
0.0800624	Cyp4p2	chr2R-9231344-9231843	2.28478	0.011163	2.28478
0.0607684	Cyp4p2	chr2R-9219024-9219523	1.90608	0.02832	1.90608
0.0563373	Cyp4p2	chr2R-9232216-9232715	1.87833	0.0301681	1.87833
0.170397	Cyp4p3	chr2R-9232826-9233325	3.89319	4.94663688740819e-05	3.89319
0.188671	Cyp4p3	chr2R-9233355-9233854	3.45342	0.00027676	3.45342
0.0983932	Cyp4p3	chr2R-9221956-9222455	2.49569	0.00628564	2.49569
0.116349	Cyp4p3	chr2R-9234222-9234721	2.48797	0.00642372	2.48797
0.085227	Cyp4p3	chr2R-9278094-9278593	2.19052	0.0142432	2.19052
0.0952345	Cyp4p3	chr2R-9232216-9232715	2.04568	0.020394	2.04568
0.0915604	Cyp4p3	chr2R-9270154-9270653	1.93548	0.0264656	1.93548
0.0744822	Cyp4p3	chr2R-9291581-9292080	1.86616	0.0310094	1.86616
0.0891439	Cyp4p3	chr2R-9219578-9220077	1.81637	0.0346569	1.81637
0.0826466	Cyp4p3	chr2R-9246218-9246717	1.74234	0.0407241	1.74234
-0.0625248	Cyp4p3	chr2R-9275331-9275830	-1.7362	0.0412642	1.7362
0.0897131	Cyp4p3	chr2R-9211600-9212099	1.64985	0.0494867	1.64985
0.0827025	Cyp4s3	chrX-15150439-15150938	3.30299	0.000478291	3.30299
0.0968314	Cyp6a13	chr2R-8567584-8568083	4.21918	1.22597475517107e-05	4.21918
0.0861216	Cyp6a13	chr2R-8555385-8555884	3.62444	0.000144796	3.62444
0.104082	Cyp6a13	chr2R-8525674-8526173	3.53395	0.000204696	3.53395
0.0563319	Cyp6a13	chr2R-8561226-8561725	3.02002	0.00126381	3.02002
0.0756712	Cyp6a13	chr2R-8540214-8540713	2.85179	0.00217367	2.85179
0.0636026	Cyp6a13	chr2R-8571990-8572489	2.39151	0.00838951	2.39151
0.0597562	Cyp6a13	chr2R-8526264-8526763	2.38348	0.00857484	2.38348
0.0552642	Cyp6a13	chr2R-8563325-8563824	2.18023	0.0146203	2.18023
-0.0512949	Cyp6a13	chr2R-8606812-8607311	-1.84325	0.0326463	1.84325
0.0518801	Cyp6a13	chr2R-8568801-8569300	1.76362	0.0388984	1.76362
0.0852061	Cyp6a14	chr2R-8594136-8594635	3.14857	0.000820346	3.14857
0.0863263	Cyp6a14	chr2R-8589287-8589786	2.71873	0.00327669	2.71873
0.0799243	Cyp6a14	chr2R-8599061-8599560	2.63942	0.00415237	2.63942
0.0711902	Cyp6a14	chr2R-8522504-8523003	2.22101	0.0131753	2.22101
0.0683879	Cyp6a14	chr2R-8556823-8557322	2.12642	0.0167341	2.12642
0.211845	Cyp6a16	chr2L-5576950-5577449	6.96531	1.63843868658285e-12	6.96531
0.172064	Cyp6a16	chr2L-5575853-5576352	5.6899	6.35564843994428e-09	5.6899
0.206976	Cyp6a16	chr2L-5598817-5599316	5.32442	5.06372336674592e-08	5.32442
0.0801316	Cyp6a16	chr2L-5651542-5652041	3.30979	0.000466833	3.30979
-0.0626535	Cyp6a16	chr2L-5623980-5624479	-1.75319	0.0397844	1.75319
0.293907	Cyp6a17	chr2R-14881803-14882302	3.97325	3.5449117413576e-05	3.97325
0.230806	Cyp6a17	chr2R-14845482-14845981	3.80908	6.9741114199243e-05	3.80908
0.237963	Cyp6a17	chr2R-14881154-14881653	3.23762	0.000602647	3.23762
0.258148	Cyp6a17	chr2R-14912841-14913340	3.16465	0.000776348	3.16465
0.200405	Cyp6a17	chr2R-14918774-14919273	2.73801	0.0030906	2.73801
0.236068	Cyp6a17	chr2R-14921142-14921641	2.7009	0.00345756	2.7009
0.159308	Cyp6a17	chr2R-14912279-14912778	2.33699	0.0097199	2.33699
0.200271	Cyp6a17	chr2R-14873696-14874195	2.20669	0.0136678	2.20669
0.157852	Cyp6a17	chr2R-14884552-14885051	1.77933	0.0375931	1.77933
0.14195	Cyp6a17	chr2R-14844822-14845321	1.68055	0.0464255	1.68055
0.0822982	Cyp6a2	chr2R-6765051-6765550	2.43369	0.00747294	2.43369
0.0740671	Cyp6a2	chr2R-6794903-6795402	2.11704	0.0171282	2.11704
0.0692941	Cyp6a2	chr2R-6777266-6777765	1.88029	0.0300343	1.88029
0.0646953	Cyp6a2	chr2R-6777836-6778335	1.7585	0.0393312	1.7585
0.497325	Cyp6a20	chr2R-14912279-14912778	4.52381	3.03678414849953e-06	4.52381
0.57932	Cyp6a20	chr2R-14912841-14913340	4.42602	4.79936510339225e-06	4.42602
0.554337	Cyp6a20	chr2R-14881154-14881653	4.1688	1.5310476098025e-05	4.1688
0.430015	Cyp6a20	chr2R-14918774-14919273	3.23145	0.000615817	3.23145
0.383727	Cyp6a20	chr2R-14921142-14921641	2.96582	0.00150939	2.96582
0.397755	Cyp6a20	chr2R-14881803-14882302	2.74272	0.00304665	2.74272
0.282731	Cyp6a20	chr2R-14883921-14884420	2.27565	0.0114336	2.27565
0.279327	Cyp6a20	chr2R-14873696-14874195	1.77938	0.0375888	1.77938
0.203764	Cyp6a20	chr2R-14845482-14845981	1.76826	0.038509	1.76826
0.187454	Cyp6a20	chr2R-14871530-14872029	1.76435	0.0388364	1.76435
0.510422	Cyp6d4	chr3R-22671183-22671682	3.24189	0.000593691	3.24189
0.541365	Cyp6d4	chr3R-22698322-22698821	3.04632	0.0011583	3.04632
0.492982	Cyp6d4	chr3R-22677819-22678318	2.77148	0.00279006	2.77148
0.410881	Cyp6d4	chr3R-22677297-22677796	2.31141	0.0104051	2.31141
0.380222	Cyp6d4	chr3R-22694642-22695141	2.20483	0.013733	2.20483
0.424732	Cyp6d4	chr3R-22666854-22667353	2.19651	0.0140277	2.19651
0.363509	Cyp6d4	chr3R-22684859-22685358	1.97506	0.0241307	1.97506
0.344207	Cyp6d4	chr3R-22678415-22678914	1.91693	0.0276233	1.91693
0.323282	Cyp6d4	chr3R-22674432-22674931	1.79434	0.0363791	1.79434
0.30942	Cyp6d4	chr3R-22683064-22683563	1.66572	0.0478851	1.66572
0.126079	Cyp6d5	chr3R-14031834-14032333	3.91096	4.59648859369918e-05	3.91096
0.139515	Cyp6d5	chr3R-14008618-14009117	3.73413	9.41826987283824e-05	3.73413
0.0943265	Cyp6d5	chr3R-14025770-14026269	2.89398	0.00190194	2.89398
0.073284	Cyp6d5	chr3R-13998644-13999143	2.46523	0.0068463	2.46523
0.0682889	Cyp6d5	chr3R-13990124-13990623	2.15697	0.015504	2.15697
0.0679765	Cyp6d5	chr3R-13997752-13998251	1.90983	0.0280776	1.90983
0.070386	Cyp6d5	chr3R-14027194-14027693	1.8041	0.035608	1.8041
0.0529418	Cyp6g1	chr2R-12145453-12145952	2.46024	0.00694224	2.46024
0.0554336	Cyp6g1	chr2R-12178303-12178802	2.12394	0.0168375	2.12394
-0.0541049	Cyp6g1	chr2R-12198658-12199157	-1.99076	0.0232536	1.99076
0.0671493	Cyp6g2	chr2R-12170372-12170871	2.32142	0.010132	2.32142
0.0534629	Cyp6g2	chr2R-12169514-12170013	2.25889	0.0119451	2.25889
-0.060494	Cyp6g2	chr2R-12223573-12224072	-1.89874	0.0287994	1.89874
0.0629243	Cyp6g2	chr2R-12180339-12180838	1.75619	0.0395276	1.75619
0.555618	Cyp6t1	chrX-21518826-21519325	4.48044	3.72443768758621e-06	4.48044
0.465889	Cyp6t1	chrX-21521912-21522411	3.75165	8.78367596166787e-05	3.75165
0.440365	Cyp6t1	chrX-21519878-21520377	2.5944	0.00473779	2.5944
0.298927	Cyp6t1	chrX-21558437-21558936	2.5034	0.00615025	2.5034
0.0740748	Cyp6u1	chr2R-6965679-6966178	2.35565	0.00924528	2.35565
0.0779319	Cyp6u1	chr2R-6993807-6994306	2.07893	0.018812	2.07893
-0.0917448	Cyp6u1	chr2R-6969091-6969590	-1.88499	0.0297156	1.88499
0.713037	Cyp6v1	chrX-20656848-20657347	3.3928	0.000345911	3.3928
0.706267	Cyp6v1	chrX-20656238-20656737	2.86876	0.00206041	2.86876
0.587672	Cyp6v1	chrX-20632146-20632645	2.60557	0.00458604	2.60557
0.511403	Cyp6v1	chrX-20690413-20690912	2.04702	0.0203278	2.04702
-0.31567	Cyp6v1	chrX-20612956-20613455	-1.7041	0.0441813	1.7041
0.450384	Cyp6v1	chrX-20661675-20662174	1.69831	0.0447242	1.69831
0.0836639	Cyp9b1	chr2R-7101255-7101754	4.30058	8.51740381703667e-06	4.30058
0.0726072	Cyp9b1	chr2R-7100649-7101148	4.13283	1.79161981758109e-05	4.13283
0.104857	Cyp9b1	chr2R-7139539-7140038	3.99492	3.23575121250736e-05	3.99492
0.10774	Cyp9b1	chr2R-7138924-7139423	3.50701	0.000226582	3.50701
0.0805734	Cyp9b1	chr2R-7120935-7121434	3.17689	0.00074432	3.17689
0.0643261	Cyp9b1	chr2R-7169805-7170304	3.11163	0.000930303	3.11163
0.0913908	Cyp9b1	chr2R-7136751-7137250	2.97319	0.0014736	2.97319
0.0622614	Cyp9b1	chr2R-7133481-7133980	2.95681	0.00155419	2.95681
0.102432	Cyp9b2	chr2R-7094982-7095481	4.81548	7.34244351251821e-07	4.81548
0.0827638	Cyp9b2	chr2R-7133481-7133980	4.38878	5.69951974561997e-06	4.38878
0.0676323	Cyp9b2	chr2R-7094299-7094798	3.31393	0.000459969	3.31393
0.0608073	Cyp9b2	chr2R-7169805-7170304	3.00618	0.00132277	3.00618
0.0593395	Cyp9b2	chr2R-7120935-7121434	2.73326	0.0031355	2.73326
0.0594011	Cyp9b2	chr2R-7138924-7139423	2.51715	0.00591549	2.51715
0.053472	Cyp9b2	chr2R-7139539-7140038	2.30502	0.0105827	2.30502
-0.0533975	Cyp9b2	chr2R-7098210-7098709	-1.69533	0.0450061	1.69533
0.174164	Cyp9c1	chr2R-24630828-24631327	3.41909	0.000314154	3.41909
0.141367	Cyp9c1	chr2R-24590853-24591352	2.52544	0.00577761	2.52544
0.395971	Cyp9f2	chr3R-12372677-12373176	4.02358	2.86596753087897e-05	4.02358
0.286319	Cyp9f2	chr3R-12370651-12371150	2.96616	0.00150771	2.96616
0.267844	Cyp9f2	chr3R-12455572-12456071	2.84686	0.00220764	2.84686
0.208592	Cyp9f2	chr3R-12369151-12369650	2.43492	0.00744751	2.43492
0.195732	Cyp9f2	chr3R-12363503-12364002	2.29242	0.0109407	2.29242
0.19673	Cyp9f2	chr3R-12367417-12367916	2.19325	0.0141448	2.19325
0.190715	Cyp9f2	chr3R-12441121-12441620	2.01314	0.0220497	2.01314
0.185664	Cyp9f2	chr3R-12406659-12407158	1.90166	0.0286077	1.90166
0.198554	Cyp9f2	chr3R-12398803-12399302	1.84304	0.0326613	1.84304
0.136758	Cyp9f2	chr3R-12383399-12383898	1.69744	0.0448068	1.69744
-0.207526	cype	chr2L-5294962-5295461	-2.94115	0.00163498	2.94115
-0.226591	cype	chr2L-5292180-5292679	-2.70411	0.00342434	2.70411
-0.206849	cype	chr2L-5333334-5333833	-2.69858	0.00348184	2.69858
-0.178797	cype	chr2L-5335823-5336322	-2.42852	0.00758033	2.42852
0.153579	cype	chr2L-5314070-5314569	2.39067	0.00840878	2.39067
-0.201601	cype	chr2L-5296859-5297358	-2.35346	0.00929977	2.35346
-0.177478	cype	chr2L-5292909-5293408	-2.2957	0.0108465	2.2957
-0.178201	cype	chr2L-5338806-5339305	-2.14514	0.0159706	2.14514
-0.165115	cype	chr2L-5305208-5305707	-2.03393	0.0209792	2.03393
0.119286	cype	chr2L-5362296-5362795	2.0175	0.0218217	2.0175
-0.177051	cype	chr2L-5303160-5303659	-2.01095	0.0221651	2.01095
-0.147329	cype	chr2L-5334058-5334557	-2.00223	0.0226297	2.00223
-0.140706	cype	chr2L-5332521-5333020	-1.92308	0.0272351	1.92308
-0.153201	cype	chr2L-5290064-5290563	-1.84382	0.032605	1.84382
0.0963432	cype	chr2L-5345843-5346342	1.696	0.0449431	1.696
-0.133695	cype	chr2L-5291218-5291717	-1.69141	0.0453797	1.69141
0.0923236	Cypl	chr3L-531496-531995	2.48856	0.00641304	2.48856
-0.075375	Cypl	chr3L-548675-549174	-2.31173	0.0103964	2.31173
0.0635919	Cypl	chr3L-586572-587071	2.19702	0.0140096	2.19702
0.0791568	Cypl	chr3L-522930-523429	2.16664	0.0151313	2.16664
0.082245	Cypl	chr3L-556011-556510	2.12479	0.0168022	2.12479
-0.076119	Cypl	chr3L-579187-579686	-2.11935	0.0170304	2.11935
-0.0636948	Cypl	chr3L-525226-525725	-1.89364	0.0291367	1.89364
-0.1094	cyr	chrX-8090460-8090959	-2.11086	0.0173922	2.11086
-0.115454	cyr	chrX-8177728-8178227	-2.02565	0.0214002	2.02565
0.0805763	cyr	chrX-8124860-8125359	1.8766	0.0302865	1.8766
-0.0838705	cyr	chrX-8100166-8100665	-1.86405	0.0311576	1.86405
-0.0886935	cyr	chrX-8178369-8178868	-1.68348	0.0461407	1.68348
0.459753	Cys	chr3R-14569338-14569837	4.25015	1.06815231695429e-05	4.25015
0.422693	Cys	chr3R-14568648-14569147	2.91911	0.00175517	2.91911
0.315224	Cys	chr3R-14584998-14585497	2.47038	0.00674854	2.47038
0.31156	Cys	chr3R-14576855-14577354	2.39214	0.0083753	2.39214
-0.188835	Cys	chr3R-14557887-14558386	-1.82214	0.0342165	1.82214
0.25432	Cys	chr3R-14567244-14567743	1.73448	0.0414165	1.73448
0.237802	Cys	chr3R-14589197-14589696	1.71411	0.0432543	1.71411
0.266094	Cys	chr3R-14565367-14565866	1.71368	0.0432935	1.71368
0.17842	Cyt-b5	chr2R-7567469-7567968	3.45841	0.000271687	3.45841
0.121836	Cyt-b5	chr2R-7492955-7493454	2.52855	0.00572669	2.52855
-0.0970551	Cyt-b5	chr2R-7544034-7544533	-2.02804	0.0212779	2.02804
-0.0897509	Cyt-b5	chr2R-7487852-7488351	-1.99247	0.0231598	1.99247
0.0887288	Cyt-b5	chr2R-7582797-7583296	1.82492	0.0340067	1.82492
-0.0503583	Cyt-b5	chr2R-7508500-7508999	-1.65439	0.0490243	1.65439
0.107197	Cyt-c-p	chr2L-16672457-16672956	2.64095	0.00413371	2.64095
0.068228	Cyt-c-p	chr2L-16673320-16673819	1.7418	0.0407713	1.7418
0.0713836	Cyt-c-p	chr2L-16730756-16731255	1.72689	0.0420941	1.72689
0.0608852	Cyt-c-p	chr2L-16716427-16716926	1.70552	0.0440483	1.70552
0.067072	Cyt-c-p	chr2L-16728088-16728587	1.69389	0.0451427	1.69389
0.644712	d	chr2L-8478352-8478851	4.65227	1.64151056719507e-06	4.65227
0.55039	d	chr2L-8479117-8479616	3.43405	0.000297317	3.43405
0.491031	d	chr2L-8480184-8480683	2.95691	0.00155372	2.95691
0.322275	d	chr2L-8474863-8475362	2.71438	0.00331996	2.71438
0.26309	d	chr2L-8421398-8421897	2.53323	0.0056508	2.53323
0.186462	d	chr2L-8466570-8467069	2.18442	0.0144656	2.18442
0.209078	d	chr2L-8420100-8420599	2.0923	0.0182056	2.0923
0.310676	d	chr2L-8469030-8469529	1.91487	0.0277547	1.91487
0.170822	d	chr2L-8422146-8422645	1.87064	0.0306977	1.87064
0.210145	d	chr2L-8468520-8469019	1.83265	0.0334276	1.83265
0.397761	d	chr2L-8475416-8475915	1.73824	0.0410842	1.73824
0.543743	D	chr3L-14178770-14179269	7.92605	1.13116251608846e-15	7.92605
0.600658	D	chr3L-14132356-14132855	7.59414	1.54926038788693e-14	7.59414
0.548266	D	chr3L-14132910-14133409	7.53235	2.4917364153417e-14	7.53235
0.477256	D	chr3L-14172683-14173182	7.21452	2.70626024488844e-13	7.21452
0.489372	D	chr3L-14131598-14132097	6.84465	3.83315533777611e-12	6.84465
0.406867	D	chr3L-14133691-14134190	6.37032	9.43159768359258e-11	6.37032
0.379434	D	chr3L-14171475-14171974	6.19694	2.87850160770115e-10	6.19694
0.484308	D	chr3L-14172157-14172656	5.9973	1.00313532941569e-09	5.9973
0.29312	D	chr3L-14182887-14183386	5.69448	6.18759433008424e-09	5.69448
0.184521	D	chr3L-14165183-14165682	5.29045	6.1008062971816e-08	5.29045
0.187323	D	chr3L-14181827-14182326	4.23476	1.14396363997355e-05	4.23476
0.207109	D	chr3L-14160218-14160717	4.22893	1.17405155765633e-05	4.22893
0.151653	D	chr3L-14159505-14160004	4.20778	1.28944519748093e-05	4.20778
0.249965	D	chr3L-14170275-14170774	4.19753	1.34923611908484e-05	4.19753
0.12873	D	chr3L-14140676-14141175	4.0347	2.73356546391667e-05	4.0347
0.114105	D	chr3L-14169016-14169515	3.93183	4.21507336842662e-05	3.93183
0.256006	D	chr3L-14177453-14177952	3.89286	4.95341308700906e-05	3.89286
0.294797	D	chr3L-14160819-14161318	3.89218	4.9674750647534e-05	3.89218
0.176227	D	chr3L-14194125-14194624	3.67897	0.000117091	3.67897
0.214913	D	chr3L-14154571-14155070	3.65369	0.000129247	3.65369
0.095512	D	chr3L-14138059-14138558	3.13091	0.000871314	3.13091
0.121004	D	chr3L-14146820-14147319	3.10634	0.000947087	3.10634
0.152131	D	chr3L-14135494-14135993	3.04629	0.00115843	3.04629
0.115361	D	chr3L-14142422-14142921	2.96985	0.00148974	2.96985
0.158476	D	chr3L-14161729-14162228	2.87431	0.00202455	2.87431
0.0868125	D	chr3L-14165704-14166203	2.8392	0.00226131	2.8392
0.175014	D	chr3L-14152999-14153498	2.67172	0.00377321	2.67172
0.0791396	D	chr3L-14164271-14164770	2.49449	0.00630689	2.49449
0.0741092	D	chr3L-14144448-14144947	2.24681	0.0123261	2.24681
-0.136277	D	chr3L-14200973-14201472	-2.09381	0.0181383	2.09381
0.0628643	D	chr3L-14128491-14128990	2.00174	0.0226564	2.00174
-0.108543	D	chr3L-14224355-14224854	-1.99064	0.0232603	1.99064
0.0571705	D	chr3L-14152208-14152707	1.98471	0.0235884	1.98471
0.0648664	D	chr3L-14157104-14157603	1.84774	0.0323203	1.84774
0.08	D	chr3L-14209496-14209995	1.81456	0.0347959	1.81456
-0.0990119	D	chr3L-14196480-14196979	-1.71651	0.0430341	1.71651
0.074594	D	chr3L-14189464-14189963	1.70826	0.0437944	1.70826
-0.123483	D	chr3L-14220894-14221393	-1.65358	0.0491068	1.65358
-0.205	D1	chr3R-9226829-9227328	-2.8987	0.00187356	2.8987
0.133382	D1	chr3R-9201927-9202426	2.86819	0.00206416	2.86819
-0.197216	D1	chr3R-9229386-9229885	-2.81603	0.00243103	2.81603
0.110168	D1	chr3R-9203250-9203749	2.36576	0.00899667	2.36576
0.141014	D1	chr3R-9289679-9290178	2.19703	0.0140092	2.19703
