## Supplementary material for "Regulatory logic of neuronal differentiation in the *Drosophila* visual system": Table S4 (part 20 of 32)

### Sheet: P24_links (continued)
score	gene	peak	zscore	pvalue	zscore.abs
0.0831945	D1	chr3R-9288352-9288851	2.05767	0.0198107	2.05767
0.0730501	D1	chr3R-9207610-9208109	1.81459	0.0347936	1.81459
-0.164117	D1	chr3R-9226063-9226562	-1.81408	0.0348326	1.81408
0.082752	D1	chr3R-9272948-9273447	1.80794	0.0353081	1.80794
0.089327	D1	chr3R-9287062-9287561	1.68946	0.0455659	1.68946
0.0844614	D1	chr3R-9271681-9272180	1.66133	0.0483239	1.66133
-0.1247	D1	chr3R-9250467-9250966	-1.6465	0.0498307	1.6465
0.0574698	D12	chr2L-8463257-8463756	2.18061	0.0146063	2.18061
0.0505301	D12	chr2L-8474343-8474842	2.16228	0.0152982	2.16228
-0.0810656	D12	chr2L-8420100-8420599	-2.05279	0.0200464	2.05279
0.0537172	D12	chr2L-8425785-8426284	1.8174	0.0345782	1.8174
0.0682023	D19A	chr3L-6181857-6182356	2.10085	0.0178269	2.10085
-0.0832049	D19A	chr3L-6215818-6216317	-1.9316	0.0267045	1.9316
-0.0805515	D19A	chr3L-6218431-6218930	-1.83434	0.033302	1.83434
-0.0670757	D19A	chr3L-6217837-6218336	-1.66343	0.0481135	1.66343
-0.053242	D19B	chr3L-6189512-6190011	-1.77938	0.037589	1.77938
0.100488	d4	chr2R-5259303-5259802	2.68162	0.00366338	2.68162
-0.113709	da	chr2L-10353809-10354308	-2.33304	0.00982303	2.33304
0.110778	da	chr2L-10413666-10414165	2.23875	0.012586	2.23875
0.10272	da	chr2L-10365019-10365518	2.21292	0.0134516	2.21292
0.0714508	da	chr2L-10402759-10403258	1.7528	0.0398182	1.7528
0.33154	DAAM	chrX-1316871-1317370	5.2078	9.55469933364519e-08	5.2078
0.231434	DAAM	chrX-1315662-1316161	3.81292	6.86683538591708e-05	3.81292
0.19205	DAAM	chrX-1318178-1318677	3.4767	0.000253814	3.4767
0.13033	DAAM	chrX-1318896-1319395	2.45339	0.00707581	2.45339
0.142025	DAAM	chrX-1320887-1321386	2.40886	0.0080013	2.40886
0.104363	DAAM	chrX-1284116-1284615	2.362	0.00908835	2.362
0.117461	DAAM	chrX-1310462-1310961	2.1344	0.016405	2.1344
-0.0936737	DAAM	chrX-1273173-1273672	-2.04137	0.020607	2.04137
0.0959666	DAAM	chrX-1288792-1289291	1.96974	0.0244341	1.96974
0.0907317	DAAM	chrX-1299040-1299539	1.78704	0.0369651	1.78704
0.115661	Dab	chr3L-16697190-16697689	2.44555	0.00723154	2.44555
-0.0906483	Dab	chr3L-16700832-16701331	-2.0552	0.01993	2.0552
0.096336	Dab	chr3L-16747169-16747668	1.94331	0.0259894	1.94331
-0.0685292	Dab	chr3L-16740149-16740648	-1.90086	0.0286605	1.90086
-0.0660378	Dab	chr3L-16667831-16668330	-1.90041	0.0286897	1.90041
0.40867	dac	chr2L-16459852-16460351	8.20407	1.16189897293252e-16	8.20407
0.280666	dac	chr2L-16472096-16472595	6.32864	1.23667573069629e-10	6.32864
0.268167	dac	chr2L-16461234-16461733	5.83278	2.72556664537153e-09	5.83278
0.528109	dac	chr2L-16460717-16461216	5.77951	3.7459391623442e-09	5.77951
0.176918	dac	chr2L-16476842-16477341	4.70051	1.29756713219004e-06	4.70051
0.1476	dac	chr2L-16474539-16475038	4.69187	1.35362488509734e-06	4.69187
0.182228	dac	chr2L-16477501-16478000	4.49536	3.47267991770274e-06	4.49536
0.178516	dac	chr2L-16468911-16469410	4.1553	1.62433745271237e-05	4.1553
0.140559	dac	chr2L-16471258-16471757	3.83818	6.19741787801732e-05	3.83818
0.103608	dac	chr2L-16478203-16478702	3.8128	6.86993591358534e-05	3.8128
0.183788	dac	chr2L-16473100-16473599	3.7039	0.000106154	3.7039
0.171982	dac	chr2L-16464399-16464898	3.67991	0.00011666	3.67991
0.193663	dac	chr2L-16473712-16474211	3.45913	0.000270959	3.45913
0.344314	dac	chr2L-16438253-16438752	3.32118	0.000448193	3.32118
-0.222614	dac	chr2L-16523043-16523542	-3.19655	0.000695418	3.19655
0.204786	dac	chr2L-16467361-16467860	3.15549	0.00080114	3.15549
0.104085	dac	chr2L-16453492-16453991	3.0334	0.00120907	3.0334
-0.203484	dac	chr2L-16534157-16534656	-2.87129	0.00204402	2.87129
0.143505	dac	chr2L-16470153-16470652	2.80639	0.00250503	2.80639
-0.19452	dac	chr2L-16522218-16522717	-2.57855	0.00496078	2.57855
-0.163083	dac	chr2L-16525086-16525585	-2.27933	0.0113237	2.27933
-0.133562	dac	chr2L-16492333-16492832	-2.25276	0.0121371	2.25276
0.147115	dac	chr2L-16435855-16436354	2.19783	0.0139807	2.19783
0.152803	dac	chr2L-16439220-16439719	2.16443	0.0152157	2.16443
-0.168038	dac	chr2L-16524065-16524564	-1.81771	0.0345541	1.81771
-0.125518	dac	chr2L-16534911-16535410	-1.78359	0.0372454	1.78359
0.0539103	dac	chr2L-16479197-16479696	1.7419	0.040763	1.7419
-0.133744	dac	chr2L-16503295-16503794	-1.67787	0.0466858	1.67787
0.16748	Dad	chr3R-17052344-17052843	3.39905	0.000338101	3.39905
0.125022	Dad	chr3R-17052878-17053377	3.06675	0.001082	3.06675
0.12004	Dad	chr3R-17062705-17063204	2.35744	0.00920072	2.35744
0.0912765	Dad	chr3R-17064695-17065194	2.28787	0.0110724	2.28787
0.0958524	Dad	chr3R-17049312-17049811	1.67243	0.0472199	1.67243
0.12343	dah	chrX-15327417-15327916	2.6094	0.00453509	2.6094
-0.133495	dah	chrX-15297408-15297907	-1.8557	0.0317484	1.8557
-0.122149	dah	chrX-15356251-15356750	-1.73663	0.0412266	1.73663
-0.0733051	Dak1	chr3R-26024477-26024976	-1.86082	0.0313847	1.86082
-0.0627112	Dak1	chr3R-26026731-26027230	-1.65704	0.048756	1.65704
0.0948563	dalao	chrX-9165125-9165624	2.79871	0.0025654	2.79871
-0.0925478	dalao	chrX-9131031-9131530	-1.89856	0.0288114	1.89856
-0.067461	dalao	chrX-9122383-9122882	-1.85473	0.0318174	1.85473
0.27924	dally	chr3L-8849505-8850004	3.73647	9.33124572094077e-05	3.73647
0.267164	dally	chr3L-8848202-8848701	3.45673	0.000273386	3.45673
0.18775	dally	chr3L-8837596-8838095	3.02327	0.00125028	3.02327
0.149324	dally	chr3L-8864043-8864542	2.66351	0.00386648	2.66351
0.195343	dally	chr3L-8848992-8849491	2.64459	0.00408955	2.64459
0.199978	dally	chr3L-8863032-8863531	2.62445	0.00433942	2.62445
0.127661	dally	chr3L-8835417-8835916	2.43059	0.00753712	2.43059
0.145079	dally	chr3L-8826144-8826643	2.24889	0.0122596	2.24889
0.143032	dally	chr3L-8845565-8846064	2.16855	0.0150586	2.16855
0.118708	dally	chr3L-8862418-8862917	2.11636	0.0171573	2.11636
0.130394	dally	chr3L-8783687-8784186	2.11549	0.0171943	2.11549
0.133655	dally	chr3L-8830431-8830930	2.09469	0.0180994	2.09469
0.121605	dally	chr3L-8872958-8873457	1.91511	0.0277391	1.91511
0.106144	dally	chr3L-8781698-8782197	1.80047	0.0358929	1.80047
0.106573	dally	chr3L-8783126-8783625	1.69624	0.0449205	1.69624
0.102708	dally	chr3L-8828774-8829273	1.68462	0.0460308	1.68462
0.0748675	Damm	chr2R-11835671-11836170	3.00837	0.00131328	3.00837
0.330655	dan	chr3R-25152862-25153361	5.77999	3.73528752266331e-09	5.77999
0.360237	dan	chr3R-25161768-25162267	5.14211	1.35835486519351e-07	5.14211
0.262048	dan	chr3R-25186448-25186947	5.11266	1.58830744131486e-07	5.11266
0.366078	dan	chr3R-25160391-25160890	5.08503	1.83784299020911e-07	5.08503
0.388323	dan	chr3R-25150747-25151246	4.71322	1.21914863959559e-06	4.71322
0.318275	dan	chr3R-25187022-25187521	4.60792	2.03361497007749e-06	4.60792
0.275961	dan	chr3R-25151284-25151783	4.57369	2.39598649358199e-06	4.57369
0.34452	dan	chr3R-25177048-25177547	4.44914	4.31070375122958e-06	4.44914
0.290997	dan	chr3R-25160964-25161463	4.39826	5.45612939802597e-06	4.39826
0.343416	dan	chr3R-25179785-25180284	4.36071	6.482093909096e-06	4.36071
0.321109	dan	chr3R-25152066-25152565	4.27123	9.72003584205528e-06	4.27123
0.348812	dan	chr3R-25180296-25180795	4.20195	1.32315016696948e-05	4.20195
0.212247	dan	chr3R-25187603-25188102	4.02113	2.89603608071596e-05	4.02113
0.169259	dan	chr3R-25176093-25176592	3.03908	0.0011865	3.03908
0.245131	dan	chr3R-25181561-25182060	2.97323	0.00147342	2.97323
0.219683	dan	chr3R-25163782-25164281	2.89913	0.00187103	2.89913
0.184953	dan	chr3R-25184715-25185214	2.82183	0.00238754	2.82183
0.166266	dan	chr3R-25188443-25188942	2.74557	0.00302031	2.74557
0.136149	dan	chr3R-25145000-25145499	2.48285	0.0065168	2.48285
0.127289	dan	chr3R-25156218-25156717	2.3446	0.00952369	2.3446
0.159116	dan	chr3R-25189490-25189989	2.30237	0.0106572	2.30237
0.138835	dan	chr3R-25166962-25167461	2.19985	0.0139088	2.19985
0.157478	dan	chr3R-25173857-25174356	2.15699	0.0155031	2.15699
0.0989942	dan	chr3R-25190396-25190895	2.15378	0.0156288	2.15378
0.158625	dan	chr3R-25183344-25183843	2.0772	0.0188914	2.0772
0.0849054	dan	chr3R-25140872-25141371	1.81121	0.0350544	1.81121
0.104676	dan	chr3R-25147410-25147909	1.77326	0.038093	1.77326
0.125812	dan	chr3R-25137741-25138240	1.73898	0.041019	1.73898
0.38012	danr	chr3R-25151284-25151783	6.64392	1.52727550409559e-11	6.64392
0.293915	danr	chr3R-25152862-25153361	6.33578	1.18073494586263e-10	6.33578
0.343442	danr	chr3R-25160964-25161463	6.09308	5.5379353006894e-10	6.09308
0.354908	danr	chr3R-25160391-25160890	5.93568	1.46312803270157e-09	5.93568
0.262337	danr	chr3R-25186448-25186947	4.88484	5.17568617960869e-07	4.88484
0.315716	danr	chr3R-25179785-25180284	4.70159	1.29074086906398e-06	4.70159
0.283216	danr	chr3R-25187022-25187521	4.68344	1.41046680407933e-06	4.68344
0.263427	danr	chr3R-25152066-25152565	4.51327	3.19179899927363e-06	4.51327
0.303717	danr	chr3R-25150747-25151246	4.49785	3.4322587552979e-06	4.49785
0.248982	danr	chr3R-25145000-25145499	4.34663	6.91235941636038e-06	4.34663
0.296751	danr	chr3R-25180296-25180795	4.34654	6.91524587725179e-06	4.34654
0.311	danr	chr3R-25161768-25162267	4.2098	1.27798977018762e-05	4.2098
0.195582	danr	chr3R-25181561-25182060	3.96906	3.60789795226824e-05	3.96906
0.186752	danr	chr3R-25144480-25144979	3.81797	6.72782781270293e-05	3.81797
0.228711	danr	chr3R-25163782-25164281	3.46532	0.000264804	3.46532
0.183702	danr	chr3R-25177048-25177547	3.40445	0.000331486	3.40445
0.18225	danr	chr3R-25187603-25188102	3.30853	0.000468931	3.30853
0.192899	danr	chr3R-25184715-25185214	2.9397	0.00164266	2.9397
0.175855	danr	chr3R-25183344-25183843	2.83043	0.00232428	2.83043
0.157831	danr	chr3R-25156218-25156717	2.68792	0.00359494	2.68792
0.147164	danr	chr3R-25137741-25138240	2.48519	0.00647403	2.48519
0.100887	danr	chr3R-25096320-25096819	2.47648	0.00663416	2.47648
0.108766	danr	chr3R-25157221-25157720	1.91485	0.0277559	1.91485
0.108117	danr	chr3R-25176093-25176592	1.91023	0.0280518	1.91023
0.0989865	danr	chr3R-25166962-25167461	1.85514	0.0317879	1.85514
0.102431	danr	chr3R-25159172-25159671	1.82527	0.0339802	1.82527
0.0544324	danr	chr3R-25140872-25141371	1.78708	0.0369624	1.78708
0.0935736	danr	chr3R-25147410-25147909	1.70784	0.0438333	1.70784
-0.25293	dao	chr2L-15264486-15264985	-2.83032	0.00232504	2.83032
-0.208487	dao	chr2L-15263736-15264235	-2.39949	0.00820896	2.39949
0.0640771	dao	chr2L-15217814-15218313	1.77451	0.0379894	1.77451
0.143884	dao	chr2L-15227349-15227848	1.66432	0.048024	1.66432
0.214588	dap	chr2R-9712507-9713006	3.23238	0.000613816	3.23238
0.202254	dap	chr2R-9711444-9711943	2.79901	0.00256301	2.79901
0.231549	dap	chr2R-9712004-9712503	2.75558	0.00292942	2.75558
0.185568	dap	chr2R-9669604-9670103	2.45536	0.00703716	2.45536
0.173123	dap	chr2R-9678797-9679296	2.4267	0.00761843	2.4267
0.189159	dap	chr2R-9698132-9698631	2.23437	0.0127294	2.23437
0.157344	dap	chr2R-9683674-9684173	1.96808	0.0245294	1.96808
0.103089	Dap160	chr2L-21116496-21116995	2.24288	0.0124523	2.24288
0.0756623	dar1	chr3L-3580815-3581314	4.02642	2.83168254309939e-05	4.02642
0.0531993	dar1	chr3L-3580310-3580809	2.16594	0.0151579	2.16594
0.159244	dare	chr2R-11252086-11252585	3.41444	0.000319571	3.41444
0.0914982	dare	chr2R-11283739-11284238	2.06307	0.0195529	2.06307
0.103891	dare	chr2R-11297322-11297821	1.94485	0.0258968	1.94485
0.131573	Dark	chr2R-16970447-16970946	3.7822	7.77240848841582e-05	3.7822
0.0874631	Dark	chr2R-17049367-17049866	2.67836	0.00369917	2.67836
-0.0769435	Dark	chr2R-17009548-17010047	-2.08987	0.0183149	2.08987
-0.0777846	Dark	chr2R-16988558-16989057	-1.97901	0.0239077	1.97901
0.062505	Dark	chr2R-17001694-17002193	1.85582	0.0317399	1.85582
-0.0637544	Dark	chr2R-16989553-16990052	-1.71138	0.0435057	1.71138
-0.0644884	Dark	chr2R-17005195-17005694	-1.6494	0.0495327	1.6494
0.409648	Dat	chr2R-24139251-24139750	5.59204	1.12205787215435e-08	5.59204
0.337282	Dat	chr2R-24138654-24139153	4.3327	7.36464465715993e-06	4.3327
0.268397	Dat	chr2R-24142777-24143276	4.03258	2.75842824593537e-05	4.03258
0.192555	Dat	chr2R-24155705-24156204	3.46895	0.000261248	3.46895
0.1822	Dat	chr2R-24143384-24143883	2.66882	0.00380587	2.66882
0.174892	Dat	chr2R-24154778-24155277	2.56818	0.00511174	2.56818
0.110678	Dat	chr2R-24156277-24156776	2.51283	0.00598833	2.51283
0.162405	Dat	chr2R-24141504-24142003	2.36234	0.00907987	2.36234
0.0787776	Dat	chr2R-24097121-24097620	2.17448	0.0148345	2.17448
0.145169	Dat	chr2R-24142223-24142722	1.93513	0.0264871	1.93513
0.829441	DAT	chr2R-16564161-16564660	5.71306	5.54798452261147e-09	5.71306
0.601581	DAT	chr2R-16565265-16565764	4.63429	1.79080771574897e-06	4.63429
0.520772	DAT	chr2R-16557939-16558438	4.29851	8.59764342621307e-06	4.29851
0.381646	DAT	chr2R-16583682-16584181	2.92436	0.00172584	2.92436
0.332496	DAT	chr2R-16585545-16586044	2.66424	0.0038581	2.66424
0.297781	DAT	chr2R-16572281-16572780	2.4262	0.00762883	2.4262
0.343415	DAT	chr2R-16611530-16612029	2.15871	0.0154363	2.15871
0.32756	DAT	chr2R-16562849-16563348	2.13522	0.0163714	2.13522
0.306307	DAT	chr2R-16614733-16615232	2.00862	0.0222887	2.00862
0.243572	DAT	chr2R-16581364-16581863	1.9795	0.0238801	1.9795
0.253469	DAT	chr2R-16567119-16567618	1.80767	0.0353292	1.80767
0.296087	DAT	chr2R-16594353-16594852	1.77463	0.0379795	1.77463
0.45412	daw	chr2L-2802220-2802719	5.80037	3.30841646517068e-09	5.80037
0.218165	daw	chr2L-2804595-2805094	4.23025	1.16716628431036e-05	4.23025
0.270226	daw	chr2L-2830480-2830979	3.8808	5.2056811079599e-05	3.8808
0.235281	daw	chr2L-2806185-2806684	3.81771	6.73483116811106e-05	3.81771
0.202407	daw	chr2L-2807911-2808410	3.58801	0.000166603	3.58801
0.144203	daw	chr2L-2829929-2830428	2.89629	0.001888	2.89629
-0.130875	daw	chr2L-2799825-2800324	-2.21504	0.0133787	2.21504
-0.13274	daw	chr2L-2797300-2797799	-2.01984	0.0217001	2.01984
-0.109336	daw	chr2L-2798766-2799265	-1.89918	0.0287705	1.89918
0.13017	daw	chr2L-2834498-2834997	1.89406	0.0291084	1.89406
0.205393	Dbi	chr3L-7131535-7132034	3.69779	0.000108741	3.69779
0.132304	Dbi	chr3L-7155753-7156252	2.41938	0.00777356	2.41938
0.117435	Dbi	chr3L-7143264-7143763	1.7817	0.0373991	1.7817
0.0993604	Dbi	chr3L-7151522-7152021	1.76033	0.0391761	1.76033
-0.100192	dbo	chr3L-15815488-15815987	-2.8448	0.00222195	2.8448
-0.0992665	dbo	chr3L-15817360-15817859	-2.53836	0.0055686	2.53836
0.0757128	dbo	chr3L-15791119-15791618	2.40925	0.00799266	2.40925
0.0738988	dbo	chr3L-15839271-15839770	2.18858	0.0143137	2.18858
0.0659083	dbo	chr3L-15787575-15788074	2.07612	0.0189412	2.07612
-0.0709018	dbo	chr3L-15859665-15860164	-1.83911	0.0329498	1.83911
0.0556471	dbo	chr3L-15861787-15862286	1.74456	0.0405311	1.74456
-0.0607673	dbo	chr3L-15846369-15846868	-1.65237	0.0492293	1.65237
0.102516	Dbp21E2	chr2L-852556-853055	3.39934	0.000337745	3.39934
0.0824463	Dbp21E2	chr2L-796326-796825	2.8991	0.00187116	2.8991
0.0523738	Dbp21E2	chr2L-775698-776197	1.82642	0.0338936	1.82642
0.0558313	Dbp21E2	chr2L-799079-799578	1.70656	0.0439523	1.70656
0.090146	Dbp45A	chr2R-9051529-9052028	2.4002	0.00819311	2.4002
0.0714283	Dbp45A	chr2R-9092805-9093304	2.34442	0.00952838	2.34442
0.0687988	Dbp45A	chr2R-9058928-9059427	1.82831	0.0337514	1.82831
0.0562296	Dbp45A	chr2R-9048864-9049363	1.69151	0.0453699	1.69151
0.0529909	Dbp45A	chr2R-9087620-9088119	1.64646	0.0498345	1.64646
0.140072	Dbp73D	chr3L-16771125-16771624	4.73262	1.10821157374289e-06	4.73262
0.0592671	Dbp73D	chr3L-16751338-16751837	2.29644	0.0108253	2.29644
-0.0647228	Dbp73D	chr3L-16711847-16712346	-1.80783	0.0353164	1.80783
-0.053454	Dbp73D	chr3L-16752770-16753269	-1.70682	0.0439278	1.70682
-0.144479	Dbp80	chr3L-27277746-27278245	-2.67218	0.00376804	2.67218
0.063102	Dbp80	chr3L-27290969-27291468	1.71051	0.0435856	1.71051
0.134563	dbr	chr2L-43057-43556	3.03544	0.00120094	3.03544
0.0909577	dbr	chr2L-91484-91983	1.83696	0.0331082	1.83696
-0.0825004	dbr	chr2L-114363-114862	-1.82347	0.0341164	1.82347
0.0988146	dbr	chr2L-21517-22016	1.81507	0.0347568	1.81507
0.079305	dbr	chr2L-94477-94976	1.68242	0.0462439	1.68242
0.083626	dco	chr3R-31105932-31106431	2.47628	0.00663798	2.47628
-0.0995147	dco	chr3R-31042122-31042621	-2.4592	0.00696234	2.4592
0.059292	dco	chr3R-31106829-31107328	2.13603	0.0163384	2.13603
0.06008	dco	chr3R-31026404-31026903	1.99009	0.0232903	1.99009
0.0644838	dco	chr3R-31087459-31087958	1.75581	0.0395601	1.75581
0.0537429	dco	chr3R-31082672-31083171	1.73091	0.0417338	1.73091
-0.0729819	dco	chr3R-31059443-31059942	-1.69825	0.0447303	1.69825
-0.0909516	Dcp-1	chr2R-23515126-23515625	-1.97586	0.0240852	1.97586
0.0728943	Dcp-1	chr2R-23506096-23506595	1.94726	0.025752	1.94726
-0.0820558	Dcp-1	chr2R-23554507-23555006	-1.73888	0.0410283	1.73888
-0.0805494	Dcp-1	chr2R-23593144-23593643	-1.72933	0.0418747	1.72933
-0.0836961	Dcp-1	chr2R-23514594-23515093	-1.68865	0.0456428	1.68865
0.061108	DCP1	chr2R-23910687-23911186	2.08919	0.0183451	2.08919
-0.111382	DCP2	chr3L-15795134-15795633	-2.78735	0.00265709	2.78735
-0.126306	DCP2	chr3L-15873912-15874411	-2.62754	0.00430028	2.62754
0.09011	DCP2	chr3L-15847930-15848429	2.6042	0.00460445	2.6042
0.0661422	DCP2	chr3L-15782132-15782631	1.88193	0.0299227	1.88193
-0.0670632	DCP2	chr3L-15797311-15797810	-1.86443	0.0311308	1.86443
-0.0785392	DCP2	chr3L-15802043-15802542	-1.72821	0.0419756	1.72821
0.105586	Dcr-1	chr3R-22716769-22717268	2.85802	0.00213146	2.85802
-0.0682468	Dcr-1	chr3R-22784704-22785203	-1.9804	0.0238292	1.9804
-0.0610646	Dcr-1	chr3R-22781385-22781884	-1.75646	0.0395051	1.75646
-0.0840651	Dcr-2	chr2R-17563300-17563799	-2.13564	0.0163542	2.13564
0.126868	Dcr-2	chr2R-17573262-17573761	2.05431	0.019973	2.05431
0.27569	DCX-EMAP	chr3L-14940208-14940707	6.60535	1.9829086815649e-11	6.60535
0.204317	DCX-EMAP	chr3L-14914964-14915463	4.73133	1.11527092661189e-06	4.73133
0.10022	DCX-EMAP	chr3L-14881694-14882193	3.70387	0.000106167	3.70387
0.13735	DCX-EMAP	chr3L-14913494-14913993	3.70093	0.000107404	3.70093
0.10509	DCX-EMAP	chr3L-14863231-14863730	2.85773	0.0021334	2.85773
0.101074	DCX-EMAP	chr3L-14901442-14901941	2.6067	0.004571	2.6067
0.0979032	DCX-EMAP	chr3L-14924393-14924892	2.60294	0.00462139	2.60294
0.0916877	DCX-EMAP	chr3L-14882517-14883016	2.3184	0.0102138	2.3184
0.0683089	DCX-EMAP	chr3L-14889181-14889680	2.135	0.0163805	2.135
0.0555044	DCX-EMAP	chr3L-14859386-14859885	2.08645	0.018469	2.08645
0.0595716	DCX-EMAP	chr3L-14860199-14860698	1.7766	0.0378171	1.7766
0.111462	Dd	chrX-21281658-21282157	2.63605	0.00419387	2.63605
0.100335	Dd	chrX-21338777-21339276	2.52377	0.00580527	2.52377
0.110828	Dd	chrX-21277020-21277519	2.2846	0.0111681	2.2846
0.0707445	Dd	chrX-21275229-21275728	2.06301	0.0195556	2.06301
0.0572832	Dd	chrX-21311883-21312382	1.95094	0.0255319	1.95094
-0.0999706	Dd	chrX-21369288-21369787	-1.81118	0.0350563	1.81118
0.0506245	Dd	chrX-21301216-21301715	1.68703	0.0457992	1.68703
-0.0955942	Dd	chrX-21282846-21283345	-1.65564	0.048897	1.65564
0.142569	Ddc	chr2L-19110934-19111433	4.18366	1.43428005213017e-05	4.18366
0.119502	Ddc	chr2L-19103123-19103622	3.40032	0.000336535	3.40032
0.0708199	Ddc	chr2L-19163438-19163937	2.18862	0.0143122	2.18862
0.0671901	Ddc	chr2L-19101161-19101660	1.73979	0.0409476	1.73979
0.0669868	Ddc	chr2L-19089024-19089523	1.71097	0.0435431	1.71097
0.177718	Ddr	chr2L-6287917-6288416	2.28267	0.011225	2.28267
0.208555	Ddr	chr2L-6298576-6299075	2.16023	0.0153775	2.16023
0.201605	Ddr	chr2L-6252745-6253244	2.00627	0.0224137	2.00627
-0.162156	Ddr	chr2L-6291583-6292082	-1.95757	0.0251402	1.95757
0.174529	Ddr	chr2L-6294048-6294547	1.85721	0.031641	1.85721
0.172799	Ddr	chr2L-6260738-6261237	1.81879	0.0344717	1.81879
0.108629	Ddr	chr2L-6266851-6267350	1.69821	0.0447337	1.69821
-0.15293	Ddr	chr2L-6256889-6257388	-1.64879	0.0495954	1.64879
-0.093127	Ddx1	chr3L-22268538-22269037	-2.9269	0.0017118	2.9269
0.0969243	Ddx1	chr3L-22303637-22304136	2.80685	0.0025014	2.80685
0.0925842	Ddx1	chr3L-22256597-22257096	2.7991	0.00256229	2.7991
-0.0768569	Ddx1	chr3L-22276903-22277402	-1.98433	0.0236095	1.98433
-0.0835528	Ddx1	chr3L-22228141-22228640	-1.96068	0.0249582	1.96068
0.0557674	Ddx1	chr3L-22305157-22305656	1.7521	0.0398785	1.7521
-0.181305	Deaf1	chr3L-19861171-19861670	-2.87044	0.00204951	2.87044
-0.183946	Deaf1	chr3L-19791251-19791750	-2.75723	0.00291471	2.75723
-0.176299	Deaf1	chr3L-19792735-19793234	-2.63258	0.0042369	2.63258
0.142715	Deaf1	chr3L-19818665-19819164	2.20704	0.0136556	2.20704
0.523838	Debcl	chr2R-6648449-6648948	3.04345	0.00116942	3.04345
0.47414	Debcl	chr2R-6628271-6628770	2.53514	0.00562009	2.53514
0.431684	Debcl	chr2R-6627575-6628074	2.28881	0.0110452	2.28881
0.37842	Debcl	chr2R-6644981-6645480	2.20951	0.0135696	2.20951
0.380638	Debcl	chr2R-6645672-6646171	2.19896	0.0139403	2.19896
0.416179	Debcl	chr2R-6681775-6682274	2.14751	0.0158762	2.14751
0.411488	Debcl	chr2R-6680198-6680697	1.99796	0.0228605	1.99796
0.368767	Debcl	chr2R-6691264-6691763	1.92893	0.02687	1.92893
0.254162	Def	chr2R-10055732-10056231	5.79767	3.36211713537842e-09	5.79767
0.178853	Def	chr2R-10057677-10058176	5.22222	8.83937098572742e-08	5.22222
0.129837	Def	chr2R-10077435-10077934	4.411	5.14475297756318e-06	4.411
0.132535	Def	chr2R-10058261-10058760	3.59647	0.000161281	3.59647
0.106403	Def	chr2R-10078002-10078501	3.51502	0.000219863	3.51502
0.0930871	Def	chr2R-10055179-10055678	3.05819	0.0011134	3.05819
0.0805389	Def	chr2R-10056473-10056972	2.88251	0.00197262	2.88251
0.0666166	Def	chr2R-10052235-10052734	2.27741	0.0113809	2.27741
0.0562505	Def	chr2R-10039838-10040337	1.85119	0.0320709	1.85119
-0.0746853	Def	chr2R-10084869-10085368	-1.8253	0.033978	1.8253
-0.0791203	defl	chr3L-9718806-9719305	-2.76481	0.00284776	2.76481
0.0725122	defl	chr3L-9767948-9768447	2.64014	0.00414365	2.64014
0.0729805	defl	chr3L-9760249-9760748	2.37178	0.00885134	2.37178
-0.0605987	defl	chr3L-9675902-9676401	-1.93318	0.0266069	1.93318
0.103783	Dek	chr2R-16841153-16841652	2.80968	0.00247953	2.80968
-0.127286	Dek	chr2R-16820253-16820752	-2.30488	0.0105867	2.30488
0.100137	Dek	chr2R-16894680-16895179	2.24105	0.0125114	2.24105
0.102922	Dek	chr2R-16901368-16901867	2.1339	0.0164256	2.1339
-0.123059	Dek	chr2R-16871898-16872397	-2.12868	0.0166404	2.12868
0.106959	Dek	chr2R-16896667-16897166	2.02817	0.0212714	2.02817
0.0919305	Dek	chr2R-16903362-16903861	1.98652	0.0234879	1.98652
-0.1094	Dek	chr2R-16818841-16819340	-1.92833	0.0269073	1.92833
-0.105139	Dek	chr2R-16810191-16810690	-1.91969	0.0274488	1.91969
-0.108416	Dek	chr2R-16818306-16818805	-1.83775	0.0330493	1.83775
-0.0919581	Dek	chr2R-16808923-16809422	-1.80223	0.035755	1.80223
-0.102473	Dek	chr2R-16813842-16814341	-1.79509	0.03632	1.79509
0.0589217	Dek	chr2R-16899762-16900261	1.78238	0.0373437	1.78238
-0.104808	Dek	chr2R-16830428-16830927	-1.75469	0.0396563	1.75469
0.0537941	Dek	chr2R-16845218-16845717	1.7514	0.0399389	1.7514
-0.0970764	Dek	chr2R-16856301-16856800	-1.64672	0.0498079	1.64672
0.0712887	del	chr2L-21102205-21102704	2.26173	0.0118572	2.26173
-0.0690399	del	chr2L-21187811-21188310	-1.77394	0.0380365	1.77394
0.0733031	deltaCOP	chrX-1890485-1890984	1.98565	0.023536	1.98565
-0.0549488	deltaCOP	chrX-1893480-1893979	-1.83717	0.0330927	1.83717
0.0561096	deltaCOP	chrX-1841399-1841898	1.761	0.0391188	1.761
-0.0526865	deltaCOP	chrX-1814640-1815139	-1.65503	0.048959	1.65503
0.103201	Den1	chr2R-12290405-12290904	3.08603	0.00101426	3.08603
0.0775951	Den1	chr2R-12288571-12289070	2.07217	0.019125	2.07217
-0.0811914	Den1	chr2R-12334060-12334559	-1.82274	0.0341713	1.82274
0.126529	Der-1	chr2L-1966043-1966542	3.16819	0.000766951	3.16819
0.109728	Der-1	chr2L-1953117-1953616	2.41316	0.00790733	2.41316
0.0965448	Der-1	chr2L-1947923-1948422	2.23283	0.0127801	2.23283
0.0799105	Der-1	chr2L-1930965-1931464	1.96429	0.0247483	1.96429
0.0701504	Der-1	chr2L-1988926-1989425	1.69455	0.0450804	1.69455
0.0676886	Der-1	chr2L-2013770-2014269	1.64696	0.049783	1.64696
-0.0911085	Der-2	chr3R-16436379-16436878	-2.5343	0.00563355	2.5343
-0.0775236	Der-2	chr3R-16529854-16530353	-2.52773	0.00574013	2.52773
0.0684815	Der-2	chr3R-16455786-16456285	2.2917	0.0109615	2.2917
-0.084035	Der-2	chr3R-16520332-16520831	-2.28324	0.011208	2.28324
0.0624023	Der-2	chr3R-16505231-16505730	2.26422	0.0117803	2.26422
0.0534191	Der-2	chr3R-16504513-16505012	1.9367	0.026391	1.9367
-0.0604565	Der-2	chr3R-16476922-16477421	-1.86444	0.0311303	1.86444
-0.0556513	Der-2	chr3R-16482215-16482714	-1.66885	0.0475733	1.66885
-0.0867946	Desat1	chr3R-12429053-12429552	-1.85747	0.031622	1.85747
0.155594	Desat2	chr3R-12451839-12452338	4.03565	2.7225231868334e-05	4.03565
0.114964	Desat2	chr3R-12401635-12402134	2.67161	0.00377437	2.67161
0.112239	Desat2	chr3R-12408064-12408563	2.17385	0.0148583	2.17385
0.0612735	Desat2	chr3R-12449042-12449541	1.90978	0.0280809	1.90978
0.089605	Det	chr3R-17117917-17118416	2.89362	0.00190411	2.89362
0.0765293	Det	chr3R-17119703-17120202	2.61709	0.00443416	2.61709
-0.286627	Df31	chr2L-21639542-21640041	-2.24823	0.0122808	2.24823
0.199033	Df31	chr2L-21632262-21632761	1.90191	0.0285912	1.90191
-0.263826	Df31	chr2L-21640593-21641092	-1.73342	0.0415103	1.73342
0.225845	Dg	chr2R-16094675-16095174	4.1071	2.00327507760027e-05	4.1071
0.221528	Dg	chr2R-16092755-16093254	4.0364	2.71389318154068e-05	4.0364
0.167929	Dg	chr2R-16092194-16092693	3.35179	0.000401451	3.35179
0.194726	Dg	chr2R-16081113-16081612	3.27173	0.000534452	3.27173
0.145206	Dg	chr2R-16091145-16091644	2.31766	0.010234	2.31766
0.129148	Dg	chr2R-16090523-16091022	2.23343	0.0127604	2.23343
-0.0925759	Dg	chr2R-16110907-16111406	-2.11163	0.017359	2.11163
0.0977039	Dg	chr2R-16102832-16103331	1.82301	0.0341509	1.82301
0.111343	Dg	chr2R-16095419-16095918	1.81385	0.0348507	1.81385
0.409402	Dgk	chr2R-7849640-7850139	4.72942	1.12578574272253e-06	4.72942
0.333774	Dgk	chr2R-7851735-7852234	4.39219	5.61063327931038e-06	4.39219
0.26918	Dgk	chr2R-7838167-7838666	3.24262	0.000592179	3.24262
0.24924	Dgk	chr2R-7856569-7857068	2.96616	0.00150772	2.96616
0.213043	Dgk	chr2R-7852244-7852743	2.66269	0.00387593	2.66269
0.19633	Dgk	chr2R-7888048-7888547	2.58036	0.00493484	2.58036
0.206932	Dgk	chr2R-7854071-7854570	2.53911	0.0055567	2.53911
0.174487	Dgk	chr2R-7857215-7857714	2.25793	0.0119751	2.25793
0.143002	Dgk	chr2R-7853077-7853576	2.22925	0.0128988	2.22925
0.155581	Dgk	chr2R-7840768-7841267	2.19462	0.0140953	2.19462
0.162685	Dgk	chr2R-7850226-7850725	2.09344	0.0181548	2.09344
0.188351	Dgk	chr2R-7877138-7877637	2.05136	0.0201161	2.05136
0.168693	Dgk	chr2R-7875024-7875523	2.0153	0.0219365	2.0153
0.165472	Dgk	chr2R-7839553-7840052	1.96261	0.024846	1.96261
0.148389	Dgk	chr2R-7838893-7839392	1.93013	0.0267951	1.93013
0.11468	Dgk	chr2R-7842355-7842854	1.86332	0.0312085	1.86332
0.135468	Dgk	chr2R-7881611-7882110	1.80486	0.035548	1.80486
0.0918239	Dgk	chr2R-7837256-7837755	1.80282	0.0357085	1.80282
0.117069	Dgk	chr2R-7861058-7861557	1.76088	0.0391295	1.76088
0.164689	Dgk	chr2R-7880347-7880846	1.66022	0.0484355	1.66022
-0.122247	Dgkepsilon	chr2R-12736274-12736773	-2.61428	0.00447083	2.61428
0.111553	Dgkepsilon	chr2R-12743029-12743528	2.38379	0.00856763	2.38379
0.108386	Dgkepsilon	chr2R-12803716-12804215	2.28747	0.0110843	2.28747
0.0918342	Dgkepsilon	chr2R-12769860-12770359	2.04967	0.0201985	2.04967
-0.0963064	Dgkepsilon	chr2R-12722495-12722994	-2.01981	0.0217016	2.01981
-0.0925833	Dgkepsilon	chr2R-12732358-12732857	-1.95592	0.0252373	1.95592
0.090605	Dgkepsilon	chr2R-12716066-12716565	1.6804	0.0464394	1.6804
0.353385	dgo	chr2R-10846151-10846650	5.46384	2.32972704808379e-08	5.46384
0.212261	dgo	chr2R-10868742-10869241	3.28536	0.000509257	3.28536
0.249553	dgo	chr2R-10847002-10847501	3.1888	0.000714315	3.1888
0.161269	dgo	chr2R-10778173-10778672	2.72632	0.00320228	2.72632
-0.177104	dgo	chr2R-10861237-10861736	-2.19545	0.0140656	2.19545
0.201071	dgo	chr2R-10865239-10865738	1.80969	0.0351722	1.80969
0.101841	Dgp-1	chr2R-18207890-18208389	2.73944	0.00307717	2.73944
0.0686558	dgrn	chr3R-5806415-5806914	2.86441	0.00208894	2.86441
0.0743971	dgrn	chr3R-5781835-5782334	1.98571	0.0235329	1.98571
0.0569528	dgrn	chr3R-5808700-5809199	1.92833	0.0269071	1.92833
0.065612	dgrn	chr3R-5801901-5802400	1.89928	0.0287636	1.89928
-0.066479	dgrn	chr3R-5864768-5865267	-1.83605	0.0331748	1.83605
0.0558991	dgrn	chr3R-5833697-5834196	1.82772	0.0337961	1.82772
-0.0733113	dgrn	chr3R-5774429-5774928	-1.81909	0.0344491	1.81909
0.0579371	dgrn	chr3R-5831306-5831805	1.73054	0.0417668	1.73054
-0.0915406	dgt1	chr3R-29848595-29849094	-2.44419	0.00725895	2.44419
-0.0818192	dgt1	chr3R-29903920-29904419	-2.20224	0.013824	2.20224
0.0637479	dgt1	chr3R-29861603-29862102	1.90812	0.0281877	1.90812
0.13433	dgt2	chr2L-11959481-11959980	2.80209	0.00253867	2.80209
0.129501	dgt2	chr2L-12013708-12014207	2.51842	0.00589418	2.51842
0.11926	dgt2	chr2L-11976592-11977091	2.25511	0.0120631	2.25511
0.109443	dgt2	chr2L-12028738-12029237	2.14416	0.0160099	2.14416
0.0945127	dgt2	chr2L-12027059-12027558	1.92845	0.0268993	1.92845
-0.106108	dgt2	chr2L-11940842-11941341	-1.90246	0.0285556	1.90246
0.100724	dgt2	chr2L-11966339-11966838	1.77789	0.0377107	1.77789
0.0832949	dgt2	chr2L-11987773-11988272	1.74091	0.0408499	1.74091
0.0790466	dgt2	chr2L-11968784-11969283	1.69742	0.0448084	1.69742
0.151991	dgt3	chr2R-21029308-21029807	3.20732	0.000669888	3.20732
0.0975783	dgt3	chr2R-21029817-21030316	3.17251	0.00075564	3.17251
0.114605	dgt3	chr2R-21028393-21028892	3.01579	0.00128156	3.01579
0.11293	dgt3	chr2R-21038916-21039415	2.7434	0.00304035	2.7434
0.086836	dgt3	chr2R-21035567-21036066	2.52753	0.00574342	2.52753
0.0890745	dgt3	chr2R-21027657-21028156	2.37694	0.00872852	2.37694
-0.124533	dgt3	chr2R-20960890-20961389	-2.29797	0.0107817	2.29797
-0.0714181	dgt3	chr2R-20986263-20986762	-1.7543	0.0396895	1.7543
0.05826	dgt4	chrX-4127542-4128041	2.66083	0.00389744	2.66083
-0.0793773	dgt4	chrX-4088896-4089395	-2.3864	0.00850701	2.3864
-0.0590566	dgt4	chrX-4156380-4156879	-1.97322	0.0242351	1.97322
0.053163	dgt4	chrX-4103041-4103540	1.7671	0.0386061	1.7671
0.124185	dgt5	chr2R-12440242-12440741	2.36615	0.00898715	2.36615
0.0881959	dgt5	chr2R-12453392-12453891	1.84404	0.0325883	1.84404
0.0877912	dgt5	chr2R-12439738-12440237	1.70509	0.0440888	1.70509
0.103022	dgt6	chr3R-29146642-29147141	2.60788	0.00455519	2.60788
0.0598952	dgt6	chr3R-29179903-29180402	2.08366	0.0185957	2.08366
0.0608872	dgt6	chr3R-29157162-29157661	1.85487	0.0318071	1.85487
0.402743	Dh31	chr2L-8499570-8500069	6.14283	4.05329233528254e-10	6.14283
0.258951	Dh31	chr2L-8500524-8501023	3.99214	3.27400855138884e-05	3.99214
0.199791	Dh31	chr2L-8506709-8507208	3.16941	0.000763733	3.16941
0.165206	Dh31	chr2L-8498484-8498983	2.36391	0.00904149	2.36391
0.129793	Dh31	chr2L-8497743-8498242	2.33421	0.00979235	2.33421
0.162813	Dh31	chr2L-8502036-8502535	2.16681	0.0151246	2.16681
0.11686	Dh31	chr2L-8488695-8489194	1.72369	0.0423821	1.72369
-0.0820823	Dh31	chr2L-8543053-8543552	-1.64844	0.0496307	1.64844
0.347901	Dh31-R	chr2R-13337942-13338441	3.86371	5.58397711249336e-05	3.86371
0.428925	Dh31-R	chr2R-13295683-13296182	3.72425	9.79466728956196e-05	3.72425
0.338843	Dh31-R	chr2R-13337179-13337678	3.40391	0.000332138	3.40391
0.406704	Dh31-R	chr2R-13285172-13285671	3.2676	0.000542321	3.2676
0.229709	Dh31-R	chr2R-13289470-13289969	2.80191	0.00254002	2.80191
0.275513	Dh31-R	chr2R-13295083-13295582	2.63234	0.00423989	2.63234
0.28313	Dh31-R	chr2R-13279110-13279609	2.61221	0.00449796	2.61221
0.259622	Dh31-R	chr2R-13284381-13284880	2.59475	0.00473295	2.59475
0.255506	Dh31-R	chr2R-13335672-13336171	2.31362	0.0103442	2.31362
0.218068	Dh31-R	chr2R-13291278-13291777	2.30967	0.0104532	2.30967
0.21743	Dh31-R	chr2R-13265434-13265933	2.22074	0.0131844	2.22074
0.217908	Dh31-R	chr2R-13334715-13335214	2.08127	0.0187045	2.08127
0.220206	Dh31-R	chr2R-13342638-13343137	2.02529	0.0214189	2.02529
0.219028	Dh31-R	chr2R-13254305-13254804	1.72897	0.0419069	1.72897
0.392096	Dh44	chr3R-9664564-9665063	7.25045	2.07692843862033e-13	7.25045
0.178737	Dh44	chr3R-9640224-9640723	4.23051	1.16578626376813e-05	4.23051
0.158018	Dh44	chr3R-9619643-9620142	3.51366	0.000220985	3.51366
0.095607	Dh44	chr3R-9653711-9654210	2.12703	0.0167089	2.12703
0.0971584	Dh44	chr3R-9651720-9652219	1.91997	0.0274307	1.91997
0.0692751	Dh44	chr3R-9616822-9617321	1.90678	0.0282745	1.90678
0.0816955	Dh44	chr3R-9597881-9598380	1.87362	0.0304914	1.87362
-0.0714369	Dh44	chr3R-9674900-9675399	-1.78624	0.0370303	1.78624
0.0711857	Dh44	chr3R-9639254-9639753	1.74598	0.0404069	1.74598
0.0574025	Dh44	chr3R-9638741-9639240	1.72907	0.0418983	1.72907
0.0730835	Dh44	chr3R-9631401-9631900	1.68345	0.0461444	1.68345
0.327584	Dh44-R1	chr2R-14375502-14376001	13.4446	1.65502968040709e-41	13.4446
0.282927	Dh44-R1	chr2R-14376552-14377051	9.08814	5.03723545525919e-20	9.08814
0.297573	Dh44-R1	chr2R-14378323-14378822	8.91251	2.49445289818081e-19	8.91251
0.106383	Dh44-R1	chr2R-14377162-14377661	4.91385	4.46523681747484e-07	4.91385
0.187284	Dh44-R1	chr2R-14386655-14387154	4.49598	3.46254133402719e-06	4.49598
0.173097	Dh44-R1	chr2R-14377774-14378273	4.48537	3.63936653893188e-06	4.48537
0.10064	Dh44-R1	chr2R-14384557-14385056	4.2865	9.07557736267614e-06	4.2865
0.149629	Dh44-R1	chr2R-14379953-14380452	3.97257	3.5551412365004e-05	3.97257
0.0987803	Dh44-R1	chr2R-14378973-14379472	3.61395	0.000150784	3.61395
0.089626	Dh44-R1	chr2R-14404277-14404776	3.01384	0.00128984	3.01384
0.0972115	Dh44-R1	chr2R-14380607-14381106	2.85652	0.00214156	2.85652
0.0784541	Dh44-R1	chr2R-14385828-14386327	2.67684	0.00371599	2.67684
0.107214	Dh44-R1	chr2R-14382685-14383184	2.66051	0.00390117	2.66051
0.0726149	Dh44-R1	chr2R-14383987-14384486	2.60713	0.00456521	2.60713
0.0803476	Dh44-R1	chr2R-14389548-14390047	2.55543	0.00530279	2.55543
0.0762834	Dh44-R1	chr2R-14387380-14387879	2.18567	0.0144199	2.18567
0.0632321	Dh44-R1	chr2R-14405987-14406486	2.04034	0.0206581	2.04034
-0.0632239	Dh44-R1	chr2R-14351276-14351775	-1.99542	0.0229985	1.99542
-0.0549516	Dh44-R1	chr2R-14427729-14428228	-1.81908	0.0344499	1.81908
0.401265	Dh44-R2	chr2R-12474830-12475329	4.32344	7.68075918901068e-06	4.32344
0.356007	Dh44-R2	chr2R-12475560-12476059	3.22119	0.000638296	3.22119
0.294852	Dh44-R2	chr2R-12462379-12462878	2.79697	0.00257923	2.79697
0.216002	Dh44-R2	chr2R-12486004-12486503	2.67202	0.00376983	2.67202
0.160651	Dh44-R2	chr2R-12488674-12489173	2.62784	0.00429642	2.62784
0.175639	Dh44-R2	chr2R-12428817-12429316	2.56879	0.0051027	2.56879
0.21384	Dh44-R2	chr2R-12479325-12479824	2.49685	0.00626504	2.49685
0.243207	Dh44-R2	chr2R-12456775-12457274	2.25657	0.0120176	2.25657
0.185184	Dh44-R2	chr2R-12427814-12428313	2.22607	0.0130047	2.22607
0.196238	Dh44-R2	chr2R-12473443-12473942	2.21645	0.0133303	2.21645
0.213125	Dh44-R2	chr2R-12476767-12477266	2.19493	0.0140843	2.19493
0.217559	Dh44-R2	chr2R-12474095-12474594	2.12437	0.0168196	2.12437
0.198533	Dh44-R2	chr2R-12452842-12453341	2.12243	0.0169009	2.12243
0.163445	Dh44-R2	chr2R-12485118-12485617	1.98076	0.0238093	1.98076
0.169632	Dh44-R2	chr2R-12498087-12498586	1.92293	0.0272446	1.92293
-0.139847	Dh44-R2	chr2R-12455571-12456070	-1.80999	0.0351489	1.80999
0.187431	Dh44-R2	chr2R-12459444-12459943	1.75679	0.0394767	1.75679
-0.114282	Dh44-R2	chr2R-12494587-12495086	-1.67015	0.0474452	1.67015
0.159209	Dh44-R2	chr2R-12479856-12480355	1.6591	0.0485476	1.6591
0.0658001	Dhap-at	chr3R-25522917-25523416	2.28062	0.0112855	2.28062
0.0506503	Dhap-at	chr3R-25464643-25465142	2.0818	0.0186804	2.0818
-0.0789858	Dhap-at	chr3R-25467844-25468343	-2.06366	0.0195248	2.06366
-0.0683522	Dhap-at	chr3R-25459479-25459978	-1.86092	0.031378	1.86092
-0.0650013	Dhap-at	chr3R-25458911-25459410	-1.81138	0.0350407	1.81138
0.0582052	Dhap-at	chr3R-25458035-25458534	1.76935	0.038418	1.76935
0.0627615	Dhc36C	chr2L-17539245-17539744	2.58623	0.00485158	2.58623
-0.0691411	Dhc36C	chr2L-17464307-17464806	-2.28311	0.0112119	2.28311
-0.0568541	Dhc36C	chr2L-17464863-17465362	-1.85689	0.0316631	1.85689
-0.0528486	Dhc36C	chr2L-17470831-17471330	-1.65713	0.0487466	1.65713
0.0916608	Dhc64C	chr3L-4855832-4856331	2.5452	0.00546068	2.5452
0.0891668	Dhc64C	chr3L-4834785-4835284	2.0468	0.0203388	2.0468
0.0754107	Dhc64C	chr3L-4874699-4875198	2.03881	0.0207344	2.03881
0.0786938	Dhc64C	chr3L-4802508-4803007	1.98958	0.0233186	1.98958
-0.074763	Dhc64C	chr3L-4797634-4798133	-1.95135	0.0255074	1.95135
0.068709	Dhc64C	chr3L-4801985-4802484	1.79181	0.0365817	1.79181
0.0639547	Dhc64C	chr3L-4870969-4871468	1.78614	0.0370381	1.78614
0.14818	Dhc98D	chr3R-28516980-28517479	3.80772	7.0126007471351e-05	3.80772
0.139019	Dhc98D	chr3R-28453349-28453848	3.58394	0.000169226	3.58394
0.108266	Dhc98D	chr3R-28498887-28499386	3.28796	0.000504588	3.28796
0.112875	Dhc98D	chr3R-28531594-28532093	3.22167	0.000637234	3.22167
0.107565	Dhc98D	chr3R-28483732-28484231	3.1087	0.000939578	3.1087
0.0963029	Dhc98D	chr3R-28517881-28518380	2.68221	0.00365688	2.68221
0.0888128	Dhc98D	chr3R-28505058-28505557	2.47794	0.00660717	2.47794
0.0933655	Dhc98D	chr3R-28523286-28523785	2.11701	0.0171295	2.11701
0.0891042	Dhc98D	chr3R-28477038-28477537	1.88642	0.0296193	1.88642
0.0722634	Dhc98D	chr3R-28461915-28462414	1.69929	0.044632	1.69929
0.157953	Dhfr	chr3R-16480919-16481418	2.76208	0.00287169	2.76208
0.112741	Dhfr	chr3R-16522156-16522655	2.37719	0.00872261	2.37719
0.11171	Dhfr	chr3R-16524365-16524864	2.27153	0.0115574	2.27153
0.101619	Dhfr	chr3R-16511291-16511790	1.99941	0.0227822	1.99941
0.117665	Dhfr	chr3R-16495958-16496457	1.9707	0.0243793	1.9707
0.110083	Dhfr	chr3R-16449324-16449823	1.92907	0.0268613	1.92907
0.121059	Dhfr	chr3R-16448104-16448603	1.85391	0.0318762	1.85391
-0.112792	Dhfr	chr3R-16472359-16472858	-1.81676	0.0346266	1.81676
-0.549757	Dhit	chr2R-17822292-17822791	-3.21302	0.000656739	3.21302
0.374029	Dhit	chr2R-17794171-17794670	2.31669	0.0102603	2.31669
-0.346094	Dhit	chr2R-17760941-17761440	-2.10939	0.0174554	2.10939
-0.327353	Dhit	chr2R-17804029-17804528	-2.10037	0.0178481	2.10037
-0.294317	Dhit	chr2R-17813292-17813791	-2.06835	0.0193038	2.06835
0.373736	Dhit	chr2R-17792537-17793036	2.00709	0.02237	2.00709
-0.308938	Dhit	chr2R-17831450-17831949	-1.97453	0.0241607	1.97453
-0.302179	Dhit	chr2R-17813833-17814332	-1.88486	0.029724	1.88486
-0.323395	Dhit	chr2R-17823249-17823748	-1.83907	0.0329525	1.83907
-0.333169	Dhit	chr2R-17801690-17802189	-1.66388	0.0480687	1.66388
0.116273	Dhod	chr3R-8684887-8685386	3.45774	0.00027236	3.45774
0.0754778	Dhod	chr3R-8612251-8612750	2.3888	0.00845169	2.3888
0.0711009	Dhod	chr3R-8645520-8646019	2.34467	0.00952196	2.34467
-0.0751443	Dhod	chr3R-8688858-8689357	-2.12144	0.0169425	2.12144
-0.0609638	Dhod	chr3R-8702353-8702852	-2.01904	0.0217416	2.01904
-0.0722505	Dhod	chr3R-8697726-8698225	-1.92073	0.027383	1.92073
0.0638403	Dhod	chr3R-8659318-8659817	1.80577	0.0354769	1.80577
-0.0699622	Dhod	chr3R-8686392-8686891	-1.79954	0.0359664	1.79954
-0.0644521	DhpD	chr3R-4269561-4270060	-1.86235	0.0312766	1.86235
0.0585057	DhpD	chr3R-4197044-4197543	1.84068	0.0328343	1.84068
0.0638848	DhpD	chr3R-4232781-4233280	1.74002	0.0409274	1.74002
0.0766577	Dhpr	chr3L-9126267-9126766	2.6824	0.00365484	2.6824
-0.0788134	Dhpr	chr3L-9182031-9182530	-2.29336	0.0109136	2.29336
0.0706232	Dhpr	chr3L-9160673-9161172	1.95677	0.025187	1.95677
-0.0585872	Dhpr	chr3L-9172016-9172515	-1.9012	0.0286378	1.9012
-0.0609576	Dhpr	chr3L-9177843-9178342	-1.7728	0.0381308	1.7728
-0.0570246	Dhpr	chr3L-9105926-9106425	-1.73044	0.0417757	1.73044
0.0578526	Dhpr	chr3L-9163755-9164254	1.72189	0.0425443	1.72189
-0.0598008	Dhpr	chr3L-9116940-9117439	-1.70439	0.0441546	1.70439
0.053245	Dhpr	chr3L-9095735-9096234	1.66372	0.0480846	1.66372
0.50327	dia	chr2L-20715903-20716402	3.39388	0.000344551	3.39388
0.415178	dia	chr2L-20720920-20721419	3.11339	0.000924758	3.11339
0.457045	dia	chr2L-20758564-20759063	2.53772	0.00557882	2.53772
0.360265	dia	chr2L-20793956-20794455	2.33996	0.00964303	2.33996
0.401582	dia	chr2L-20792473-20792972	2.28933	0.0110301	2.28933
0.364899	dia	chr2L-20721592-20722091	2.17466	0.0148278	2.17466
-0.249354	dia	chr2L-20807884-20808383	-2.06233	0.019588	2.06233
-0.225476	dia	chr2L-20800128-20800627	-1.86769	0.0309028	1.86769
-0.18157	dia	chr2L-20796788-20797287	-1.861	0.0313719	1.861
0.303766	dia	chr2L-20761735-20762234	1.75075	0.0399946	1.75075
0.298057	dia	chr2L-20763303-20763802	1.71363	0.0432987	1.71363
-0.263639	dia	chr2L-20720074-20720573	-1.70497	0.0441	1.70497
0.272562	dia	chr2L-20757892-20758391	1.68462	0.046031	1.68462
0.209649	dia	chr2L-20752244-20752743	1.68302	0.0461853	1.68302
0.301758	dia	chr2L-20792983-20793482	1.67366	0.0470989	1.67366
-0.138443	Diap1	chr3L-16047068-16047567	-2.43668	0.00741148	2.43668
0.113285	Diap1	chr3L-16043257-16043756	2.10651	0.0175801	2.10651
0.111022	Diap1	chr3L-16043915-16044414	1.83401	0.0333259	1.83401
-0.103244	Diap2	chr2R-15903167-15903666	-2.05341	0.0200166	2.05341
0.086609	Diap2	chr2R-15888330-15888829	2.00336	0.0225693	2.00336
-0.0894339	Diap2	chr2R-15931155-15931654	-1.80116	0.0358387	1.80116
-0.0890049	Diap2	chr2R-15915398-15915897	-1.79817	0.0360754	1.79817
0.111076	dib	chr3L-4076888-4077387	3.86235	5.61502221522437e-05	3.86235
0.107182	dib	chr3L-4080421-4080920	3.85154	5.86880370754529e-05	3.85154
0.0992145	dib	chr3L-4051268-4051767	3.49555	0.000236543	3.49555
0.0804239	dib	chr3L-4083431-4083930	3.14136	0.000840834	3.14136
0.0831015	dib	chr3L-4045189-4045688	2.78293	0.0026935	2.78293
0.0716411	dib	chr3L-4085750-4086249	2.2771	0.0113901	2.2771
0.178718	Dic1	chr3R-13364751-13365250	3.50682	0.000226747	3.50682
0.171879	Dic1	chr3R-13401029-13401528	2.56043	0.00522712	2.56043
0.147217	Dic1	chr3R-13364201-13364700	2.18336	0.0145048	2.18336
-0.101367	Dic1	chr3R-13324662-13325161	-1.9847	0.0235888	1.9847
-0.0730353	Dic1	chr3R-13363297-13363796	-1.91429	0.0277916	1.91429
0.126371	Dic1	chr3R-13401601-13402100	1.89044	0.0293497	1.89044
-0.0553325	Dic1	chr3R-13343426-13343925	-1.82742	0.0338181	1.82742
0.129035	Dic61B	chr3L-124973-125472	3.66199	0.000125133	3.66199
0.110967	Dic61B	chr3L-153749-154248	3.02722	0.00123408	3.02722
0.100128	Dic61B	chr3L-188598-189097	2.8355	0.0022877	2.8355
0.0693943	Dic61B	chr3L-120098-120597	2.40498	0.00808668	2.40498
0.0716473	Dic61B	chr3L-167280-167779	2.06553	0.0194367	2.06553
0.0636247	Dic61B	chr3L-107745-108244	1.99019	0.0232852	1.99019
0.0651913	Dic61B	chr3L-171445-171944	1.91058	0.0280292	1.91058
-0.0671508	Dic61B	chr3L-136208-136707	-1.72801	0.0419931	1.72801
0.175417	didum	chr2R-7500295-7500794	3.0618	0.00110004	3.0618
-0.141023	didum	chr2R-7453852-7454351	-2.20697	0.013658	2.20697
-0.119618	didum	chr2R-7505449-7505948	-1.91726	0.0276027	1.91726
-0.122308	didum	chr2R-7472331-7472830	-1.87876	0.0301386	1.87876
0.100121	didum	chr2R-7517217-7517716	1.6938	0.0451519	1.6938
-0.111785	didum	chr2R-7470967-7471466	-1.67973	0.0465052	1.67973
0.0836878	didum	chr2R-7477545-7478044	1.64624	0.0498569	1.64624
0.545119	Dif	chr2L-17430893-17431392	3.46037	0.00026972	3.46037
0.62715	Dif	chr2L-17427915-17428414	3.37328	0.000371386	3.37328
0.430935	Dif	chr2L-17387630-17388129	3.01917	0.00126736	3.01917
0.572938	Dif	chr2L-17450220-17450719	3.00531	0.00132657	3.00531
0.457953	Dif	chr2L-17389031-17389530	2.42418	0.00767159	2.42418
0.447088	Dif	chr2L-17449525-17450024	2.39677	0.0082701	2.39677
0.406529	Dif	chr2L-17429668-17430167	1.94761	0.0257308	1.94761
0.292702	Dif	chr2L-17443938-17444437	1.7541	0.0397065	1.7541
-0.205729	Dif	chr2L-17382708-17383207	-1.7251	0.0422547	1.7251
0.33531	Dif	chr2L-17430198-17430697	1.68842	0.0456652	1.68842
0.313935	Dif	chr2L-17386343-17386842	1.66658	0.0477987	1.66658
0.0792343	dik	chrX-18053166-18053665	2.40811	0.0080176	2.40811
-0.073617	dik	chrX-18040686-18041185	-2.25141	0.0121799	2.25141
0.0655385	dik	chrX-18057736-18058235	2.19035	0.0142494	2.19035
-0.0660168	dik	chrX-18063966-18064465	-1.9488	0.0256594	1.9488
0.106619	dikar	chr3L-6784569-6785068	2.29115	0.0109773	2.29115
0.0735124	dikar	chr3L-6711413-6711912	1.92535	0.0270925	1.92535
-0.14088	dikar	chr3L-6742099-6742598	-1.86861	0.0308386	1.86861
0.102828	dila	chr2R-9793076-9793575	2.94872	0.00159546	2.94872
0.0568525	dila	chr2R-9827123-9827622	1.91654	0.0276482	1.91654
-0.0520586	dila	chr2R-9822753-9823252	-1.77301	0.0381132	1.77301
0.0836811	Dim1	chr2L-4442785-4443284	2.71615	0.00330229	2.71615
-0.101498	Dim1	chr2L-4432906-4433405	-2.38581	0.00852079	2.38581
-0.0980831	Dim1	chr2L-4371632-4372131	-2.19508	0.0140788	2.19508
-0.0837999	Dim1	chr2L-4428151-4428650	-2.00446	0.0225104	2.00446
0.0551563	Dim1	chr2L-4452797-4453296	1.96884	0.0244859	1.96884
0.0526293	Dim1	chr2L-4436200-4436699	1.75986	0.0392162	1.75986
0.371788	dimm	chr2L-21323039-21323538	6.1451	3.99564543037434e-10	6.1451
0.30571	dimm	chr2L-21324278-21324777	5.89824	1.83695845674715e-09	5.89824
0.0508334	dimm	chr2L-21336807-21337306	4.05395	2.51798273408797e-05	4.05395
0.0766147	dimm	chr2L-21307851-21308350	3.95796	3.77955225046084e-05	3.95796
0.0868089	dimm	chr2L-21343689-21344188	2.29194	0.0109546	2.29194
0.0747414	dimm	chr2L-21377995-21378494	2.10211	0.0177719	2.10211
0.0827705	dimm	chr2L-21330772-21331271	1.76592	0.0387043	1.76592
0.0716372	Dip-B	chr3R-13773268-13773767	2.3113	0.010408	2.3113
0.0597183	Dip-B	chr3R-13800669-13801168	1.97879	0.0239201	1.97879
-0.0948488	Dip-B	chr3R-13814933-13815432	-1.97778	0.0239769	1.97778
-0.086186	Dip-B	chr3R-13794451-13794950	-1.81801	0.0345311	1.81801
-0.0886388	Dip-B	chr3R-13812740-13813239	-1.8145	0.0348006	1.8145
-0.081078	Dip-B	chr3R-13744900-13745399	-1.66901	0.0475577	1.66901
0.0891472	Dip-C	chr3R-12454504-12455003	2.34155	0.00960192	2.34155
0.073671	Dip-C	chr3R-12430368-12430867	2.14089	0.0161415	2.14089
0.0795799	Dip-C	chr3R-12449042-12449541	1.7792	0.0376038	1.7792
0.0728447	Dip-C	chr3R-12381060-12381559	1.69127	0.045393	1.69127
-0.082586	Dip1	chrX-9109251-9109750	-2.32239	0.0101059	2.32239
-0.0677202	Dip1	chrX-9134046-9134545	-2.11868	0.017059	2.11868
0.0572415	Dip1	chrX-9192403-9192902	1.9638	0.0247769	1.9638
0.057258	Dip1	chrX-9135994-9136493	1.85088	0.0320932	1.85088
0.121845	DIP1	chrX-21634066-21634565	1.8538	0.0318838	1.8538
-0.108143	DIP1	chrX-21594344-21594843	-1.8275	0.0338122	1.8275
0.0899688	Dip2	chr3R-4613358-4613857	2.77682	0.00274465	2.77682
0.101754	Dip2	chr3R-4664733-4665232	2.75971	0.00289265	2.75971
0.0934136	Dip2	chr3R-4634623-4635122	2.35328	0.00930429	2.35328
0.0767205	Dip2	chr3R-4611175-4611674	2.28238	0.0112335	2.28238
-0.0615733	Dip2	chr3R-4622521-4623020	-2.00609	0.0224236	2.00609
0.0611688	Dip2	chr3R-4615964-4616463	1.97996	0.0238538	1.97996
0.0741708	Dip2	chr3R-4673440-4673939	1.97408	0.0241863	1.97408
0.0747493	Dip2	chr3R-4667678-4668177	1.85638	0.0316996	1.85638
0.0521933	Dip2	chr3R-4636660-4637159	1.82259	0.0341824	1.82259
-0.052622	Dip2	chr3R-4693187-4693686	-1.74578	0.0404249	1.74578
0.0546486	Dip2	chr3R-4599500-4599999	1.6626	0.0481959	1.6626
0.103145	DIP2	chr3L-298287-298786	2.70494	0.00341579	2.70494
-0.0861574	DIP2	chr3L-225651-226150	-2.06335	0.0195399	2.06335
-0.0888163	DIP2	chr3L-228163-228662	-2.01997	0.021693	2.01997
-0.0678278	DIP2	chr3L-294363-294862	-1.65308	0.0491571	1.65308
-0.157746	Dip3	chr2R-18156713-18157212	-2.45956	0.00695538	2.45956
-0.144747	Dip3	chr2R-18141631-18142130	-2.12834	0.0166544	2.12834
-0.117431	Dip3	chr2R-18156127-18156626	-1.97754	0.0239901	1.97754
0.0669723	Dip3	chr2R-18094146-18094645	1.78505	0.0371266	1.78505
0.115259	Dis3	chr3R-24346939-24347438	3.26436	0.000548558	3.26436
0.0704967	Dis3	chr3R-24319749-24320248	2.24033	0.0125346	2.24033
0.0789528	Dis3	chr3R-24301217-24301716	2.23728	0.0126339	2.23728
0.0676996	Dis3	chr3R-24348564-24349063	1.81699	0.0346094	1.81699
0.312691	disco	chrX-16210849-16211348	5.64023	8.49105484784811e-09	5.64023
0.298023	disco	chrX-16238530-16239029	4.999	2.88145173288012e-07	4.999
0.25603	disco	chrX-16233059-16233558	4.44008	4.49627628528583e-06	4.44008
0.188006	disco	chrX-16238009-16238508	3.95968	3.7524962500416e-05	3.95968
0.217446	disco	chrX-16169042-16169541	3.84406	6.05084896541327e-05	3.84406
0.372936	disco	chrX-16209556-16210055	3.76002	8.49489081400381e-05	3.76002
0.200154	disco	chrX-16240814-16241313	3.67518	0.000118839	3.67518
0.514075	disco	chrX-16202081-16202580	3.40282	0.000333471	3.40282
0.419901	disco	chrX-16235576-16236075	3.35972	0.000390109	3.35972
0.311821	disco	chrX-16231731-16232230	3.23066	0.000617525	3.23066
0.444903	disco	chrX-16200297-16200796	3.06786	0.001078	3.06786
0.290755	disco	chrX-16175077-16175576	3.01082	0.00130271	3.01082
0.248589	disco	chrX-16250658-16251157	2.98146	0.00143437	2.98146
0.391508	disco	chrX-16239066-16239565	2.96141	0.00153116	2.96141
0.214098	disco	chrX-16234032-16234531	2.87174	0.00204108	2.87174
0.246668	disco	chrX-16221026-16221525	2.68005	0.00368061	2.68005
0.174243	disco	chrX-16251229-16251728	2.29219	0.0109475	2.29219
0.172292	disco	chrX-16186046-16186545	2.26667	0.0117052	2.26667
0.0931911	disco	chrX-16176033-16176532	1.93913	0.0262429	1.93913
-0.238932	disco	chrX-16259981-16260480	-1.91919	0.0274804	1.91919
-0.180118	disco	chrX-16263582-16264081	-1.70056	0.0445128	1.70056
0.292071	disco-r	chrX-16134598-16135097	5.65916	7.60566431582361e-09	5.65916
0.490274	disco-r	chrX-16165340-16165839	4.31891	7.84012152129493e-06	4.31891
0.234534	disco-r	chrX-16138773-16139272	4.16263	1.57304599817793e-05	4.16263
0.316658	disco-r	chrX-16133198-16133697	4.01145	3.01728877189883e-05	4.01145
0.234518	disco-r	chrX-16161177-16161676	3.96202	3.71593478728904e-05	3.96202
0.393002	disco-r	chrX-16137187-16137686	3.96038	3.74157127683191e-05	3.96038
0.347442	disco-r	chrX-16164697-16165196	3.88997	5.01273756719014e-05	3.88997
0.215071	disco-r	chrX-16127625-16128124	3.85495	5.78777487255029e-05	3.85495
0.222341	disco-r	chrX-16169042-16169541	3.29976	0.000483831	3.29976
0.327922	disco-r	chrX-16175077-16175576	3.2371	0.000603756	3.2371
0.280934	disco-r	chrX-16141182-16141681	3.23172	0.000615233	3.23172
0.454348	disco-r	chrX-16116799-16117298	3.17095	0.000759705	3.17095
0.267796	disco-r	chrX-16122606-16123105	2.86768	0.00206747	2.86768
0.394054	disco-r	chrX-16148949-16149448	2.83766	0.00227224	2.83766
0.355984	disco-r	chrX-16150290-16150789	2.68183	0.00366109	2.68183
0.238746	disco-r	chrX-16115197-16115696	2.4776	0.00661339	2.4776
0.248762	disco-r	chrX-16108268-16108767	2.43872	0.00736977	2.43872
0.302206	disco-r	chrX-16135853-16136352	2.29929	0.0107443	2.29929
0.183951	disco-r	chrX-16186046-16186545	2.26847	0.0116504	2.26847
0.356417	disco-r	chrX-16132337-16132836	2.22781	0.0129465	2.22781
-0.230312	disco-r	chrX-16147658-16148157	-2.1452	0.0159685	2.1452
0.17749	disco-r	chrX-16109935-16110434	2.13744	0.016281	2.13744
0.159784	disco-r	chrX-16110954-16111453	2.09907	0.0179054	2.09907
0.086462	disp	chr3R-5888861-5889360	2.94972	0.00159033	2.94972
-0.0817288	disp	chr3R-5828528-5829027	-2.21695	0.0133132	2.21695
-0.0805938	disp	chr3R-5893920-5894419	-2.14372	0.0160277	2.14372
-0.0773035	disp	chr3R-5856058-5856557	-2.09117	0.0182565	2.09117
-0.0812114	disp	chr3R-5875215-5875714	-2.00979	0.0222265	2.00979
-0.0970716	DJ-1alpha	chr2R-13991602-13992101	-1.99231	0.0231686	1.99231
-0.0971633	DJ-1alpha	chr2R-13934263-13934762	-1.94944	0.0256214	1.94944
-0.101904	DJ-1alpha	chr2R-13964290-13964789	-1.81739	0.0345787	1.81739
-0.0833174	DJ-1alpha	chr2R-13922688-13923187	-1.68285	0.0462021	1.68285
-0.0680053	dj-1beta	chr3R-30782539-30783038	-1.98541	0.0235492	1.98541
-0.0734279	dj-1beta	chr3R-30774335-30774834	-1.92194	0.0273067	1.92194
-0.074212	dj-1beta	chr3R-30795516-30796015	-1.83871	0.0329789	1.83871
-0.0596275	dj-1beta	chr3R-30773283-30773782	-1.81064	0.0350987	1.81064
0.0687823	dj-1beta	chr3R-30761868-30762367	1.66109	0.0483478	1.66109
0.491084	dl	chr2L-17430893-17431392	4.13021	1.81217371822311e-05	4.13021
0.582128	dl	chr2L-17450220-17450719	3.93852	4.09932501893672e-05	3.93852
0.602101	dl	chr2L-17449525-17450024	3.27914	0.000520621	3.27914
0.474741	dl	chr2L-17427915-17428414	3.02016	0.00126319	3.02016
0.350974	dl	chr2L-17429668-17430167	2.14783	0.0158636	2.14783
0.381931	dl	chr2L-17443938-17444437	2.05812	0.0197892	2.05812
0.277783	dl	chr2L-17492150-17492649	1.65484	0.048979	1.65484
0.431801	Dl	chr3R-19322855-19323354	4.01774	2.93789550963431e-05	4.01774
0.401494	Dl	chr3R-19321850-19322349	3.60015	0.000159016	3.60015
0.356862	Dl	chr3R-19323427-19323926	3.40706	0.000328336	3.40706
0.402318	Dl	chr3R-19318139-19318638	3.35664	0.000394476	3.35664
0.303616	Dl	chr3R-19324367-19324866	2.9246	0.00172447	2.9246
0.327387	Dl	chr3R-19307131-19307630	2.87457	0.00202291	2.87457
0.323828	Dl	chr3R-19333321-19333820	2.77371	0.00277104	2.77371
0.358548	Dl	chr3R-19353016-19353515	2.54023	0.00553905	2.54023
0.33238	Dl	chr3R-19315467-19315966	2.54013	0.00554052	2.54013
0.283609	Dl	chr3R-19296100-19296599	2.38486	0.00854287	2.38486
0.322691	Dl	chr3R-19317242-19317741	2.34914	0.00940842	2.34914
0.246217	Dl	chr3R-19299486-19299985	2.31389	0.0103369	2.31389
0.323271	Dl	chr3R-19318971-19319470	2.26244	0.011835	2.26244
0.312848	Dl	chr3R-19319785-19320284	2.24234	0.0124697	2.24234
0.275593	Dl	chr3R-19324940-19325439	2.09895	0.0179108	2.09895
0.227245	Dl	chr3R-19298961-19299460	1.89266	0.0292013	1.89266
0.206778	Dl	chr3R-19326035-19326534	1.77221	0.0381802	1.77221
0.0951442	Dlc90F	chr3R-18308896-18309395	2.78395	0.00268508	2.78395
-0.0762484	Dlc90F	chr3R-18261449-18261948	-2.13222	0.0164943	2.13222
-0.0613233	Dlc90F	chr3R-18259927-18260426	-2.08145	0.0186963	2.08145
0.0663494	Dlc90F	chr3R-18308067-18308566	2.0392	0.0207148	2.0392
0.07333	Dlc90F	chr3R-18251435-18251934	1.97487	0.0241415	1.97487
0.0649366	Dlc90F	chr3R-18267435-18267934	1.81238	0.0349641	1.81238
0.0671343	Dlc90F	chr3R-18327730-18328229	1.78444	0.0371761	1.78444
0.064119	Dlc90F	chr3R-18306315-18306814	1.71775	0.0429214	1.71775
0.433445	dlg1	chrX-11383269-11383768	3.6346	0.000139206	3.6346
0.331837	dlg1	chrX-11383785-11384284	2.74243	0.00304931	2.74243
-0.315473	dlg1	chrX-11389725-11390224	-2.57452	0.00501895	2.57452
0.283251	dlg1	chrX-11384499-11384998	2.2074	0.0136431	2.2074
0.189887	dlg1	chrX-11378547-11379046	2.02811	0.0212747	2.02811
-0.128499	Dlic	chrX-11193668-11194167	-2.98457	0.0014199	2.98457
0.10302	Dlic	chrX-11148382-11148881	2.44188	0.00730548	2.44188
0.0702428	Dlic	chrX-11137575-11138074	1.83352	0.0333627	1.83352
0.078767	Dlic	chrX-11142261-11142760	1.77167	0.0382243	1.77167
-0.063593	Dlic	chrX-11193073-11193572	-1.67537	0.0469307	1.67537
0.348524	Dll	chr2R-24824119-24824618	8.37043	2.87030417687237e-17	8.37043
0.42619	Dll	chr2R-24825478-24825977	8.11654	2.39826846247725e-16	8.11654
0.271865	Dll	chr2R-24822224-24822723	7.88197	1.61125183053053e-15	7.88197
0.341	Dll	chr2R-24828312-24828811	7.82009	2.63918366322291e-15	7.82009
0.78537	Dll	chr2R-24847500-24847999	7.76575	4.05822820084858e-15	7.76575
0.476741	Dll	chr2R-24845814-24846313	7.49825	3.23384394594393e-14	7.49825
0.279045	Dll	chr2R-24854694-24855193	7.46934	4.02989044141894e-14	7.46934
0.2905	Dll	chr2R-24828852-24829351	7.32903	1.15916427441093e-13	7.32903
0.363634	Dll	chr2R-24837051-24837550	7.23335	2.3560877411584e-13	7.23335
0.533992	Dll	chr2R-24846365-24846864	7.22294	2.54384883154746e-13	7.22294
0.350308	Dll	chr2R-24824934-24825433	6.97815	1.49547301341418e-12	6.97815
0.289539	Dll	chr2R-24832753-24833252	6.59613	2.11014490951469e-11	6.59613
0.356045	Dll	chr2R-24833694-24834193	6.5917	2.1741387541321e-11	6.5917
0.301772	Dll	chr2R-24819667-24820166	6.58485	2.27666100537104e-11	6.58485
0.470013	Dll	chr2R-24851920-24852419	6.46874	4.94124075177234e-11	6.46874
0.520843	Dll	chr2R-24844653-24845152	6.41278	7.14428483806387e-11	6.41278
0.298968	Dll	chr2R-24822787-24823286	6.11233	4.9092510822191e-10	6.11233
0.558041	Dll	chr2R-24841810-24842309	6.05754	6.91095152814723e-10	6.05754
0.3683	Dll	chr2R-24815168-24815667	6.05614	6.97145540100868e-10	6.05614
0.331053	Dll	chr2R-24836393-24836892	5.9357	1.46297006942189e-09	5.9357
0.22061	Dll	chr2R-24821352-24821851	5.80831	3.15526396176833e-09	5.80831
0.232872	Dll	chr2R-24837747-24838246	5.47727	2.15968399343281e-08	5.47727
0.338779	Dll	chr2R-24827751-24828250	5.46156	2.35984664669367e-08	5.46156
0.450573	Dll	chr2R-24835676-24836175	5.40082	3.31694008443855e-08	5.40082
0.227305	Dll	chr2R-24803345-24803844	5.35321	4.3203200358865e-08	5.35321
0.409466	Dll	chr2R-24853918-24854417	5.32762	4.97552110990476e-08	5.32762
0.227994	Dll	chr2R-24807374-24807873	4.85832	5.91914938244521e-07	4.85832
0.344434	Dll	chr2R-24842422-24842921	4.8325	6.74130901397189e-07	4.8325
0.263004	Dll	chr2R-24820761-24821260	4.59409	2.17321011888899e-06	4.59409
0.243863	Dll	chr2R-24855232-24855731	4.26364	1.00562156159521e-05	4.26364
0.249354	Dll	chr2R-24810315-24810814	4.07564	2.29440059735317e-05	4.07564
0.240699	Dll	chr2R-24823419-24823918	3.40817	0.000326996	3.40817
0.160663	Dll	chr2R-24807927-24808426	3.39573	0.000342234	3.39573
0.122536	Dll	chr2R-24858229-24858728	3.11321	0.000925333	3.11321
0.145191	Dll	chr2R-24858821-24859320	2.98324	0.00142608	2.98324
0.121768	Dll	chr2R-24817698-24818197	2.80205	0.00253892	2.80205
0.129617	Dll	chr2R-24806785-24807284	2.75807	0.00290719	2.75807
0.13802	Dll	chr2R-24814429-24814928	2.6413	0.00412948	2.6413
0.179022	Dll	chr2R-24839188-24839687	2.45895	0.00696729	2.45895
0.111627	Dll	chr2R-24840491-24840990	2.41397	0.00788987	2.41397
0.138172	Dll	chr2R-24851252-24851751	2.18982	0.0142685	2.18982
0.0961651	Dll	chr2R-24863197-24863696	2.1443	0.0160044	2.1443
0.10315	Dll	chr2R-24769527-24770026	2.14292	0.0160598	2.14292
0.150427	Dll	chr2R-24861988-24862487	2.01068	0.0221799	2.01068
0.0921674	Dll	chr2R-24811906-24812405	1.87154	0.030635	1.87154
0.11598	Dll	chr2R-24813618-24814117	1.79978	0.035948	1.79978
0.480829	dlp	chr3L-14648391-14648890	4.37055	6.19680910835221e-06	4.37055
0.453546	dlp	chr3L-14649008-14649507	4.07425	2.30810082340701e-05	4.07425
0.495718	dlp	chr3L-14658298-14658797	4.0438	2.62957494598258e-05	4.0438
-0.396223	dlp	chr3L-14660600-14661099	-3.59558	0.000161836	3.59558
0.413067	dlp	chr3L-14646950-14647449	3.5158	0.000219211	3.5158
0.260156	dlp	chr3L-14654730-14655229	3.20667	0.000671411	3.20667
0.413551	dlp	chr3L-14647472-14647971	3.20511	0.00067505	3.20511
0.254233	dlp	chr3L-14669907-14670406	3.14996	0.000816456	3.14996
0.361687	dlp	chr3L-14646371-14646870	3.08756	0.00100904	3.08756
0.196208	dlp	chr3L-14645156-14645655	2.87359	0.00202916	2.87359
0.323886	dlp	chr3L-14643725-14644224	2.8706	0.00204845	2.8706
0.236936	dlp	chr3L-14610707-14611206	2.64435	0.00409236	2.64435
0.186471	dlp	chr3L-14670872-14671371	2.63967	0.00414935	2.63967
0.205816	dlp	chr3L-14664977-14665476	2.58611	0.00485329	2.58611
0.164971	dlp	chr3L-14677959-14678458	2.53626	0.00560224	2.53626
-0.236326	dlp	chr3L-14681727-14682226	-2.40462	0.00809455	2.40462
0.239452	dlp	chr3L-14652675-14653174	2.37599	0.00875088	2.37599
0.182614	dlp	chr3L-14672537-14673036	2.35973	0.00914418	2.35973
0.180218	dlp	chr3L-14677239-14677738	2.27608	0.0114207	2.27608
-0.257852	dlp	chr3L-14661545-14662044	-2.20323	0.0137892	2.20323
0.13985	dlp	chr3L-14603140-14603639	2.0915	0.0182415	2.0915
0.135087	dlp	chr3L-14655977-14656476	1.98683	0.0234707	1.98683
0.220197	dlp	chr3L-14610133-14610632	1.98399	0.0236286	1.98399
0.135518	dlp	chr3L-14640974-14641473	1.94126	0.0261133	1.94126
0.144508	dlp	chr3L-14632928-14633427	1.93721	0.0263597	1.93721
0.213602	dlp	chr3L-14633948-14634447	1.92183	0.0273136	1.92183
-0.169046	dlp	chr3L-14659799-14660298	-1.85811	0.0315765	1.85811
0.135522	dlp	chr3L-14623015-14623514	1.68193	0.0462908	1.68193
0.116695	dlp	chr3L-14609383-14609882	1.68035	0.046445	1.68035
0.138023	dlp	chr3L-14649959-14650458	1.64569	0.0499134	1.64569
0.0808943	DLP	chr2L-6512950-6513449	2.4401	0.00734166	2.4401
0.0840916	DLP	chr2L-6479220-6479719	2.21075	0.0135267	2.21075
0.0773894	DLP	chr2L-6476753-6477252	2.12121	0.0169521	2.12121
0.063095	DLP	chr2L-6499564-6500063	1.94426	0.0259319	1.94426
-0.0533244	DLP	chr2L-6519771-6520270	-1.74835	0.0402018	1.74835
0.0544543	DLP	chr2L-6447681-6448180	1.6893	0.0455809	1.6893
0.0694291	dlt	chr3L-1818751-1819250	2.13806	0.0162561	2.13806
-0.0580258	dlt	chr3L-1808456-1808955	-2.09626	0.0180294	2.09626
0.0633028	dlt	chr3L-1831758-1832257	2.07547	0.0189716	2.07547
0.156212	dm	chrX-3372138-3372637	3.42113	0.000311813	3.42113
0.148378	dm	chrX-3378539-3379038	2.74246	0.00304902	2.74246
0.183648	dm	chrX-3408376-3408875	2.73434	0.00312523	2.73434
0.121094	dm	chrX-3370559-3371058	2.61579	0.0044511	2.61579
0.1303	dm	chrX-3381378-3381877	2.47883	0.00659074	2.47883
0.104011	dm	chrX-3408991-3409490	2.17511	0.0148108	2.17511
0.127163	dm	chrX-3407701-3408200	2.03797	0.0207764	2.03797
0.114973	dm	chrX-3379444-3379943	1.9885	0.023378	1.9885
0.0884112	dm	chrX-3369409-3369908	1.82163	0.0342555	1.82163
0.0626551	dm	chrX-3392388-3392887	1.71529	0.0431457	1.71529
0.0628537	dm	chrX-3357603-3358102	1.70129	0.0444445	1.70129
0.0633007	dm	chrX-3360108-3360607	1.67962	0.0465153	1.67962
-0.0928313	dm	chrX-3334799-3335298	-1.67374	0.0470905	1.67374
0.0936078	DMAP1	chr2R-20595404-20595903	2.71924	0.00327159	2.71924
-0.0932397	DMAP1	chr2R-20654772-20655271	-2.49588	0.00628222	2.49588
0.0640268	DMAP1	chr2R-20693887-20694386	2.07224	0.0191217	2.07224
0.0528862	DMAP1	chr2R-20670926-20671425	1.85617	0.0317148	1.85617
-0.072088	DMAP1	chr2R-20603502-20604001	-1.7318	0.041655	1.7318
0.0517103	DMAP1	chr2R-20680363-20680862	1.69909	0.0446509	1.69909
-0.0744353	DMAP1	chr2R-20666987-20667486	-1.66324	0.0481318	1.66324
0.486672	dmGlut	chr2L-12027059-12027558	5.56175	1.33541363229141e-08	5.56175
0.333547	dmGlut	chr2L-12024414-12024913	4.42232	4.88225816490026e-06	4.42232
0.214082	dmGlut	chr2L-12013708-12014207	3.00221	0.00134015	3.00221
0.280581	dmGlut	chr2L-12031471-12031970	2.97256	0.00147665	2.97256
0.239176	dmGlut	chr2L-12025374-12025873	2.71367	0.00332711	2.71367
0.239001	dmGlut	chr2L-12022404-12022903	2.71006	0.00336357	2.71006
0.205835	dmGlut	chr2L-12027779-12028278	2.47469	0.00666757	2.47469
0.120895	dmGlut	chr2L-12045569-12046068	1.74233	0.0407258	1.74233
0.148936	dmGlut	chr2L-12054919-12055418	1.69059	0.0454579	1.69059
0.0913502	Dmn	chr2R-8851251-8851750	2.12763	0.0166839	2.12763
0.0979098	Dmn	chr2R-8847068-8847567	1.93525	0.0264795	1.93525
0.0698253	Dmn	chr2R-8920112-8920611	1.66707	0.0477502	1.66707
-0.0850689	dmpd	chr2R-10091408-10091907	-2.00995	0.022218	2.00995
-0.0826558	dmpd	chr2R-10092267-10092766	-1.77306	0.0381092	1.77306
0.0681427	dmrt11E	chrX-13359748-13360247	2.67179	0.00377239	2.67179
0.387544	dmrt99B	chr3R-29709655-29710154	6.9855	1.41921598341095e-12	6.9855
0.548841	dmrt99B	chr3R-29713253-29713752	6.18377	3.1294044478692e-10	6.18377
0.298305	dmrt99B	chr3R-29703346-29703845	5.74202	4.67767882073877e-09	5.74202
0.295792	dmrt99B	chr3R-29714202-29714701	5.65861	7.63011337193429e-09	5.65861
0.477315	dmrt99B	chr3R-29690165-29690664	5.28644	6.2358964216948e-08	5.28644
0.355514	dmrt99B	chr3R-29702210-29702709	5.13086	1.44212453717788e-07	5.13086
0.248196	dmrt99B	chr3R-29688809-29689308	4.9919	2.98941247992912e-07	4.9919
0.332699	dmrt99B	chr3R-29694029-29694528	4.87184	5.52805248617566e-07	4.87184
0.49718	dmrt99B	chr3R-29708332-29708831	4.49224	3.52392296911607e-06	4.49224
0.29921	dmrt99B	chr3R-29711199-29711698	3.63502	0.000138981	3.63502
0.334435	dmrt99B	chr3R-29712231-29712730	3.53356	0.000205005	3.53356
0.295451	dmrt99B	chr3R-29701333-29701832	3.47874	0.00025189	3.47874
0.121694	dmrt99B	chr3R-29706575-29707074	2.89116	0.00191913	2.89116
0.218602	dmrt99B	chr3R-29692170-29692669	2.79419	0.0026015	2.79419
0.233623	dmrt99B	chr3R-29691012-29691511	2.60025	0.00465778	2.60025
0.217155	dmrt99B	chr3R-29700615-29701114	2.55341	0.00533372	2.55341
0.147525	dmrt99B	chr3R-29659937-29660436	2.29999	0.0107244	2.29999
0.140861	dmrt99B	chr3R-29705929-29706428	1.72186	0.042547	1.72186
0.145382	dmrt99B	chr3R-29644603-29645102	1.68413	0.0460784	1.68413
0.0525862	dmrt99B	chr3R-29707193-29707692	1.65703	0.0487563	1.65703
0.244974	Dmtn	chr3R-6384312-6384811	2.51033	0.0060309	2.51033
0.219522	Dmtn	chr3R-6390435-6390934	2.14503	0.015975	2.14503
0.242475	Dmtn	chr3R-6421626-6422125	2.13731	0.0162865	2.13731
0.250238	Dmtn	chr3R-6394102-6394601	2.13003	0.0165847	2.13003
0.226497	Dmtn	chr3R-6393484-6393983	1.94174	0.0260842	1.94174
0.202778	Dmtn	chr3R-6434070-6434569	1.80217	0.0357593	1.80217
0.0736416	DNA-ligI	chr2R-23927133-23927632	2.17324	0.014881	2.17324
-0.056351	DNA-ligI	chr2R-23862332-23862831	-1.92862	0.0268887	1.92862
-0.0742259	DnaJ-1	chr3L-5726430-5726929	-1.96523	0.0246938	1.96523
-0.0721578	DnaJ-1	chr3L-5725863-5726362	-1.92482	0.0271257	1.92482
0.0955366	DnaJ-1	chr3L-5749594-5750093	1.91382	0.0278219	1.91382
-0.0756365	DnaJ-1	chr3L-5722896-5723395	-1.8534	0.0319123	1.8534
0.0765878	DnaJ-H	chr2L-13191137-13191636	2.11519	0.0172069	2.11519
0.0684983	DnaJ-H	chr2L-13176572-13177071	2.06621	0.0194044	2.06621
0.0651753	DnaJ-H	chr2L-13150686-13151185	1.72931	0.0418766	1.72931
-0.0586067	DnaJ-H	chr2L-13124659-13125158	-1.69275	0.0452513	1.69275
0.15749	DNApol-alpha180	chr3R-21690907-21691406	3.62561	0.00014414	3.62561
0.13535	DNApol-alpha180	chr3R-21628723-21629222	3.27662	0.000525281	3.27662
0.164352	DNApol-alpha180	chr3R-21658248-21658747	2.9212	0.00174343	2.9212
0.0776679	DNApol-alpha180	chr3R-21626455-21626954	1.78843	0.0368531	1.78843
0.104852	DNApol-alpha60	chr3L-20397922-20398421	3.05364	0.0011304	3.05364
0.0674048	DNApol-alpha73	chr3R-27191168-27191667	2.94911	0.00159343	2.94911
0.050089	DNApol-alpha73	chr3R-27215409-27215908	2.67349	0.00375328	2.67349
0.0633093	DNApol-alpha73	chr3R-27222219-27222718	2.39584	0.0082911	2.39584
0.0556259	DNApol-alpha73	chr3R-27279520-27280019	1.9636	0.0247881	1.9636
0.0562551	DNApol-delta	chr3L-15975088-15975587	2.75968	0.00289286	2.75968
-0.058321	DNApol-delta	chr3L-15987549-15988048	-2.21884	0.0132487	2.21884
-0.0523015	DNApol-delta	chr3L-15954841-15955340	-1.85067	0.0321083	1.85067
0.101346	DNApol-epsilon255	chr3R-23361162-23361661	4.54726	2.71740719580761e-06	4.54726
0.104987	DNApol-epsilon255	chr3R-23328360-23328859	4.09517	2.10933146488083e-05	4.09517
0.0975277	DNApol-epsilon255	chr3R-23331202-23331701	3.39787	0.000339565	3.39787
0.0646583	DNApol-epsilon255	chr3R-23306100-23306599	2.184	0.014481	2.184
0.0624863	DNApol-epsilon255	chr3R-23306643-23307142	2.11668	0.0171437	2.11668
0.0640497	DNApol-epsilon255	chr3R-23300744-23301243	2.06916	0.0192656	2.06916
0.0589141	DNApol-epsilon255	chr3R-23396733-23397232	1.69915	0.0446452	1.69915
0.237746	DNApol-epsilon58	chr3L-5852193-5852692	6.2309	2.31886514851486e-10	6.2309
0.0737621	DNApol-epsilon58	chr3L-5857109-5857608	2.53899	0.0055586	2.53899
-0.0672014	DNApol-epsilon58	chr3L-5881836-5882335	-2.09975	0.0178753	2.09975
0.0574659	DNApol-epsilon58	chr3L-5941259-5941758	1.75468	0.0396569	1.75468
0.107843	DNApol-eta	chr3L-21975058-21975557	4.38356	5.8378402957511e-06	4.38356
0.0608122	DNApol-eta	chr3L-21913514-21914013	2.72949	0.00317159	2.72949
-0.076594	DNApol-eta	chr3L-21918125-21918624	-2.61189	0.00450215	2.61189
0.0671077	DNApol-eta	chr3L-21935239-21935738	2.50058	0.00619955	2.50058
0.055303	DNApol-eta	chr3L-21933279-21933778	2.48955	0.00639528	2.48955
0.053061	DNApol-eta	chr3L-21952993-21953492	2.39709	0.00826301	2.39709
-0.0662378	DNApol-eta	chr3L-21941595-21942094	-2.02679	0.0213421	2.02679
-0.0501323	DNApol-eta	chr3L-21904714-21905213	-1.68988	0.0455256	1.68988
-0.052051	DNApol-eta	chr3L-21936447-21936946	-1.67558	0.0469099	1.67558
0.0882645	DNApol-iota	chr3R-8228218-8228717	2.35722	0.00920612	2.35722
0.0583595	DNApol-iota	chr3R-8251416-8251915	1.85349	0.0319057	1.85349
0.0584527	DNApol-iota	chr3R-8193162-8193661	1.69992	0.0445733	1.69992
0.0552236	DNApol-iota	chr3R-8264056-8264555	1.67457	0.0470098	1.67457
0.459984	DNaseII	chr3R-18061046-18061545	4.44799	4.33392301108506e-06	4.44799
0.50775	DNaseII	chr3R-18049975-18050474	3.87446	5.3430379102113e-05	3.87446
0.511829	DNaseII	chr3R-18019127-18019626	3.69295	0.000110835	3.69295
0.498714	DNaseII	chr3R-18044478-18044977	3.44967	0.000280635	3.44967
0.517658	DNaseII	chr3R-18049246-18049745	3.32918	0.000435507	3.32918
0.526068	DNaseII	chr3R-18053045-18053544	3.32477	0.000442452	3.32477
0.337558	DNaseII	chr3R-18060243-18060742	2.73083	0.00315871	2.73083
0.373494	DNaseII	chr3R-18027586-18028085	2.61095	0.00451456	2.61095
0.390651	DNaseII	chr3R-18063148-18063647	2.59983	0.00466348	2.59983
0.259421	DNaseII	chr3R-18042553-18043052	2.55494	0.00531023	2.55494
0.323032	DNaseII	chr3R-18016009-18016508	1.97232	0.0242864	1.97232
0.317585	DNaseII	chr3R-18050679-18051178	1.91849	0.0275242	1.91849
-0.380525	dnc	chrX-3140756-3141255	-3.33227	0.000430699	3.33227
-0.385912	dnc	chrX-3162666-3163165	-3.13414	0.000861797	3.13414
-0.408591	dnc	chrX-3135541-3136040	-2.96119	0.00153225	2.96119
-0.38066	dnc	chrX-3162084-3162583	-2.94708	0.00160395	2.94708
-0.366783	dnc	chrX-3136199-3136698	-2.68345	0.00364331	2.68345
-0.2943	dnc	chrX-3146640-3147139	-2.64947	0.00403087	2.64947
-0.322613	dnc	chrX-3143221-3143720	-2.63261	0.00423663	2.63261
-0.315175	dnc	chrX-3150961-3151460	-2.48637	0.00645276	2.48637
-0.27391	dnc	chrX-3150451-3150950	-2.43729	0.00739894	2.43729
-0.300757	dnc	chrX-3134524-3135023	-2.3905	0.0084127	2.3905
-0.33578	dnc	chrX-3139830-3140329	-2.38122	0.00862776	2.38122
0.232955	dnc	chrX-3190655-3191154	2.11683	0.017137	2.11683
-0.281392	dnc	chrX-3141265-3141764	-2.09458	0.0181043	2.09458
0.255717	dnc	chrX-3206038-3206537	2.04233	0.0205594	2.04233
-0.27112	dnc	chrX-3161078-3161577	-1.90345	0.0284906	1.90345
-0.254636	dnc	chrX-3139088-3139587	-1.88021	0.0300396	1.88021
-0.283921	dnc	chrX-3147159-3147658	-1.81722	0.034592	1.81722
-0.225198	dnc	chrX-3153447-3153946	-1.64888	0.0495862	1.64888
0.34799	dnd	chr3R-21852276-21852775	4.15957	1.59423581900372e-05	4.15957
0.438798	dnd	chr3R-21887248-21887747	3.82102	6.64506671326894e-05	3.82102
0.239672	dnd	chr3R-21933949-21934448	3.38946	0.000350148	3.38946
0.261553	dnd	chr3R-21837348-21837847	2.73865	0.00308461	2.73865
0.314754	dnd	chr3R-21887836-21888335	2.68655	0.00360966	2.68655
0.263521	dnd	chr3R-21874977-21875476	2.5027	0.00616255	2.5027
0.169206	dnd	chr3R-21936574-21937073	2.41534	0.00786023	2.41534
0.214566	dnd	chr3R-21889867-21890366	2.37655	0.00873775	2.37655
0.204617	dnd	chr3R-21890859-21891358	2.31983	0.0101751	2.31983
0.240999	dnd	chr3R-21922847-21923346	2.26886	0.0116384	2.26886
0.250704	dnd	chr3R-21922030-21922529	2.10426	0.0176778	2.10426
0.184213	dnd	chr3R-21896439-21896938	1.90892	0.0281359	1.90892
0.18392	dnd	chr3R-21838149-21838648	1.89786	0.0288571	1.89786
0.170371	dnd	chr3R-21886746-21887245	1.82426	0.0340566	1.82426
0.161106	dnd	chr3R-21895475-21895974	1.76892	0.0384533	1.76892
0.212887	dnd	chr3R-21923600-21924099	1.74327	0.0406435	1.74327
-0.147347	dnd	chr3R-21892355-21892854	-1.74174	0.0407769	1.74174
0.0776241	dnk	chr3R-19012248-19012747	2.38892	0.00844898	2.38892
0.0813038	dnk	chr3R-18955099-18955598	2.20361	0.013776	2.20361
0.0845876	dnk	chr3R-18998109-18998608	2.13416	0.0164147	2.13416
0.0831789	dnk	chr3R-18980353-18980852	2.10237	0.0177604	2.10237
0.0880629	dnk	chr3R-19017573-19018072	2.07363	0.0190567	2.07363
0.0715026	dnk	chr3R-18957749-18958248	1.82883	0.0337128	1.82883
0.0642305	dnk	chr3R-18989676-18990175	1.79444	0.0363716	1.79444
0.0770646	dnk	chr3R-19000683-19001182	1.77941	0.0375864	1.77941
0.0738339	dnk	chr3R-18945039-18945538	1.71614	0.0430685	1.71614
0.0564825	dnk	chr3R-18994815-18995314	1.65511	0.0489515	1.65511
0.303406	dnr1	chr2R-22590010-22590509	2.85695	0.00213864	2.85695
0.328751	dnr1	chr2R-22571702-22572201	2.67035	0.00378866	2.67035
0.279935	dnr1	chr2R-22596804-22597303	2.47163	0.00672487	2.47163
0.263712	dnr1	chr2R-22569701-22570200	2.46126	0.00692242	2.46126
0.243715	dnr1	chr2R-22590665-22591164	2.13312	0.0164574	2.13312
0.20626	dnr1	chr2R-22591609-22592108	1.91991	0.0274344	1.91991
0.205717	dnr1	chr2R-22598872-22599371	1.919	0.0274923	1.919
0.220193	dnr1	chr2R-22588537-22589036	1.8818	0.0299314	1.8818
0.208121	dnr1	chr2R-22570654-22571153	1.84778	0.0323169	1.84778
0.204429	dnr1	chr2R-22577710-22578209	1.71682	0.0430062	1.71682
0.234175	dnt	chr2L-19342974-19343473	4.24566	1.08976167604468e-05	4.24566
0.271513	dnt	chr2L-19342439-19342938	4.02823	2.80992153650816e-05	4.02823
0.186262	dnt	chr2L-19341806-19342305	3.48676	0.000244455	3.48676
0.0999565	dnt	chr2L-19341216-19341715	3.02103	0.00125959	3.02103
0.106646	dnt	chr2L-19344262-19344761	2.38011	0.00865364	2.38011
-0.158464	dnt	chr2L-19397877-19398376	-2.31322	0.0103552	2.31322
0.0606592	dnt	chr2L-19375032-19375531	2.11616	0.0171655	2.11616
0.0789712	dnt	chr2L-19325876-19326375	2.04633	0.0203619	2.04633
0.0720943	dnt	chr2L-19393660-19394159	2.04522	0.0204166	2.04522
0.0765471	dnt	chr2L-19359772-19360271	1.95565	0.025253	1.95565
0.0842093	dnt	chr2L-19314776-19315275	1.75166	0.0399164	1.75166
0.0915037	dnt	chr2L-19376753-19377252	1.7029	0.0442938	1.7029
-0.0964156	dnt	chr2L-19412717-19413216	-1.6532	0.0491449	1.6532
0.146522	Dnz1	chr2L-10837345-10837844	3.8726	5.38412481365725e-05	3.8726
0.102194	Dnz1	chr2L-10874609-10875108	2.87014	0.00205148	2.87014
0.104015	Dnz1	chr2L-10887686-10888185	2.63354	0.00422503	2.63354
0.0704831	Dnz1	chr2L-10892056-10892555	1.77637	0.0378357	1.77637
0.0582257	Dnz1	chr2L-10817944-10818443	1.73665	0.0412248	1.73665
0.0629898	Dnz1	chr2L-10809748-10810247	1.7286	0.0419402	1.7286
0.0593706	Dnz1	chr2L-10894734-10895233	1.64815	0.0496605	1.64815
0.285948	Doa	chr3R-28919151-28919650	3.57383	0.000175897	3.57383
0.231775	Doa	chr3R-28896639-28897138	3.13812	0.00085019	3.13812
0.192658	Doa	chr3R-28847537-28848036	2.95166	0.00158035	2.95166
0.23994	Doa	chr3R-28891563-28892062	2.90174	0.00185547	2.90174
0.201896	Doa	chr3R-28902125-28902624	2.86866	0.00206109	2.86866
0.192255	Doa	chr3R-28858927-28859426	2.73559	0.00311338	2.73559
0.212852	Doa	chr3R-28846843-28847342	2.58671	0.00484486	2.58671
0.18713	Doa	chr3R-28842096-28842595	2.43635	0.00741809	2.43635
0.202904	Doa	chr3R-28900067-28900566	2.42115	0.0077358	2.42115
0.194914	Doa	chr3R-28901562-28902061	2.37395	0.00879936	2.37395
0.17805	Doa	chr3R-28843603-28844102	2.35236	0.00932724	2.35236
0.159319	Doa	chr3R-28858166-28858665	2.27777	0.0113702	2.27777
0.184332	Doa	chr3R-28899555-28900054	2.18706	0.0143692	2.18706
0.166803	Doa	chr3R-28910777-28911276	2.18622	0.0143999	2.18622
0.156345	Doa	chr3R-28842602-28843101	2.13149	0.0165243	2.13149
0.158941	Doa	chr3R-28902991-28903490	2.02639	0.0213626	2.02639
0.155308	Doa	chr3R-28920750-28921249	2.02171	0.021603	2.02171
-0.0820045	Doa	chr3R-28880770-28881269	-1.98813	0.0233989	1.98813
0.142488	Doa	chr3R-28921507-28922006	1.91382	0.0278218	1.91382
0.116999	Doa	chr3R-28848070-28848569	1.88617	0.0296359	1.88617
0.174237	dob	chrX-15085888-15086387	3.11567	0.000917646	3.11567
0.215489	dob	chrX-15082504-15083003	2.7512	0.0029689	2.7512
0.174872	dob	chrX-15025680-15026179	2.71112	0.00335277	2.71112
0.184718	dob	chrX-15070298-15070797	2.70658	0.00339899	2.70658
0.115696	dob	chrX-15075429-15075928	2.35846	0.00917543	2.35846
0.142413	dob	chrX-15047064-15047563	2.247	0.0123201	2.247
0.12672	dob	chrX-15075963-15076462	2.16268	0.0152831	2.16268
0.126018	dob	chrX-15029702-15030201	2.08618	0.0184813	2.08618
0.119095	dob	chrX-15076508-15077007	1.821	0.0343031	1.821
0.117455	dob	chrX-15079851-15080350	1.80748	0.0353437	1.80748
0.122327	dob	chrX-15024170-15024669	1.71626	0.0430576	1.71626
-0.0947855	dob	chrX-15090770-15091269	-1.67827	0.0466471	1.67827
-0.178072	dock	chr2L-840584-841083	-2.88825	0.00193694	2.88825
-0.171579	dock	chr2L-843093-843592	-2.53388	0.00564039	2.53388
-0.149589	dock	chr2L-842496-842995	-2.36936	0.00890949	2.36936
-0.134545	dock	chr2L-867080-867579	-2.16814	0.015074	2.16814
-0.130562	dock	chr2L-841739-842238	-2.0634	0.0195375	2.0634
-0.14306	dock	chr2L-843968-844467	-1.92587	0.0270606	1.92587
-0.104987	dock	chr2L-839162-839661	-1.81485	0.0347736	1.81485
0.0860278	dock	chr2L-821564-822063	1.76435	0.0388363	1.76435
0.0938062	dock	chr2L-791028-791527	1.75659	0.0394938	1.75659
-0.110193	dod	chrX-21381877-21382376	-2.42235	0.00771032	2.42235
-0.0957178	dod	chrX-21324073-21324572	-2.2339	0.0127448	2.2339
-0.108584	dod	chrX-21369288-21369787	-2.20607	0.0136897	2.20607
-0.0982491	dod	chrX-21368314-21368813	-2.0641	0.019504	2.0641
0.0842633	dod	chrX-21338105-21338604	1.99532	0.0230042	1.99532
0.0734736	dod	chrX-21338777-21339276	1.95416	0.025341	1.95416
-0.0893884	dod	chrX-21302285-21302784	-1.91316	0.0278636	1.91316
0.283937	Dok	chrX-7311932-7312431	2.90028	0.00186416	2.90028
-0.15431	Dok	chrX-7340641-7341140	-2.47235	0.00671145	2.47235
0.230014	Dok	chrX-7324614-7325113	2.33431	0.0097897	2.33431
0.242375	Dok	chrX-7336300-7336799	2.32766	0.00996508	2.32766
0.211755	Dok	chrX-7334350-7334849	2.32397	0.0100637	2.32397
0.151664	Dok	chrX-7317125-7317624	2.26461	0.0117684	2.26461
0.240295	Dok	chrX-7299728-7300227	2.13435	0.016407	2.13435
0.070231	dom	chr2R-21349409-21349908	2.25096	0.0121941	2.25096
-0.114139	dom	chr2R-21354227-21354726	-1.96009	0.0249929	1.96009
-0.107161	dome	chrX-19717284-19717783	-2.6796	0.00368546	2.6796
0.0977185	dome	chrX-19694811-19695310	2.11787	0.0170932	2.11787
0.108512	dome	chrX-19643087-19643586	2.07026	0.0192142	2.07026
0.0975683	dome	chrX-19663409-19663908	2.00481	0.0224919	2.00481
0.0809202	dome	chrX-19662838-19663337	1.67404	0.0470618	1.67404
0.0907762	dop	chr3L-15614774-15615273	2.47877	0.00659177	2.47877
0.0797867	dop	chr3L-15614252-15614751	2.2687	0.0116432	2.2687
0.0629062	dop	chr3L-15569954-15570453	1.77558	0.0379012	1.77558
-0.0535424	dop	chr3L-15562811-15563310	-1.67562	0.0469068	1.67562
0.493109	Dop1R1	chr3R-14188527-14189026	6.12825	4.44267534971811e-10	6.12825
0.257575	Dop1R1	chr3R-14187623-14188122	3.99271	3.26606242114572e-05	3.99271
0.197656	Dop1R1	chr3R-14191336-14191835	3.67713	0.000117939	3.67713
0.146547	Dop1R1	chr3R-14191918-14192417	3.13834	0.000849552	3.13834
0.139911	Dop1R1	chr3R-14186076-14186575	2.95043	0.00158665	2.95043
0.166248	Dop1R1	chr3R-14172989-14173488	2.80703	0.00250002	2.80703
0.165884	Dop1R1	chr3R-14177013-14177512	2.80405	0.00252322	2.80405
0.126031	Dop1R1	chr3R-14204452-14204951	2.70788	0.0033857	2.70788
0.209445	Dop1R1	chr3R-14172431-14172930	2.56249	0.0051962	2.56249
0.197852	Dop1R1	chr3R-14254628-14255127	2.4868	0.00644483	2.4868
0.166999	Dop1R1	chr3R-14193201-14193700	2.43161	0.00751586	2.43161
0.130289	Dop1R1	chr3R-14189463-14189962	2.29839	0.0107697	2.29839
0.112019	Dop1R1	chr3R-14173635-14174134	2.1683	0.0150679	2.1683
0.0616247	Dop1R1	chr3R-14245083-14245582	2.1607	0.0153593	2.1607
0.134539	Dop1R1	chr3R-14190494-14190993	2.08547	0.0185133	2.08547
0.145154	Dop1R1	chr3R-14207116-14207615	2.07398	0.0190407	2.07398
0.0961206	Dop1R1	chr3R-14212238-14212737	1.94751	0.0257368	1.94751
0.0864247	Dop1R1	chr3R-14231211-14231710	1.77754	0.0377395	1.77754
0.130317	Dop1R1	chr3R-14214654-14215153	1.64556	0.049927	1.64556
0.228262	Dop1R2	chr3R-29657162-29657661	6.16647	3.49160232323572e-10	6.16647
0.252094	Dop1R2	chr3R-29630390-29630889	4.57718	2.35648315110612e-06	4.57718
0.235969	Dop1R2	chr3R-29637143-29637642	4.42378	4.84953624090267e-06	4.42378
0.261728	Dop1R2	chr3R-29642788-29643287	4.12521	1.85199908326671e-05	4.12521
0.181825	Dop1R2	chr3R-29639482-29639981	3.01482	0.00128564	3.01482
0.135229	Dop1R2	chr3R-29645733-29646232	2.94035	0.00163919	2.94035
0.0835306	Dop1R2	chr3R-29647941-29648440	2.69376	0.00353252	2.69376
0.163727	Dop1R2	chr3R-29610999-29611498	2.39625	0.00828198	2.39625
0.108062	Dop1R2	chr3R-29659937-29660436	2.25124	0.0121852	2.25124
0.0759139	Dop1R2	chr3R-29656538-29657037	2.24488	0.0123878	2.24488
0.13918	Dop1R2	chr3R-29614345-29614844	2.20959	0.0135669	2.20959
0.109944	Dop1R2	chr3R-29627991-29628490	2.13399	0.016422	2.13399
0.125735	Dop1R2	chr3R-29616102-29616601	2.0493	0.0202164	2.0493
0.0987817	Dop1R2	chr3R-29627340-29627839	1.93759	0.0263366	1.93759
0.120393	Dop1R2	chr3R-29651568-29652067	1.90266	0.0285427	1.90266
0.0934667	Dop1R2	chr3R-29651065-29651564	1.89171	0.0292649	1.89171
0.101783	Dop1R2	chr3R-29633850-29634349	1.86963	0.0307674	1.86963
0.111248	Dop1R2	chr3R-29617687-29618186	1.7866	0.0370015	1.7866
0.0604907	Dop1R2	chr3R-29646595-29647094	1.76319	0.0389346	1.76319
0.0866153	Dop1R2	chr3R-29634436-29634935	1.76044	0.0391666	1.76044
0.327661	Dop2R	chrX-20020837-20021336	3.7806	7.82268460859789e-05	3.7806
0.266075	Dop2R	chrX-20041620-20042119	3.45181	0.000278417	3.45181
0.307189	Dop2R	chrX-20014767-20015266	3.16574	0.000773434	3.16574
0.174727	Dop2R	chrX-20075949-20076448	3.06721	0.00108033	3.06721
0.245569	Dop2R	chrX-20054774-20055273	2.93817	0.00165076	2.93817
0.167897	Dop2R	chrX-20106490-20106989	2.87443	0.00202381	2.87443
0.21315	Dop2R	chrX-20016224-20016723	2.51529	0.0059468	2.51529
0.197458	Dop2R	chrX-20019562-20020061	2.27332	0.0115034	2.27332
0.215434	Dop2R	chrX-20104599-20105098	2.24946	0.0122417	2.24946
0.204728	Dop2R	chrX-20055286-20055785	2.235	0.0127088	2.235
0.213747	Dop2R	chrX-20021967-20022466	2.20779	0.0136296	2.20779
0.20268	Dop2R	chrX-20041117-20041616	2.14741	0.0158802	2.14741
0.201625	Dop2R	chrX-20038029-20038528	2.09321	0.0181653	2.09321
0.153698	Dop2R	chrX-20062613-20063112	2.05079	0.0201439	2.05079
0.0723278	Dop2R	chrX-20049152-20049651	1.83392	0.0333332	1.83392
0.0775598	Dop2R	chrX-20064718-20065217	1.80207	0.035767	1.80207
0.166676	Dop2R	chrX-20046010-20046509	1.79499	0.0363278	1.79499
0.113143	Dop2R	chrX-20050355-20050854	1.78427	0.0371897	1.78427
0.159514	Dop2R	chrX-20073069-20073568	1.78193	0.0373801	1.78193
0.141899	Dop2R	chrX-20012464-20012963	1.70308	0.0442764	1.70308
0.125098	Dop2R	chrX-20068861-20069360	1.68831	0.0456758	1.68831
0.158961	Dop2R	chrX-20109152-20109651	1.68222	0.0462629	1.68222
0.127631	Dop2R	chrX-20017940-20018439	1.67464	0.0470023	1.67464
0.151788	Dop2R	chrX-20057955-20058454	1.65874	0.0485838	1.65874
0.0934562	Dop2R	chrX-20049818-20050317	1.65402	0.0490614	1.65402
0.162051	Dop2R	chrX-20046961-20047460	1.64893	0.049581	1.64893
-0.345778	DopEcR	chr3L-4426595-4427094	-2.65424	0.00397438	2.65424
0.292555	DopEcR	chr3L-4379077-4379576	2.61708	0.00443423	2.61708
-0.371347	DopEcR	chr3L-4383603-4384102	-2.53119	0.00568374	2.53119
-0.392682	DopEcR	chr3L-4337078-4337577	-2.51815	0.0058986	2.51815
-0.300509	DopEcR	chr3L-4384187-4384686	-2.43899	0.00736419	2.43899
0.266506	DopEcR	chr3L-4429025-4429524	2.25658	0.0120173	2.25658
-0.307516	DopEcR	chr3L-4413739-4414238	-2.2173	0.0133011	2.2173
0.323417	DopEcR	chr3L-4409745-4410244	2.17806	0.0147009	2.17806
-0.243345	DopEcR	chr3L-4345663-4346162	-1.71775	0.0429207	1.71775
-0.249652	DopEcR	chr3L-4411298-4411797	-1.67015	0.0474448	1.67015
-0.234423	DopEcR	chr3L-4357728-4358227	-1.66987	0.0474725	1.66987
0.0869594	dor	chrX-1635849-1636348	2.83827	0.00226791	2.83827
0.110091	dor	chrX-1663955-1664454	2.71359	0.00332793	2.71359
0.086167	dor	chrX-1641453-1641952	2.32033	0.0101614	2.32033
0.0892142	dor	chrX-1688496-1688995	2.25317	0.0121241	2.25317
0.0806457	dor	chrX-1624713-1625212	2.21962	0.0132223	2.21962
0.0710905	dor	chrX-1627684-1628183	1.96983	0.0244289	1.96983
0.0647191	dor	chrX-1645103-1645602	1.69029	0.0454864	1.69029
0.208792	DOR	chr3L-4379077-4379576	2.72615	0.00320394	2.72615
-0.233126	DOR	chr3L-4383603-4384102	-2.33431	0.00978964	2.33431
-0.199608	DOR	chr3L-4426595-4427094	-2.14119	0.0161295	2.14119
0.183946	DOR	chr3L-4431120-4431619	2.0043	0.022519	2.0043
-0.194916	DOR	chr3L-4440069-4440568	-1.96096	0.0249419	1.96096
-0.181118	DOR	chr3L-4448977-4449476	-1.79636	0.0362183	1.79636
-0.176486	DOR	chr3L-4384187-4384686	-1.79208	0.0365603	1.79208
-0.186583	DOR	chr3L-4357728-4358227	-1.7834	0.0372604	1.7834
0.122816	DOR	chr3L-4406812-4407311	1.71111	0.0435306	1.71111
0.161948	DOR	chr3L-4374348-4374847	1.68725	0.0457776	1.68725
0.229434	dos	chr3L-2575688-2576187	3.47038	0.000259863	3.47038
0.195234	dos	chr3L-2591196-2591695	2.77124	0.0027922	2.77124
0.160663	dos	chr3L-2590523-2591022	2.56443	0.00516726	2.56443
0.161634	dos	chr3L-2570112-2570611	2.29949	0.0107386	2.29949
0.135115	dos	chr3L-2577167-2577666	2.18515	0.0144391	2.18515
0.116212	dos	chr3L-2544715-2545214	2.16642	0.0151395	2.16642
0.146036	dos	chr3L-2568121-2568620	2.12905	0.016625	2.12905
0.151131	dos	chr3L-2583673-2584172	2.10048	0.0178434	2.10048
0.149443	dos	chr3L-2565927-2566426	2.05131	0.0201182	2.05131
0.130718	dos	chr3L-2571464-2571963	1.90801	0.0281952	1.90801
0.11133	dos	chr3L-2573255-2573754	1.72975	0.0418374	1.72975
0.111148	dos	chr3L-2547208-2547707	1.6606	0.0483969	1.6606
0.223655	Dot	chr2L-3580672-3581171	3.47609	0.000254388	3.47609
0.186937	Dot	chr2L-3618908-3619407	3.27915	0.000520607	3.27915
0.192973	Dot	chr2L-3631296-3631795	3.07485	0.00105304	3.07485
0.139983	Dot	chr2L-3606548-3607047	2.21216	0.0134779	2.21216
0.186254	Dot	chr2L-3630760-3631259	2.08612	0.0184837	2.08612
0.112802	Dot	chr2L-3632056-3632555	1.87712	0.0302507	1.87712
0.12956	Dot	chr2L-3655727-3656226	1.76826	0.038509	1.76826
0.105511	Dot	chr2L-3632794-3633293	1.72486	0.0422762	1.72486
0.55314	dp	chr2L-4564371-4564870	4.71139	1.2301778939821e-06	4.71139
0.855648	dp	chr2L-4614233-4614732	4.53445	2.88771902931643e-06	4.53445
0.694124	dp	chr2L-4634742-4635241	4.5287	2.96742076830034e-06	4.5287
0.796942	dp	chr2L-4591871-4592370	4.32165	7.74338359264831e-06	4.32165
0.801071	dp	chr2L-4594849-4595348	3.89341	4.9421766892632e-05	3.89341
0.465197	dp	chr2L-4569923-4570422	3.88759	5.062206376286e-05	3.88759
0.683008	dp	chr2L-4569012-4569511	3.87121	5.41488851691209e-05	3.87121
0.646697	dp	chr2L-4585632-4586131	3.74757	8.92777614700993e-05	3.74757
0.737173	dp	chr2L-4598533-4599032	3.71487	0.000101654	3.71487
0.726547	dp	chr2L-4571380-4571879	3.44404	0.000286542	3.44404
0.763993	dp	chr2L-4597255-4597754	3.35417	0.000398017	3.35417
0.391568	dp	chr2L-4648957-4649456	3.20425	0.000677064	3.20425
0.513015	dp	chr2L-4583059-4583558	2.86329	0.00209632	2.86329
0.549756	dp	chr2L-4630980-4631479	2.61046	0.00452098	2.61046
0.580065	dp	chr2L-4578746-4579245	2.49724	0.00625817	2.49724
0.532711	dp	chr2L-4573169-4573668	2.31317	0.0103565	2.31317
0.430319	dp	chr2L-4629281-4629780	2.26003	0.0119096	2.26003
0.476277	dp	chr2L-4565027-4565526	1.9849	0.0235778	1.9849
0.480627	dp	chr2L-4600044-4600543	1.88445	0.0297518	1.88445
0.389028	dp	chr2L-4612294-4612793	1.72347	0.0424018	1.72347
0.108533	Dp	chr2R-13241309-13241808	3.10421	0.000953932	3.10421
-0.112578	Dp	chr2R-13206472-13206971	-2.72502	0.00321486	2.72502
0.0718831	Dp	chr2R-13217092-13217591	2.19223	0.0141813	2.19223
-0.0985047	Dp	chr2R-13223600-13224099	-2.18219	0.0145479	2.18219
0.082646	Dp	chr2R-13198700-13199199	2.04734	0.0203124	2.04734
0.0733204	Dp	chr2R-13266577-13267076	1.72191	0.0425431	1.72191
0.063651	Dp	chr2R-13260412-13260911	1.67246	0.0472167	1.67246
0.126134	Dp1	chr2R-18422620-18423119	3.17137	0.00075862	3.17137
0.101335	Dp1	chr2R-18384370-18384869	2.5975	0.00469528	2.5975
-0.102198	Dp1	chr2R-18411233-18411732	-2.45473	0.00704947	2.45473
-0.0756638	Dp1	chr2R-18391328-18391827	-1.76013	0.0391925	1.76013
0.0995759	dpa	chr2R-7499641-7500140	3.05391	0.00112939	3.05391
-0.0695645	dpa	chr2R-7525488-7525987	-1.88954	0.0294098	1.88954
-0.0612257	dpa	chr2R-7516117-7516616	-1.74877	0.0401652	1.74877
0.111492	Dpck	chr3R-7083786-7084285	3.61018	0.00015299	3.61018
-0.0677662	Dph5	chr3R-22551097-22551596	-2.11415	0.0172513	2.11415
-0.0527086	Dph5	chr3R-22627389-22627888	-1.77716	0.0377708	1.77716
0.0851156	Dpit47	chr2R-6710962-6711461	2.58084	0.00492795	2.58084
0.0668643	Dpit47	chr2R-6612900-6613399	2.20037	0.0138902	2.20037
0.063266	Dpit47	chr2R-6647835-6648334	2.05413	0.0199816	2.05413
0.0645096	Dpit47	chr2R-6656136-6656635	1.94958	0.0256132	1.94958
-0.0565183	Dpit47	chr2R-6700909-6701408	-1.79408	0.0364005	1.79408
0.438246	dpn	chr2R-8232220-8232719	4.30534	8.3364464123995e-06	4.30534
0.229754	dpn	chr2R-8193164-8193663	3.10164	0.000962251	3.10164
0.447088	dpn	chr2R-8230815-8231314	3.06271	0.00109672	3.06271
0.64675	dpp	chr2L-2454579-2455078	4.69319	1.3448751823824e-06	4.69319
0.648514	dpp	chr2L-2433196-2433695	4.64671	1.68634316688686e-06	4.64671
0.630954	dpp	chr2L-2448383-2448882	4.34477	6.97122874937789e-06	4.34477
0.61041	dpp	chr2L-2427942-2428441	4.28718	9.04788902169319e-06	4.28718
0.51318	dpp	chr2L-2450835-2451334	4.01491	2.9733894263794e-05	4.01491
0.582857	dpp	chr2L-2431313-2431812	3.88209	5.17802672787288e-05	3.88209
0.627423	dpp	chr2L-2449467-2449966	3.74302	9.0910503868103e-05	3.74302
0.613091	dpp	chr2L-2440976-2441475	3.50844	0.000225368	3.50844
0.574882	dpp	chr2L-2446907-2447406	3.20562	0.000673855	3.20562
0.496231	dpp	chr2L-2434377-2434876	2.97334	0.0014729	2.97334
0.454323	dpp	chr2L-2426769-2427268	2.49178	0.0063552	2.49178
0.412686	dpp	chr2L-2430665-2431164	2.43823	0.00737972	2.43823
0.391036	dpp	chr2L-2446307-2446806	2.29094	0.0109835	2.29094
0.343782	dpp	chr2L-2464158-2464657	1.83641	0.0331489	1.83641
0.282139	dpp	chr2L-2423707-2424206	1.79048	0.0366886	1.79048
0.0781995	DppIII	chr3R-8367684-8368183	2.25798	0.0119734	2.25798
-0.0992137	DppIII	chr3R-8389614-8390113	-2.05943	0.0197263	2.05943
-0.0936406	DppIII	chr3R-8389069-8389568	-2.02249	0.0215629	2.02249
0.0677443	DppIII	chr3R-8335867-8336366	1.94085	0.0261381	1.94085
-0.0912063	DppIII	chr3R-8377767-8378266	-1.8489	0.0322361	1.8489
0.0720972	DppIII	chr3R-8394055-8394554	1.82541	0.0339699	1.82541
-0.0755291	DppIII	chr3R-8300228-8300727	-1.80552	0.0354965	1.80552
-0.076799	DppIII	chr3R-8333732-8334231	-1.73921	0.0409986	1.73921
0.296754	dpr	chr2R-20674933-20675432	3.68231	0.000115565	3.68231
0.148635	dpr	chr2R-20734731-20735230	3.53912	0.000200735	3.53912
0.226092	dpr	chr2R-20682107-20682606	3.03916	0.00118621	3.03916
0.150171	dpr	chr2R-20736343-20736842	2.65701	0.0039418	2.65701
0.174635	dpr	chr2R-20678199-20678698	2.55421	0.00532149	2.55421
0.0884748	dpr	chr2R-20684981-20685480	2.51792	0.00590248	2.51792
0.119919	dpr	chr2R-20706939-20707438	2.34774	0.00944386	2.34774
0.112152	dpr	chr2R-20733310-20733809	2.30029	0.0107158	2.30029
0.0924349	dpr	chr2R-20714522-20715021	2.2609	0.0118827	2.2609
-0.118099	dpr	chr2R-20654772-20655271	-2.22332	0.0130971	2.22332
0.15004	dpr	chr2R-20680363-20680862	2.22218	0.0131356	2.22218
0.0825838	dpr	chr2R-20717001-20717500	2.14717	0.0158899	2.14717
0.136396	dpr	chr2R-20735601-20736100	2.06557	0.0194347	2.06557
0.151435	dpr	chr2R-20674025-20674524	2.04678	0.0203397	2.04678
0.099661	dpr	chr2R-20713499-20713998	2.04067	0.0206417	2.04067
0.10288	dpr	chr2R-20724714-20725213	1.96808	0.0245296	1.96808
0.103472	dpr	chr2R-20698154-20698653	1.85939	0.0314863	1.85939
0.094628	dpr	chr2R-20678999-20679498	1.73536	0.0413381	1.73536
0.078794	dpr	chr2R-20677682-20678181	1.71795	0.0429027	1.71795
0.123963	dpr	chr2R-20738990-20739489	1.66349	0.0481076	1.66349
0.0677154	dpr	chr2R-20738280-20738779	1.66122	0.0483348	1.66122
-0.102583	dpr	chr2R-20666987-20667486	-1.64561	0.0499222	1.64561
0.351227	dpr10	chr3L-10156705-10157204	5.48633	2.05181382917675e-08	5.48633
0.241983	dpr10	chr3L-10183649-10184148	3.73266	9.47324391583786e-05	3.73266
0.180905	dpr10	chr3L-10181328-10181827	3.6524	0.000129899	3.6524
0.299597	dpr10	chr3L-10157761-10158260	3.6377	0.000137544	3.6377
0.136221	dpr10	chr3L-10165157-10165656	3.02636	0.0012376	3.02636
0.1385	dpr10	chr3L-10172588-10173087	2.96324	0.00152207	2.96324
0.232299	dpr10	chr3L-10158335-10158834	2.88557	0.00195354	2.88557
0.136982	dpr10	chr3L-10139070-10139569	2.79557	0.00259039	2.79557
0.253362	dpr10	chr3L-10159339-10159838	2.79475	0.00259698	2.79475
0.211215	dpr10	chr3L-10191726-10192225	2.72473	0.00321767	2.72473
0.130835	dpr10	chr3L-10152576-10153075	2.72185	0.00324589	2.72185
0.200123	dpr10	chr3L-10140433-10140932	2.57037	0.00507953	2.57037
0.164801	dpr10	chr3L-10136255-10136754	2.53686	0.00559261	2.53686
0.185394	dpr10	chr3L-10150499-10150998	2.52948	0.00571153	2.52948
0.12381	dpr10	chr3L-10139773-10140272	2.46362	0.00687714	2.46362
0.194796	dpr10	chr3L-10184273-10184772	2.42785	0.00759425	2.42785
0.131749	dpr10	chr3L-10186868-10187367	2.2794	0.0113215	2.2794
0.132313	dpr10	chr3L-10175749-10176248	2.21825	0.0132689	2.21825
0.153856	dpr10	chr3L-10156175-10156674	2.14242	0.0160799	2.14242
-0.165855	dpr10	chr3L-10174521-10175020	-2.12448	0.0168152	2.12448
0.110893	dpr10	chr3L-10226149-10226648	2.03427	0.0209621	2.03427
0.0939159	dpr10	chr3L-10142305-10142804	2.0263	0.0213673	2.0263
0.0700138	dpr10	chr3L-10203424-10203923	2.00187	0.0226496	2.00187
0.159403	dpr10	chr3L-10189180-10189679	1.99246	0.0231601	1.99246
0.140449	dpr10	chr3L-10226802-10227301	1.81532	0.0347371	1.81532
0.0861346	dpr10	chr3L-10162134-10162633	1.78674	0.0369896	1.78674
0.0938371	dpr10	chr3L-10151157-10151656	1.77854	0.0376579	1.77854
0.109012	dpr10	chr3L-10171525-10172024	1.75614	0.0395325	1.75614
-0.138444	dpr10	chr3L-10167279-10167778	-1.74912	0.0401352	1.74912
-0.115327	dpr10	chr3L-10175035-10175534	-1.67539	0.0469291	1.67539
0.159291	dpr11	chr3R-6544763-6545262	2.98515	0.00141721	2.98515
0.110763	dpr11	chr3R-6545386-6545885	2.73164	0.003151	2.73164
0.170067	dpr11	chr3R-6556122-6556621	2.4231	0.00769438	2.4231
0.157363	dpr11	chr3R-6625688-6626187	2.39161	0.00838742	2.39161
0.159462	dpr11	chr3R-6578991-6579490	2.29585	0.0108421	2.29585
0.133243	dpr11	chr3R-6549190-6549689	2.29052	0.0109957	2.29052
0.091469	dpr11	chr3R-6571083-6571582	2.23935	0.0125667	2.23935
0.149325	dpr11	chr3R-6629529-6630028	2.17392	0.0148556	2.17392
0.0773383	dpr11	chr3R-6550695-6551194	2.15752	0.0154825	2.15752
0.0684423	dpr11	chr3R-6562344-6562843	1.99057	0.0232641	1.99057
0.0889743	dpr11	chr3R-6577341-6577840	1.91448	0.0277797	1.91448
0.0952486	dpr11	chr3R-6630980-6631479	1.87885	0.0301322	1.87885
0.131646	dpr11	chr3R-6590061-6590560	1.86182	0.0313146	1.86182
0.0927246	dpr11	chr3R-6553569-6554068	1.79953	0.0359674	1.79953
0.0608719	dpr11	chr3R-6621530-6622029	1.76441	0.0388318	1.76441
0.113754	dpr11	chr3R-6619682-6620181	1.74513	0.0404807	1.74513
0.0933346	dpr11	chr3R-6552753-6553252	1.66557	0.0478996	1.66557
0.071239	dpr11	chr3R-6565999-6566498	1.64532	0.0499519	1.64532
0.176434	dpr12	chr2R-5830441-5830940	3.26022	0.00055663	3.26022
0.341013	dpr12	chr2R-5836642-5837141	2.95645	0.001556	2.95645
0.323847	dpr12	chr2R-5798712-5799211	2.90614	0.00182962	2.90614
0.290977	dpr12	chr2R-5841114-5841613	2.78389	0.0026856	2.78389
0.289956	dpr12	chr2R-5799341-5799840	2.71389	0.00332495	2.71389
0.302258	dpr12	chr2R-5844837-5845336	2.66601	0.00383784	2.66601
0.176098	dpr12	chr2R-5827820-5828319	2.60165	0.00463882	2.60165
0.203679	dpr12	chr2R-5798157-5798656	2.53285	0.00565696	2.53285
0.248482	dpr12	chr2R-5804269-5804768	2.50528	0.00611774	2.50528
0.244174	dpr12	chr2R-5837500-5837999	2.43025	0.00754429	2.43025
0.116921	dpr12	chr2R-5819105-5819604	2.40389	0.00811083	2.40389
-0.261246	dpr12	chr2R-5782140-5782639	-2.3724	0.00883642	2.3724
0.149591	dpr12	chr2R-5820351-5820850	2.33248	0.00983764	2.33248
0.133701	dpr12	chr2R-5839981-5840480	2.09117	0.0182563	2.09117
0.146365	dpr12	chr2R-5822176-5822675	2.00872	0.0222834	2.00872
0.170672	dpr12	chr2R-5814779-5815278	2.00478	0.0224932	2.00478
0.122796	dpr12	chr2R-5777796-5778295	1.97352	0.0242183	1.97352
0.117089	dpr12	chr2R-5839126-5839625	1.94399	0.0259481	1.94399
0.16268	dpr12	chr2R-5806319-5806818	1.91726	0.0276023	1.91726
0.121417	dpr12	chr2R-5818570-5819069	1.91363	0.0278339	1.91363
0.126136	dpr12	chr2R-5817982-5818481	1.86962	0.0307683	1.86962
0.125181	dpr12	chr2R-5829705-5830204	1.8125	0.0349544	1.8125
0.197599	dpr12	chr2R-5848297-5848796	1.7917	0.0365902	1.7917
0.180762	dpr12	chr2R-5847680-5848179	1.78077	0.0374747	1.78077
0.136419	dpr12	chr2R-5816066-5816565	1.69572	0.0449697	1.69572
0.393296	dpr13	chr2R-18028080-18028579	4.53822	2.83650832677403e-06	4.53822
0.197268	dpr13	chr2R-17989765-17990264	4.18776	1.40860377514137e-05	4.18776
0.373015	dpr13	chr2R-18016618-18017117	4.05885	2.46578090139124e-05	4.05885
0.331657	dpr13	chr2R-17987227-17987726	3.83802	6.20148787492811e-05	3.83802
0.178711	dpr13	chr2R-17977344-17977843	3.57976	0.000171955	3.57976
0.316619	dpr13	chr2R-18028679-18029178	3.43421	0.000297141	3.43421
0.180309	dpr13	chr2R-17982858-17983357	3.31882	0.000451994	3.31882
0.287384	dpr13	chr2R-17960342-17960841	2.87585	0.00201472	2.87585
0.253547	dpr13	chr2R-18027234-18027733	2.86398	0.0020918	2.86398
0.220696	dpr13	chr2R-18037906-18038405	2.82656	0.00235257	2.82656
0.193937	dpr13	chr2R-18008457-18008956	2.73506	0.00311843	2.73506
0.129763	dpr13	chr2R-17979267-17979766	2.65802	0.00393011	2.65802
0.232944	dpr13	chr2R-18007633-18008132	2.60552	0.00458676	2.60552
0.200061	dpr13	chr2R-17986551-17987050	2.60387	0.00460895	2.60387
0.19607	dpr13	chr2R-17973393-17973892	2.54562	0.0054542	2.54562
0.115779	dpr13	chr2R-17996923-17997422	2.48942	0.00639766	2.48942
0.164171	dpr13	chr2R-17972878-17973377	2.47276	0.00670364	2.47276
0.152433	dpr13	chr2R-18000808-18001307	2.47107	0.00673552	2.47107
0.196639	dpr13	chr2R-18029587-18030086	2.35604	0.00923537	2.35604
0.0941066	dpr13	chr2R-17969393-17969892	2.34826	0.0094306	2.34826
0.158319	dpr13	chr2R-17983446-17983945	2.34	0.00964188	2.34
0.220287	dpr13	chr2R-18030166-18030665	2.3237	0.0100708	2.3237
0.108627	dpr13	chr2R-17991648-17992147	2.23864	0.0125895	2.23864
0.167159	dpr13	chr2R-17962520-17963019	2.22691	0.0129766	2.22691
0.195344	dpr13	chr2R-17960879-17961378	2.14657	0.0159138	2.14657
0.0875269	dpr13	chr2R-17971759-17972258	2.13537	0.0163654	2.13537
0.15145	dpr13	chr2R-18025502-18026001	2.13161	0.0165195	2.13161
0.0960847	dpr13	chr2R-17998361-17998860	2.0227	0.0215519	2.0227
0.156857	dpr13	chr2R-17976309-17976808	2.00911	0.022263	2.00911
0.149869	dpr13	chr2R-17963859-17964358	1.97869	0.0239254	1.97869
0.130975	dpr13	chr2R-17997567-17998066	1.96971	0.0244358	1.96971
0.166548	dpr13	chr2R-17963328-17963827	1.93066	0.0267623	1.93066
0.163478	dpr13	chr2R-17984863-17985362	1.92022	0.0274153	1.92022
0.0908047	dpr13	chr2R-17989257-17989756	1.78118	0.0374415	1.78118
0.277561	dpr14	chrX-7907591-7908090	2.69809	0.00348696	2.69809
-0.313763	dpr14	chrX-7938297-7938796	-2.61469	0.00446548	2.61469
-0.257581	dpr14	chrX-7891825-7892324	-2.05981	0.0197082	2.05981
-0.247013	dpr14	chrX-7946855-7947354	-1.78272	0.0373162	1.78272
0.308431	dpr15	chr3R-12191505-12192004	3.98955	3.30990897132974e-05	3.98955
0.142506	dpr15	chr3R-12144600-12145099	3.35991	0.000389841	3.35991
0.197719	dpr15	chr3R-12148449-12148948	3.32534	0.000441556	3.32534
0.132945	dpr15	chr3R-12140277-12140776	3.00824	0.00131384	3.00824
0.198432	dpr15	chr3R-12203936-12204435	2.83411	0.00229766	2.83411
0.142467	dpr15	chr3R-12176649-12177148	2.79606	0.00258646	2.79606
0.143331	dpr15	chr3R-12149203-12149702	2.77705	0.00274275	2.77705
0.205512	dpr15	chr3R-12129262-12129761	2.63629	0.00419094	2.63629
0.149391	dpr15	chr3R-12182314-12182813	2.51036	0.00603045	2.51036
0.166831	dpr15	chr3R-12168438-12168937	2.4171	0.0078223	2.4171
0.136231	dpr15	chr3R-12126760-12127259	2.25681	0.0120099	2.25681
0.130005	dpr15	chr3R-12178999-12179498	2.12242	0.0169011	2.12242
0.156442	dpr15	chr3R-12171894-12172393	2.12084	0.0169678	2.12084
0.11527	dpr15	chr3R-12191002-12191501	2.09875	0.0179197	2.09875
0.15887	dpr15	chr3R-12207062-12207561	2.0207	0.0216554	2.0207
0.0996703	dpr15	chr3R-12192604-12193103	2.00921	0.0222572	2.00921
0.128092	dpr15	chr3R-12204903-12205402	1.89871	0.0288013	1.89871
-0.130119	dpr15	chr3R-12195865-12196364	-1.88688	0.0295884	1.88688
0.140332	dpr15	chr3R-12167855-12168354	1.84171	0.0327585	1.84171
0.11884	dpr15	chr3R-12184303-12184802	1.68897	0.0456125	1.68897
0.205291	dpr16	chr3R-5154871-5155370	4.84924	6.19680220141754e-07	4.84924
0.116603	dpr16	chr3R-5155924-5156423	3.77111	8.12628708617974e-05	3.77111
0.0962621	dpr16	chr3R-5159680-5160179	3.30635	0.000472607	3.30635
0.111766	dpr16	chr3R-5160845-5161344	3.21722	0.00064719	3.21722
0.144402	dpr16	chr3R-5130631-5131130	2.76149	0.00287692	2.76149
0.125224	dpr16	chr3R-5130113-5130612	2.4687	0.00678026	2.4687
0.108033	dpr16	chr3R-5117685-5118184	2.38897	0.00844792	2.38897
0.0991982	dpr16	chr3R-5105369-5105868	2.21373	0.0134237	2.21373
0.0832753	dpr16	chr3R-5158349-5158848	2.09803	0.0179513	2.09803
0.115112	dpr16	chr3R-5156903-5157402	2.05881	0.0197562	2.05881
0.0941755	dpr16	chr3R-5157547-5158046	1.95597	0.0252345	1.95597
-0.0972888	dpr16	chr3R-5120353-5120852	-1.92611	0.0270453	1.92611
0.0888378	dpr16	chr3R-5150481-5150980	1.84556	0.0324784	1.84556
0.0711552	dpr16	chr3R-5162208-5162707	1.71637	0.0430472	1.71637
-0.0964536	dpr16	chr3R-5111955-5112454	-1.6749	0.0469768	1.6749
0.316735	dpr17	chr3R-12060277-12060776	4.97661	3.23535200915061e-07	4.97661
0.26102	dpr17	chr3R-12098904-12099403	4.31517	7.97401911892034e-06	4.31517
0.230478	dpr17	chr3R-12063764-12064263	4.09234	2.13524679856399e-05	4.09234
0.208621	dpr17	chr3R-12059273-12059772	3.18469	0.000724533	3.18469
0.217983	dpr17	chr3R-12102878-12103377	3.07012	0.00106985	3.07012
0.132164	dpr17	chr3R-12120106-12120605	3.02575	0.00124007	3.02575
0.142884	dpr17	chr3R-12063198-12063697	2.6116	0.004506	2.6116
0.14346	dpr17	chr3R-12121146-12121645	2.51923	0.00588063	2.51923
0.133982	dpr17	chr3R-12049882-12050381	2.38323	0.0085807	2.38323
0.125829	dpr17	chr3R-12048604-12049103	2.296	0.0108381	2.296
0.134858	dpr17	chr3R-12094530-12095029	2.18245	0.0145381	2.18245
0.124796	dpr17	chr3R-12106153-12106652	2.02658	0.0213528	2.02658
0.135994	dpr17	chr3R-12101549-12102048	1.94838	0.025685	1.94838
0.0972861	dpr17	chr3R-12105527-12106026	1.94487	0.0258954	1.94487
0.0873805	dpr17	chr3R-12114327-12114826	1.8803	0.0300334	1.8803
0.114169	dpr17	chr3R-12064412-12064911	1.78185	0.0373867	1.78185
0.114816	dpr17	chr3R-12046053-12046552	1.7467	0.0403448	1.7467
0.0847337	dpr17	chr3R-12114978-12115477	1.71483	0.0431883	1.71483
-0.0814913	dpr17	chr3R-12128365-12128864	-1.66312	0.0481438	1.66312
0.104715	dpr18	chrX-16095980-16096479	1.89287	0.0291875	1.89287
0.0939946	dpr18	chrX-16070903-16071402	1.69582	0.0449597	1.69582
-0.0755266	dpr18	chrX-16108926-16109425	-1.66249	0.048207	1.66249
0.221805	dpr19	chr2L-10344161-10344660	2.43504	0.00744517	2.43504
0.227728	dpr19	chr2L-10376226-10376725	2.07478	0.0190035	2.07478
-0.226267	dpr19	chr2L-10423815-10424314	-2.00374	0.0225492	2.00374
0.174583	dpr19	chr2L-10373766-10374265	1.93641	0.0264087	1.93641
0.195968	dpr19	chr2L-10353809-10354308	1.88083	0.0299975	1.88083
-0.184849	dpr19	chr2L-10334111-10334610	-1.7636	0.0388994	1.7636
-0.213995	dpr19	chr2L-10350913-10351412	-1.7072	0.0438926	1.7072
-0.202922	dpr19	chr2L-10334710-10335209	-1.70438	0.0441547	1.70438
0.231856	dpr2	chr2L-10928705-10929204	3.80476	7.09712064598214e-05	3.80476
0.20739	dpr2	chr2L-10926414-10926913	3.28647	0.000507257	3.28647
0.143405	dpr2	chr2L-10960218-10960717	2.99697	0.00136341	2.99697
0.143491	dpr2	chr2L-10930771-10931270	2.98144	0.00143447	2.98144
0.118518	dpr2	chr2L-10918943-10919442	2.6326	0.00423671	2.6326
-0.106529	dpr2	chr2L-10986033-10986532	-1.89259	0.0292064	1.89259
0.105497	dpr2	chr2L-10921922-10922421	1.77049	0.0383226	1.77049
0.110786	dpr2	chr2L-10927325-10927824	1.74207	0.040748	1.74207
0.107973	dpr2	chr2L-10915464-10915963	1.73736	0.0411623	1.73736
0.0923088	dpr2	chr2L-10918051-10918550	1.71382	0.0432809	1.71382
0.0946194	dpr2	chr2L-10919988-10920487	1.65425	0.0490388	1.65425
0.216061	dpr20	chr3L-857070-857569	3.67777	0.00011764	3.67777
0.190143	dpr20	chr3L-851683-852182	3.32681	0.00043923	3.32681
-0.163392	dpr20	chr3L-814062-814561	-2.42679	0.00761651	2.42679
-0.11981	dpr20	chr3L-868756-869255	-2.30003	0.0107233	2.30003
0.103933	dpr20	chr3L-857620-858119	2.25661	0.0120164	2.25661
-0.114677	dpr20	chr3L-895733-896232	-2.00995	0.0222183	2.00995
-0.140604	dpr20	chr3L-813400-813899	-1.96262	0.0248449	1.96262
-0.117806	dpr20	chr3L-822033-822532	-1.69502	0.0450354	1.69502
-0.104437	dpr20	chr3L-837642-838141	-1.67746	0.0467268	1.67746
0.140424	dpr3	chr2L-2064322-2064821	4.27193	9.6892062297383e-06	4.27193
0.224022	dpr3	chr2L-2078728-2079227	3.8963	4.88374053505733e-05	3.8963
0.146797	dpr3	chr2L-2110295-2110794	3.51526	0.000219663	3.51526
0.170421	dpr3	chr2L-2070406-2070905	3.3442	0.000412594	3.3442
0.15481	dpr3	chr2L-2120720-2121219	3.02443	0.00124552	3.02443
0.132959	dpr3	chr2L-2065791-2066290	3.00428	0.00133106	3.00428
0.0990686	dpr3	chr2L-2071752-2072251	2.68273	0.00365123	2.68273
0.119205	dpr3	chr2L-2079793-2080292	2.65747	0.00393646	2.65747
0.0907561	dpr3	chr2L-2097528-2098027	2.62766	0.00429875	2.62766
0.151188	dpr3	chr2L-2109716-2110215	2.57065	0.0050754	2.57065
0.12772	dpr3	chr2L-2119652-2120151	2.30015	0.0107198	2.30015
0.11256	dpr3	chr2L-2060661-2061160	1.87637	0.0303023	1.87637
0.0975175	dpr3	chr2L-2072607-2073106	1.67632	0.0468382	1.67632
0.089423	dpr3	chr2L-2073254-2073753	1.66866	0.047592	1.66866
0.0667882	dpr3	chr2L-2067755-2068254	1.64822	0.0496542	1.64822
0.354409	dpr4	chr3R-11513753-11514252	5.22133	8.8819552570529e-08	5.22133
0.326593	dpr4	chr3R-11514539-11515038	4.74047	1.06612915393028e-06	4.74047
0.140092	dpr4	chr3R-11532872-11533371	4.60681	2.04441861959674e-06	4.60681
0.289993	dpr4	chr3R-11515428-11515927	3.85335	5.82566924967872e-05	3.85335
0.189416	dpr4	chr3R-11541305-11541804	3.37065	0.000374959	3.37065
0.209033	dpr4	chr3R-11524319-11524818	3.03093	0.00121899	3.03093
0.1034	dpr4	chr3R-11535810-11536309	2.88137	0.00197975	2.88137
0.190668	dpr4	chr3R-11511920-11512419	2.85529	0.00214986	2.85529
0.179068	dpr4	chr3R-11510481-11510980	2.62558	0.00432504	2.62558
0.190446	dpr4	chr3R-11512874-11513373	2.62264	0.00436257	2.62264
0.173528	dpr4	chr3R-11538380-11538879	2.55775	0.00526754	2.55775
0.109351	dpr4	chr3R-11527502-11528001	2.46053	0.00693664	2.46053
0.104108	dpr4	chr3R-11540760-11541259	2.04975	0.0201944	2.04975
-0.146615	dpr4	chr3R-11562476-11562975	-2.0002	0.0227395	2.0002
0.0977957	dpr4	chr3R-11551142-11551641	1.91669	0.0276384	1.91669
0.107745	dpr4	chr3R-11552668-11553167	1.89347	0.0291479	1.89347
-0.148922	dpr4	chr3R-11568900-11569399	-1.89133	0.0292902	1.89133
0.114085	dpr4	chr3R-11506951-11507450	1.83527	0.0332329	1.83527
-0.116427	dpr4	chr3R-11568398-11568897	-1.82932	0.0336758	1.82932
-0.117503	dpr4	chr3R-11582995-11583494	-1.81572	0.0347065	1.81572
0.114995	dpr4	chr3R-11555701-11556200	1.80105	0.0358477	1.80105
0.241628	dpr5	chr3R-11471474-11471973	5.04961	2.21356690939366e-07	5.04961
0.205661	dpr5	chr3R-11502001-11502500	4.96828	3.37751897698174e-07	4.96828
0.231494	dpr5	chr3R-11541305-11541804	4.64919	1.66624313906912e-06	4.64919
0.242523	dpr5	chr3R-11472322-11472821	4.61708	1.94590455314069e-06	4.61708
0.206818	dpr5	chr3R-11466713-11467212	4.53022	2.94607934365002e-06	4.53022
0.187807	dpr5	chr3R-11470971-11471470	4.06784	2.37252871665327e-05	4.06784
0.186523	dpr5	chr3R-11484975-11485474	3.63722	0.000137797	3.63722
0.151163	dpr5	chr3R-11491056-11491555	3.39719	0.00034041	3.39719
0.126813	dpr5	chr3R-11490431-11490930	3.00575	0.00132463	3.00575
0.163376	dpr5	chr3R-11472828-11473327	2.94152	0.00163302	2.94152
0.152266	dpr5	chr3R-11469025-11469524	2.92751	0.00170842	2.92751
0.11684	dpr5	chr3R-11469556-11470055	2.87113	0.00204501	2.87113
0.131478	dpr5	chr3R-11491906-11492405	2.72208	0.00324363	2.72208
0.07055	dpr5	chr3R-11535810-11536309	2.63021	0.00426663	2.63021
0.0990432	dpr5	chr3R-11492528-11493027	2.58423	0.00487987	2.58423
0.0796519	dpr5	chr3R-11532872-11533371	2.5571	0.00527738	2.5571
0.100245	dpr5	chr3R-11523699-11524198	2.42335	0.00768896	2.42335
0.0960205	dpr5	chr3R-11511920-11512419	2.35671	0.00921875	2.35671
0.0968952	dpr5	chr3R-11477399-11477898	2.29193	0.0109549	2.29193
0.0926617	dpr5	chr3R-11476406-11476905	2.27161	0.0115549	2.27161
0.0859314	dpr5	chr3R-11486706-11487205	1.81003	0.0351453	1.81003
0.056514	dpr5	chr3R-11451296-11451795	1.80266	0.035721	1.80266
0.0906901	dpr5	chr3R-11507919-11508418	1.73201	0.0416357	1.73201
0.0730872	dpr5	chr3R-11543111-11543610	1.71896	0.0428112	1.71896
0.192524	dpr6	chr3L-9990223-9990722	3.25682	0.000563337	3.25682
0.278246	dpr6	chr3L-10013850-10014349	3.2333	0.000611848	3.2333
0.170435	dpr6	chr3L-10019156-10019655	3.06553	0.00108642	3.06553
0.106678	dpr6	chr3L-9989572-9990071	2.79701	0.00257887	2.79701
0.0863049	dpr6	chr3L-9995851-9996350	2.68432	0.00363387	2.68432
0.0750207	dpr6	chr3L-9996506-9997005	2.60356	0.00461299	2.60356
0.0754024	dpr6	chr3L-9985849-9986348	2.56188	0.00520529	2.56188
0.138736	dpr6	chr3L-9991007-9991506	2.45661	0.00701267	2.45661
0.0659978	dpr6	chr3L-9997486-9997985	2.29802	0.0107804	2.29802
0.0932148	dpr6	chr3L-10024425-10024924	2.21045	0.0135371	2.21045
0.168925	dpr6	chr3L-10016391-10016890	2.11083	0.0173933	2.11083
0.0744889	dpr6	chr3L-10017483-10017982	2.1052	0.0176372	2.1052
0.145207	dpr6	chr3L-9949771-9950270	2.09791	0.0179563	2.09791
0.0823196	dpr6	chr3L-9984406-9984905	1.87173	0.0306222	1.87173
0.140487	dpr6	chr3L-9950367-9950866	1.78413	0.0372014	1.78413
0.117976	dpr6	chr3L-10002170-10002669	1.71907	0.042801	1.71907
0.11838	dpr6	chr3L-10007430-10007929	1.71385	0.0432786	1.71385
0.20871	dpr7	chr4-253120-253619	1.78195	0.0373788	1.78195
0.167855	dpr7	chr4-276294-276793	1.73823	0.0410854	1.73823
0.300656	dpr8	chrX-14296425-14296924	4.03867	2.68772309241421e-05	4.03867
0.157935	dpr8	chrX-14294345-14294844	3.32583	0.000440781	3.32583
0.169186	dpr8	chrX-14340587-14341086	3.30738	0.000470872	3.30738
0.293215	dpr8	chrX-14342028-14342527	3.25529	0.000566387	3.25529
0.196878	dpr8	chrX-14352603-14353102	3.00832	0.00131348	3.00832
0.154694	dpr8	chrX-14347356-14347855	2.7656	0.00284091	2.7656
0.0889685	dpr8	chrX-14355029-14355528	2.53553	0.00561382	2.53553
0.145649	dpr8	chrX-14344182-14344681	2.47838	0.00659906	2.47838
0.127122	dpr8	chrX-14341395-14341894	2.41147	0.00794407	2.41147
0.21026	dpr8	chrX-14342860-14343359	2.40179	0.00815761	2.40179
0.0998814	dpr8	chrX-14295685-14296184	2.34008	0.00963989	2.34008
0.178369	dpr8	chrX-14320902-14321401	2.27925	0.0113261	2.27925
0.0760154	dpr8	chrX-14292741-14293240	2.17995	0.0146305	2.17995
0.11104	dpr8	chrX-14359764-14360263	2.1755	0.0147963	2.1755
0.110658	dpr8	chrX-14299880-14300379	1.95617	0.0252227	1.95617
0.0678776	dpr8	chrX-14349309-14349808	1.94208	0.0260639	1.94208
0.078851	dpr8	chrX-14310495-14310994	1.93511	0.0264885	1.93511
0.189928	dpr8	chrX-14319717-14320216	1.88294	0.029854	1.88294
0.098698	dpr8	chrX-14363461-14363960	1.88188	0.0299264	1.88188
0.160823	dpr8	chrX-14351646-14352145	1.86833	0.0308583	1.86833
0.161209	dpr8	chrX-14321863-14322362	1.86001	0.0314417	1.86001
0.0638772	dpr8	chrX-14335886-14336385	1.82759	0.0338058	1.82759
0.133029	dpr8	chrX-14339024-14339523	1.82051	0.0343408	1.82051
0.116114	dpr8	chrX-14345270-14345769	1.78187	0.0373849	1.78187
0.0728872	dpr8	chrX-14335267-14335766	1.73137	0.0416929	1.73137
0.0854286	dpr8	chrX-14311400-14311899	1.73056	0.0417654	1.73056
0.0676799	dpr8	chrX-14291982-14292481	1.6945	0.0450852	1.6945
0.372673	dpr9	chr3R-15031356-15031855	4.41455	5.06100421429311e-06	4.41455
0.177783	dpr9	chr3R-15051848-15052347	3.27742	0.000523806	3.27742
0.258294	dpr9	chr3R-15028098-15028597	3.19308	0.000703825	3.19308
0.170282	dpr9	chr3R-15065508-15066007	3.10414	0.000954166	3.10414
-0.174123	dpr9	chr3R-15059581-15060080	-2.74176	0.00305556	2.74176
0.217891	dpr9	chr3R-15027591-15028090	2.54564	0.00545389	2.54564
0.146213	dpr9	chr3R-15070224-15070723	2.41294	0.00791228	2.41294
-0.114736	dpr9	chr3R-15089458-15089957	-2.21757	0.013292	2.21757
0.162875	dpr9	chr3R-15057215-15057714	2.11715	0.0171234	2.11715
-0.12326	dpr9	chr3R-15058800-15059299	-2.00748	0.0223495	2.00748
0.114971	dpr9	chr3R-15056208-15056707	1.97271	0.0242645	1.97271
0.120778	dpr9	chr3R-15052919-15053418	1.82102	0.0343022	1.82102
0.124909	dpr9	chr3R-15050554-15051053	1.80537	0.0355081	1.80537
0.111791	dpr9	chr3R-15028858-15029357	1.78948	0.0367691	1.78948
-0.114589	dpr9	chr3R-15089969-15090468	-1.78933	0.0367808	1.78933
-0.0873827	dpr9	chr3R-15087976-15088475	-1.77889	0.0376292	1.77889
-0.119429	dpr9	chr3R-15093797-15094296	-1.73152	0.0416799	1.73152
0.110237	dpr9	chr3R-15052407-15052906	1.68212	0.0462725	1.68212
0.0722747	dpr9	chr3R-15035002-15035501	1.67875	0.0466009	1.67875
0.0676599	Dpy-30L1	chr2L-10748671-10749170	2.48157	0.00654032	2.48157
0.0737652	Dpy-30L1	chr2L-10719094-10719593	2.05723	0.019832	2.05723
-0.0788212	Dpy-30L1	chr2L-10687004-10687503	-1.8217	0.0342506	1.8217
-0.0687641	Dpy-30L1	chr2L-10690555-10691054	-1.79616	0.0362347	1.79616
0.0676831	Dpy-30L1	chr2L-10693791-10694290	1.71671	0.0430162	1.71671
0.0546559	Dpy-30L1	chr2L-10743701-10744200	1.66677	0.0477804	1.66677
0.195266	Drak	chrX-11511355-11511854	2.84063	0.00225119	2.84063
0.200564	Drak	chrX-11508312-11508811	2.83834	0.00226744	2.83834
0.214646	Drak	chrX-11521865-11522364	2.68384	0.00363915	2.68384
0.212956	Drak	chrX-11528100-11528599	2.5427	0.00550004	2.5427
0.147527	Drak	chrX-11505349-11505848	2.36124	0.00910699	2.36124
0.174352	Drak	chrX-11534638-11535137	2.31908	0.0101952	2.31908
0.172485	Drak	chrX-11521253-11521752	2.28599	0.0111275	2.28599
0.196696	Drak	chrX-11512303-11512802	2.26582	0.0117311	2.26582
0.171426	Drak	chrX-11527075-11527574	2.18183	0.014561	2.18183
0.142869	Drak	chrX-11502213-11502712	2.07898	0.0188095	2.07898
0.154991	Drak	chrX-11513044-11513543	1.983	0.0236838	1.983
0.145079	Drak	chrX-11514263-11514762	1.92097	0.027368	1.92097
0.155144	Drak	chrX-11494909-11495408	1.85462	0.0318253	1.85462
0.134369	Drak	chrX-11480947-11481446	1.78878	0.0368253	1.78878
0.145311	Drak	chrX-11446831-11447330	1.778	0.0377021	1.778
0.134441	Drak	chrX-11513635-11514134	1.6679	0.0476674	1.6679
-0.135933	Drat	chr2R-7567469-7567968	-2.38418	0.00855859	2.38418
-0.0991385	Drat	chr2R-7492955-7493454	-1.90016	0.0287062	1.90016
0.129424	Drat	chr2R-7544034-7544533	1.73229	0.041611	1.73229
-0.104492	Drat	chr2R-7505449-7505948	-1.70019	0.0445475	1.70019
-0.0905254	Drat	chr2R-7582797-7583296	-1.65403	0.0490608	1.65403
0.0786714	drd	chrX-15082504-15083003	2.75062	0.00297417	2.75062
0.0733863	drd	chrX-15166595-15167094	2.60797	0.00455402	2.60797
0.112967	dre4	chr3L-1877816-1878315	3.26952	0.000538652	3.26952
0.0814209	dre4	chr3L-1829998-1830497	2.65888	0.00391999	2.65888
-0.109438	dre4	chr3L-1881635-1882134	-2.46139	0.00691992	2.46139
0.0549272	dre4	chr3L-1906364-1906863	1.97019	0.0244085	1.97019
-0.0849971	dre4	chr3L-1885345-1885844	-1.94778	0.0257205	1.94778
-0.0900878	dre4	chr3L-1925583-1926082	-1.92481	0.0271263	1.92481
0.649957	Dredd	chrX-617345-617844	3.34229	0.000415452	3.34229
0.516516	Dredd	chrX-636899-637398	2.75847	0.00290364	2.75847
0.493989	Dredd	chrX-617928-618427	2.13568	0.0163529	2.13568
0.419134	Dredd	chrX-599813-600312	1.97346	0.0242213	1.97346
0.413058	Dredd	chrX-615874-616373	1.80708	0.035375	1.80708
-0.365117	Dredd	chrX-590471-590970	-1.76872	0.0384702	1.76872
0.35795	Dredd	chrX-614676-615175	1.75226	0.0398642	1.75226
0.396286	Dredd	chrX-669227-669726	1.72046	0.0426743	1.72046
0.376915	Dredd	chrX-637494-637993	1.70696	0.043915	1.70696
0.36389	Dredd	chrX-613863-614362	1.69852	0.0447052	1.69852
0.370494	Dredd	chrX-616809-617308	1.67813	0.0466609	1.67813
-0.0932413	Dref	chr2L-9968294-9968793	-2.01419	0.021995	2.01419
-0.0832908	Dref	chr2L-9924778-9925277	-1.91462	0.0277704	1.91462
-0.0749858	Dref	chr2L-9921394-9921893	-1.70968	0.0436627	1.70968
0.160831	Drep-1	chr2R-12046899-12047398	3.97902	3.45994621199941e-05	3.97902
0.130371	Drep-1	chr2R-12045694-12046193	3.36731	0.000379532	3.36731
0.123272	Drep-1	chr2R-12052129-12052628	3.11789	0.000910756	3.11789
0.0956594	Drep-1	chr2R-12052842-12053341	2.39592	0.00828926	2.39592
-0.0990432	Drep-1	chr2R-11995215-11995714	-2.29587	0.0108416	2.29587
0.0830857	Drep-1	chr2R-11999844-12000343	2.10954	0.017449	2.10954
0.0697284	Drep-1	chr2R-12007454-12007953	2.06688	0.019373	2.06688
0.0766373	Drep-1	chr2R-12093596-12094095	1.99357	0.0230994	1.99357
0.068281	Drep-1	chr2R-12073866-12074365	1.88931	0.0294248	1.88931
0.0684923	Drep-1	chr2R-12042540-12043039	1.87195	0.0306069	1.87195
0.0647855	Drep-1	chr2R-12012292-12012791	1.67542	0.046926	1.67542
-0.329266	Drep-2	chr2R-9272982-9273481	-2.7984	0.00256783	2.7984
-0.356637	Drep-2	chr2R-9274812-9275311	-2.54884	0.00540414	2.54884
-0.311028	Drep-2	chr2R-9280744-9281243	-2.52935	0.00571369	2.52935
0.348059	Drep-2	chr2R-9247096-9247595	2.48675	0.00644586	2.48675
-0.336019	Drep-2	chr2R-9275331-9275830	-2.27605	0.0114216	2.27605
-0.280085	Drep-2	chr2R-9284072-9284571	-2.21924	0.0132351	2.21924
-0.280752	Drep-2	chr2R-9308500-9308999	-2.21006	0.0135504	2.21006
-0.313178	Drep-2	chr2R-9307453-9307952	-1.969	0.0244768	1.969
-0.248036	Drep-2	chr2R-9301758-9302257	-1.88657	0.029609	1.88657
0.370606	Drep-3	chr2R-12055822-12056321	5.07264	1.96167331696269e-07	5.07264
0.312306	Drep-3	chr2R-12046899-12047398	4.95219	3.66909363270455e-07	4.95219
0.27806	Drep-3	chr2R-12058501-12059000	4.82863	6.87386678299751e-07	4.82863
0.285877	Drep-3	chr2R-12045694-12046193	4.3262	7.58531506914617e-06	4.3262
0.16863	Drep-3	chr2R-12060155-12060654	4.23793	1.12793498511672e-05	4.23793
0.246195	Drep-3	chr2R-12052129-12052628	4.10577	2.01483952558819e-05	4.10577
0.214921	Drep-3	chr2R-12076407-12076906	3.32519	0.000441794	3.32519
0.199515	Drep-3	chr2R-12052842-12053341	3.03421	0.00120584	3.03421
0.176652	Drep-3	chr2R-12054674-12055173	2.73964	0.00307531	2.73964
0.139718	Drep-3	chr2R-12103757-12104256	2.61819	0.00441987	2.61819
0.150384	Drep-3	chr2R-12059119-12059618	2.57908	0.00495322	2.57908
0.149839	Drep-3	chr2R-12056429-12056928	2.2733	0.0115039	2.2733
0.0909086	Drep-3	chr2R-12064880-12065379	2.24301	0.0124481	2.24301
-0.129099	Drep-3	chr2R-12094153-12094652	-2.14227	0.0160859	2.14227
-0.119847	Drep-3	chr2R-12013036-12013535	-1.94377	0.0259618	1.94377
0.112228	Drep-3	chr2R-12005309-12005808	1.8405	0.0328478	1.8405
-0.105819	Drep-3	chr2R-12018906-12019405	-1.73927	0.040994	1.73927
0.100218	Drep-3	chr2R-12068860-12069359	1.68659	0.0458415	1.68659
0.117598	Drep-3	chr2R-12100990-12101489	1.65476	0.0489864	1.65476
0.213905	Drep-4	chr2L-13284543-13285042	2.68545	0.00362166	2.68545
0.230014	Drep-4	chr2L-13244489-13244988	2.61388	0.00447601	2.61388
-0.214469	Drep-4	chr2L-13331834-13332333	-2.43654	0.00741433	2.43654
0.234897	Drep-4	chr2L-13268009-13268508	2.35396	0.00928727	2.35396
0.198633	Drep-4	chr2L-13290599-13291098	2.15376	0.0156294	2.15376
0.174262	Drep-4	chr2L-13257187-13257686	2.04489	0.0204327	2.04489
0.183015	Drep-4	chr2L-13266559-13267058	1.96128	0.0249233	1.96128
0.160999	Drep-4	chr2L-13263820-13264319	1.66147	0.0483094	1.66147
0.0616786	Drice	chr3R-29755572-29756071	1.85667	0.0316789	1.85667
0.059283	Drice	chr3R-29786906-29787405	1.66832	0.0476261	1.66832
0.05366	Drip	chr2R-11383398-11383897	1.97898	0.0239089	1.97898
0.0691709	Drip	chr2R-11403764-11404263	1.81659	0.0346399	1.81659
-0.0540069	Drip	chr2R-11442204-11442703	-1.80942	0.0351931	1.80942
0.180671	drk	chr2R-13500581-13501080	3.57653	0.000174096	3.57653
-0.113899	drk	chr2R-13478513-13479012	-2.66314	0.00387081	2.66314
0.107895	drk	chr2R-13472016-13472515	2.47082	0.00674016	2.47082
0.110211	drk	chr2R-13524821-13525320	2.31668	0.0102605	2.31668
0.101954	drk	chr2R-13476264-13476763	2.22222	0.0131342	2.22222
0.103417	drk	chr2R-13531445-13531944	2.1816	0.0145694	2.1816
0.0956343	drk	chr2R-13480951-13481450	1.99776	0.0228714	1.99776
-0.0682851	drk	chr2R-13535858-13536357	-1.83453	0.033288	1.83453
0.0843001	drk	chr2R-13463924-13464423	1.66435	0.0480209	1.66435
-0.0646871	drk	chr2R-13539651-13540150	-1.65866	0.0485921	1.65866
0.176564	drl	chr2L-19200310-19200809	2.83175	0.00231471	2.83175
0.199924	drl	chr2L-19154938-19155437	2.65417	0.00397516	2.65417
0.207205	drl	chr2L-19206700-19207199	2.45191	0.00710496	2.45191
0.172324	drl	chr2L-19215128-19215627	2.43556	0.00743428	2.43556
0.191838	drl	chr2L-19145915-19146414	2.29055	0.0109946	2.29055
0.118672	drl	chr2L-19147004-19147503	2.18143	0.0145758	2.18143
0.105676	drl	chr2L-19198360-19198859	1.96653	0.0246186	1.96653
0.117751	drl	chr2L-19239568-19240067	1.94398	0.025949	1.94398
0.13616	drl	chr2L-19226628-19227127	1.90832	0.028175	1.90832
0.134437	drl	chr2L-19197320-19197819	1.81126	0.0350504	1.81126
0.0989097	drl	chr2L-19223957-19224456	1.68874	0.0456348	1.68874
0.137355	drl	chr2L-19196373-19196872	1.6692	0.0475393	1.6692
0.120696	drl	chr2L-19225808-19226307	1.66485	0.0479718	1.66485
0.210178	Drl-2	chr2R-13057150-13057649	4.10892	1.98754883396196e-05	4.10892
0.229737	Drl-2	chr2R-13098258-13098757	3.5066	0.000226932	3.5066
0.191553	Drl-2	chr2R-13087688-13088187	3.26298	0.000551228	3.26298
0.182331	Drl-2	chr2R-13044744-13045243	3.10862	0.000939813	3.10862
0.189569	Drl-2	chr2R-13089024-13089523	3.09791	0.000974453	3.09791
0.152738	Drl-2	chr2R-13084427-13084926	3.03597	0.00119881	3.03597
0.155279	Drl-2	chr2R-13043831-13044330	2.89575	0.00189127	2.89575
0.184657	Drl-2	chr2R-13109090-13109589	2.85731	0.00213623	2.85731
0.134869	Drl-2	chr2R-13055531-13056030	2.83118	0.00231881	2.83118
0.162355	Drl-2	chr2R-13098947-13099446	2.78464	0.00267934	2.78464
0.105604	Drl-2	chr2R-13111085-13111584	2.74553	0.00302065	2.74553
0.12825	Drl-2	chr2R-13094211-13094710	2.70021	0.00346476	2.70021
0.14157	Drl-2	chr2R-13051722-13052221	2.60831	0.00454948	2.60831
0.167323	Drl-2	chr2R-13099484-13099983	2.5193	0.0058795	2.5193
0.148075	Drl-2	chr2R-13057922-13058421	2.45585	0.00702754	2.45585
0.140191	Drl-2	chr2R-13109995-13110494	2.41299	0.0079111	2.41299
0.144326	Drl-2	chr2R-13070383-13070882	2.32437	0.0100529	2.32437
0.136379	Drl-2	chr2R-13059942-13060441	2.28238	0.0112336	2.28238
0.144356	Drl-2	chr2R-13067947-13068446	2.1917	0.0142007	2.1917
0.111424	Drl-2	chr2R-13096974-13097473	2.14142	0.0161202	2.14142
0.140128	Drl-2	chr2R-13067069-13067568	2.10787	0.0175212	2.10787
0.109225	Drl-2	chr2R-13113347-13113846	2.01963	0.0217111	2.01963
0.0864293	Drl-2	chr2R-13128822-13129321	1.90319	0.0285079	1.90319
0.109807	Drl-2	chr2R-13121320-13121819	1.86358	0.0311902	1.86358
0.117506	Drl-2	chr2R-13079369-13079868	1.85375	0.0318877	1.85375
0.12441	Drl-2	chr2R-13127084-13127583	1.84427	0.0325722	1.84427
0.0861659	Drl-2	chr2R-13108047-13108546	1.8267	0.0338722	1.8267
0.076253	Drl-2	chr2R-13042586-13043085	1.80184	0.0357856	1.80184
0.10563	Drl-2	chr2R-13054215-13054714	1.78972	0.0367496	1.78972
0.111359	Drl-2	chr2R-13100630-13101129	1.73709	0.0411853	1.73709
0.111094	Drl-2	chr2R-13085954-13086453	1.67873	0.0466026	1.67873
-0.0920852	Drl-2	chr2R-13032071-13032570	-1.65591	0.0488704	1.65591
0.104336	drm	chr2L-3539323-3539822	3.02223	0.0012546	3.02223
0.0794875	drm	chr2L-3580672-3581171	2.89265	0.00191001	2.89265
0.0985286	drm	chr2L-3490866-3491365	2.76716	0.00282733	2.76716
0.0956118	drm	chr2L-3584041-3584540	2.17877	0.0146744	2.17877
0.0534342	drm	chr2L-3492713-3493212	1.74186	0.0407667	1.74186
0.0881131	drm	chr2L-3552100-3552599	1.6965	0.0448958	1.6965
0.176975	Dro	chr2R-14784559-14785058	6.00997	9.27778455253526e-10	6.00997
0.100679	Dro	chr2R-14729463-14729962	4.66816	1.51958143866786e-06	4.66816
0.128263	Dro	chr2R-14705092-14705591	4.46098	4.07929496283954e-06	4.46098
0.110536	Dro	chr2R-14697266-14697765	3.53798	0.000201602	3.53798
0.0673567	Dro	chr2R-14726873-14727372	3.00341	0.00133488	3.00341
0.077357	Dro	chr2R-14720979-14721478	2.8183	0.00241396	2.8183
0.0544457	Dro	chr2R-14719579-14720078	2.34603	0.00948724	2.34603
0.0533655	Dro	chr2R-14779666-14780165	2.29864	0.0107627	2.29864
0.0554675	Dro	chr2R-14778390-14778889	2.24884	0.0122614	2.24884
0.0516098	Dro	chr2R-14732755-14733254	1.94575	0.0258426	1.94575
0.0543493	Dro	chr2R-14786425-14786924	1.66726	0.0477314	1.66726
0.105808	Droj2	chr3R-13332590-13333089	2.48344	0.00650609	2.48344
0.0953634	Droj2	chr3R-13337733-13338232	2.02547	0.0214095	2.02547
0.107964	Droj2	chr3R-13352127-13352626	2.00254	0.0226131	2.00254
0.0906886	Droj2	chr3R-13395090-13395589	1.7413	0.0408155	1.7413
-0.0756061	Droj2	chr3R-13374784-13375283	-1.68417	0.0460742	1.68417
0.102418	Dronc	chr3L-10011605-10012104	2.88657	0.00194731	2.88657
0.0866754	Dronc	chr3L-9944190-9944689	2.19313	0.014149	2.19313
0.0754208	Dronc	chr3L-9940044-9940543	2.1785	0.0146844	2.1785
0.0642419	Dronc	chr3L-10012214-10012713	1.96612	0.0246423	1.96612
0.0642747	Dronc	chr3L-9972092-9972591	1.88114	0.0299766	1.88114
-0.0663719	Dronc	chr3L-10006079-10006578	-1.65387	0.0490765	1.65387
0.275582	drongo	chr2L-865621-866120	3.57881	0.000172581	3.57881
0.260757	drongo	chr2L-867080-867579	3.41265	0.000321668	3.41265
0.277297	drongo	chr2L-868130-868629	3.19018	0.000710915	3.19018
0.222769	drongo	chr2L-841739-842238	3.01647	0.00127867	3.01647
0.238788	drongo	chr2L-843093-843592	2.83083	0.00232137	2.83083
-0.219515	drongo	chr2L-826355-826854	-2.5469	0.00543426	2.5469
-0.176875	drongo	chr2L-821564-822063	-2.32773	0.00996335	2.32773
0.195746	drongo	chr2L-842496-842995	2.27997	0.0113046	2.27997
0.144237	drongo	chr2L-840584-841083	2.03816	0.0207669	2.03816
0.176325	drongo	chr2L-843968-844467	1.99832	0.022841	1.99832
0.131766	drongo	chr2L-810321-810820	1.71682	0.0430059	1.71682
0.0612489	drosha	chr2R-7905133-7905632	2.21663	0.0133241	2.21663
-0.0641699	drosha	chr2R-7894749-7895248	-1.91319	0.0278617	1.91319
-0.0569201	drosha	chr2R-7940385-7940884	-1.73708	0.0411865	1.73708
0.102185	Drp1	chr2L-2562057-2562556	2.46996	0.00675638	2.46996
-0.0510735	Drp1	chr2L-2634399-2634898	-1.67385	0.0470797	1.67385
-0.0515423	Drp1	chr2L-2546483-2546982	-1.65144	0.049324	1.65144
0.569669	drpr	chr3L-1729145-1729644	6.5145	3.6466801338394e-11	6.5145
0.285636	drpr	chr3L-1714312-1714811	4.63301	1.80189334537204e-06	4.63301
0.228077	drpr	chr3L-1724350-1724849	3.37273	0.000372138	3.37273
0.245502	drpr	chr3L-1725065-1725564	3.21269	0.000657484	3.21269
0.266038	drpr	chr3L-1728166-1728665	3.00161	0.00134279	3.00161
0.2093	drpr	chr3L-1725758-1726257	2.72088	0.00325542	2.72088
0.131454	drpr	chr3L-1720111-1720610	2.42647	0.00762318	2.42647
0.220008	drpr	chr3L-1687920-1688419	2.32664	0.0099921	2.32664
-0.170616	drpr	chr3L-1698501-1699000	-2.14257	0.0160737	2.14257
-0.179056	drpr	chr3L-1697871-1698370	-2.03343	0.0210045	2.03343
0.147362	drpr	chr3L-1754178-1754677	1.88343	0.0298213	1.88343
0.189679	Drs	chr3L-3369212-3369711	4.18787	1.40790403934779e-05	4.18787
0.160703	Drs	chr3L-3386455-3386954	3.57365	0.000176022	3.57365
0.169127	Drs	chr3L-3377654-3378153	3.16329	0.000779987	3.16329
0.13091	Drs	chr3L-3409893-3410392	2.67236	0.00376595	2.67236
0.111311	Drs	chr3L-3399646-3400145	2.16786	0.0150846	2.16786
0.119584	Drs	chr3L-3320338-3320837	1.99054	0.0232655	1.99054
0.100995	Drs	chr3L-3327241-3327740	1.94938	0.0256251	1.94938
0.0957332	Drs	chr3L-3394090-3394589	1.92544	0.0270869	1.92544
0.103519	Drs	chr3L-3417055-3417554	1.9024	0.0285596	1.9024
0.0921158	Drs	chr3L-3400561-3401060	1.85231	0.0319904	1.85231
0.0758634	Drs	chr3L-3386959-3387458	1.66088	0.0483692	1.66088
0.0533944	Drsl2	chr3L-3334759-3335258	2.05682	0.0198517	2.05682
0.0643882	Drsl2	chr3L-3304703-3305202	2.00354	0.0225598	2.00354
0.0584351	Drsl2	chr3L-3281795-3282294	1.73427	0.0414347	1.73427
-0.0532872	Drsl2	chr3L-3315243-3315742	-1.64828	0.0496478	1.64828
0.108024	Drsl5	chr3L-3286803-3287302	3.09656	0.00097891	3.09656
0.0708084	Drsl5	chr3L-3282520-3283019	2.1667	0.0151289	2.1667
0.698938	ds	chr2L-715091-715590	6.97676	1.51034998198232e-12	6.97676
0.758733	ds	chr2L-702019-702518	5.37139	3.90659818041441e-08	5.37139
0.651726	ds	chr2L-683415-683914	4.28648	9.07647755140935e-06	4.28648
0.4616	ds	chr2L-665182-665681	3.49877	0.000233706	3.49877
0.653321	ds	chr2L-713262-713761	3.44636	0.000284097	3.44636
0.591714	ds	chr2L-682823-683322	3.34269	0.000414858	3.34269
0.59406	ds	chr2L-684902-685401	3.25456	0.000567836	3.25456
0.503842	ds	chr2L-695917-696416	2.48282	0.00651743	2.48282
0.462479	ds	chr2L-676819-677318	2.25991	0.0119134	2.25991
0.263982	ds	chr2L-675849-676348	1.90347	0.0284895	1.90347
0.373025	ds	chr2L-684115-684614	1.7305	0.0417703	1.7305
-0.281529	ds	chr2L-750337-750836	-1.7286	0.04194	1.7286
0.351765	ds	chr2L-682322-682821	1.65823	0.0486351	1.65823
0.660334	dsb	chr3L-1914056-1914555	4.16025	1.58951112297176e-05	4.16025
0.815394	dsb	chr3L-1914738-1915237	3.52251	0.000213742	3.52251
0.513843	dsb	chr3L-1922882-1923381	3.50558	0.000227805	3.50558
0.49512	dsb	chr3L-1910057-1910556	3.47565	0.000254812	3.47565
0.584809	dsb	chr3L-1878672-1879171	3.00777	0.00131585	3.00777
0.582976	dsb	chr3L-1925583-1926082	2.55858	0.00525509	2.55858
0.492253	dsb	chr3L-1913415-1913914	1.89725	0.0288975	1.89725
0.386871	dsb	chr3L-1885345-1885844	1.88262	0.0298758	1.88262
0.431611	dsb	chr3L-1861612-1862111	1.69777	0.0447751	1.69777
-0.172579	Dscam1	chr2R-7424847-7425346	-2.31282	0.0103662	2.31282
-0.198762	Dscam1	chr2R-7431603-7432102	-2.30817	0.010495	2.30817
-0.148295	Dscam1	chr2R-7404870-7405369	-1.9312	0.0267292	1.9312
-0.111335	Dscam1	chr2R-7427226-7427725	-1.65956	0.0485011	1.65956
-0.623007	Dscam2	chr3L-7150980-7151479	-2.57424	0.00502309	2.57424
0.324582	Dscam2	chr3L-7199834-7200333	2.4629	0.00689087	2.4629
-0.515129	Dscam2	chr3L-7143264-7143763	-2.39357	0.00834258	2.39357
0.451088	Dscam2	chr3L-7225284-7225783	2.26508	0.011754	2.26508
0.488466	Dscam2	chr3L-7189649-7190148	1.96009	0.0249929	1.96009
0.385603	Dscam2	chr3L-7215913-7216412	1.95057	0.0255543	1.95057
0.292123	Dscam2	chr3L-7175218-7175717	1.91919	0.0274804	1.91919
0.437372	Dscam3	chr3R-17505568-17506067	5.42591	2.88296812138013e-08	5.42591
0.300991	Dscam3	chr3R-17491442-17491941	4.83699	6.5911318742489e-07	4.83699
0.308022	Dscam3	chr3R-17467507-17468006	4.49794	3.43080347426518e-06	4.49794
0.34054	Dscam3	chr3R-17456263-17456762	4.33963	7.13600917395364e-06	4.33963
0.207093	Dscam3	chr3R-17496481-17496980	3.76955	8.17724514809383e-05	3.76955
0.219975	Dscam3	chr3R-17498923-17499422	3.74607	8.98150245437106e-05	3.74607
0.183947	Dscam3	chr3R-17468711-17469210	3.42598	0.000306295	3.42598
0.157135	Dscam3	chr3R-17475500-17475999	3.38836	0.000351559	3.38836
0.182289	Dscam3	chr3R-17471439-17471938	3.30461	0.000475543	3.30461
0.241612	Dscam3	chr3R-17521596-17522095	3.30156	0.000480748	3.30156
0.235944	Dscam3	chr3R-17469961-17470460	3.27144	0.000535002	3.27144
0.174138	Dscam3	chr3R-17472196-17472695	3.24761	0.000581902	3.24761
0.187221	Dscam3	chr3R-17501276-17501775	3.23223	0.000614134	3.23223
0.226211	Dscam3	chr3R-17518248-17518747	3.18852	0.000715017	3.18852
0.220875	Dscam3	chr3R-17481991-17482490	3.08889	0.00100452	3.08889
0.200959	Dscam3	chr3R-17485657-17486156	3.05521	0.00112452	3.05521
0.166551	Dscam3	chr3R-17482658-17483157	3.03641	0.00119706	3.03641
0.165867	Dscam3	chr3R-17494771-17495270	2.97377	0.00147084	2.97377
0.15681	Dscam3	chr3R-17476365-17476864	2.94561	0.00161161	2.94561
0.189468	Dscam3	chr3R-17490880-17491379	2.92982	0.00169578	2.92982
0.176321	Dscam3	chr3R-17466446-17466945	2.87305	0.00203265	2.87305
0.148313	Dscam3	chr3R-17463496-17463995	2.80406	0.00252316	2.80406
0.160788	Dscam3	chr3R-17502612-17503111	2.80233	0.00253671	2.80233
0.170619	Dscam3	chr3R-17459390-17459889	2.72187	0.00324566	2.72187
0.143354	Dscam3	chr3R-17519409-17519908	2.66557	0.00384287	2.66557
0.16371	Dscam3	chr3R-17520790-17521289	2.52524	0.00578102	2.52524
0.178382	Dscam3	chr3R-17493006-17493505	2.42875	0.00757552	2.42875
0.150351	Dscam3	chr3R-17506728-17507227	2.41984	0.00776357	2.41984
0.155199	Dscam3	chr3R-17517662-17518161	2.41454	0.00787754	2.41454
0.120924	Dscam3	chr3R-17480023-17480522	2.31035	0.0104344	2.31035
0.1009	Dscam3	chr3R-17498024-17498523	2.29652	0.010823	2.29652
0.163529	Dscam3	chr3R-17499845-17500344	2.28605	0.0111257	2.28605
0.13271	Dscam3	chr3R-17470768-17471267	2.27339	0.0115012	2.27339
0.129448	Dscam3	chr3R-17486982-17487481	2.24675	0.012328	2.24675
0.1471	Dscam3	chr3R-17460199-17460698	2.24245	0.0124662	2.24245
0.156388	Dscam3	chr3R-17465462-17465961	2.15574	0.0155519	2.15574
0.105633	Dscam3	chr3R-17488494-17488993	2.14474	0.0159868	2.14474
0.105887	Dscam3	chr3R-17464952-17465451	2.12717	0.0167029	2.12717
0.135741	Dscam3	chr3R-17458839-17459338	2.12226	0.0169079	2.12226
0.136972	Dscam3	chr3R-17519989-17520488	2.10696	0.0175603	2.10696
0.0765067	Dscam3	chr3R-17458286-17458785	2.03007	0.0211747	2.03007
0.126722	Dscam3	chr3R-17495331-17495830	2.009	0.0222685	2.009
0.121819	Dscam3	chr3R-17464248-17464747	1.99752	0.0228846	1.99752
0.0952967	Dscam3	chr3R-17524322-17524821	1.95139	0.0255055	1.95139
0.0966303	Dscam3	chr3R-17479077-17479576	1.93619	0.0264219	1.93619
0.123232	Dscam3	chr3R-17484579-17485078	1.92558	0.0270786	1.92558
0.114901	Dscam3	chr3R-17483953-17484452	1.81467	0.0347876	1.81467
0.098818	Dscam3	chr3R-17461338-17461837	1.79324	0.0364671	1.79324
0.112375	Dscam3	chr3R-17526469-17526968	1.71555	0.0431222	1.71555
0.095616	Dscam3	chr3R-17477262-17477761	1.69783	0.04477	1.69783
-0.135726	Dscam3	chr3R-17547265-17547764	-1.6742	0.0470461	1.6742
0.0952292	Dscam3	chr3R-17487575-17488074	1.66632	0.0478252	1.66632
0.311744	Dscam4	chr3L-8252406-8252905	2.41633	0.00783889	2.41633
0.361502	Dscam4	chr3L-8250260-8250759	2.36984	0.0088978	2.36984
0.309666	Dscam4	chr3L-8226026-8226525	2.26457	0.0117696	2.26457
0.228774	Dscam4	chr3L-8283259-8283758	2.19694	0.0140125	2.19694
0.311967	Dscam4	chr3L-8225293-8225792	2.19339	0.0141396	2.19339
0.295388	Dscam4	chr3L-8251220-8251719	2.18738	0.0143575	2.18738
0.231229	Dscam4	chr3L-8220704-8221203	2.0371	0.02082	2.0371
0.224393	Dscam4	chr3L-8217669-8218168	2.03118	0.0211184	2.03118
0.254997	Dscam4	chr3L-8226949-8227448	2.01887	0.0217506	2.01887
0.138621	Dscam4	chr3L-8279422-8279921	1.99414	0.0230684	1.99414
0.28096	Dscam4	chr3L-8249477-8249976	1.98253	0.0237098	1.98253
0.283688	Dscam4	chr3L-8208773-8209272	1.95596	0.025235	1.95596
-0.305024	Dscam4	chr3L-8284385-8284884	-1.92867	0.0268858	1.92867
0.24074	Dscam4	chr3L-8240886-8241385	1.89406	0.0291086	1.89406
0.267814	Dscam4	chr3L-8257339-8257838	1.82488	0.0340095	1.82488
0.243988	Dscam4	chr3L-8219678-8220177	1.7952	0.0363113	1.7952
0.211872	Dscam4	chr3L-8209726-8210225	1.78732	0.0369433	1.78732
0.222504	Dscam4	chr3L-8253284-8253783	1.74223	0.0407341	1.74223
0.190445	Dscam4	chr3L-8259571-8260070	1.70734	0.0438797	1.70734
0.241188	Dscam4	chr3L-8264063-8264562	1.69089	0.0454286	1.69089
0.199603	Dscam4	chr3L-8224120-8224619	1.68023	0.0464566	1.68023
0.134762	dsd	chr3R-27605080-27605579	2.73314	0.00313668	2.73314
0.104972	dsd	chr3R-27604393-27604892	2.38241	0.00859981	2.38241
0.120008	dsd	chr3R-27592577-27593076	2.03802	0.0207742	2.03802
0.0932018	dsd	chr3R-27603534-27604033	2.00858	0.022291	2.00858
-0.0797017	dsd	chr3R-27619396-27619895	-1.98661	0.0234826	1.98661
0.103306	dsd	chr3R-27593204-27593703	1.89276	0.0291951	1.89276
-0.0681119	dsd	chr3R-27610574-27611073	-1.76275	0.0389715	1.76275
-0.0664571	dsd	chr3R-27655480-27655979	-1.65737	0.048722	1.65737
-0.15491	dsh	chrX-11389725-11390224	-2.45543	0.00703585	2.45543
0.124336	dsh	chrX-11370576-11371075	2.24116	0.0125079	2.24116
0.103841	dsh	chrX-11383785-11384284	2.02375	0.021498	2.02375
0.0892524	dsh	chrX-11369979-11370478	2.0229	0.0215415	2.0229
0.0581449	dsh	chrX-11321096-11321595	1.82036	0.0343521	1.82036
0.0720526	dsh	chrX-11377240-11377739	1.68312	0.0461755	1.68312
-0.0831512	Dsor1	chrX-9243259-9243758	-1.78637	0.0370199	1.78637
-0.206262	Dsp1	chrX-16325455-16325954	-1.78716	0.036956	1.78716
0.543745	dsx	chr3R-7969270-7969769	3.58742	0.000166985	3.58742
0.519917	dsx	chr3R-7990780-7991279	3.40173	0.000334806	3.40173
0.480245	dsx	chr3R-7966333-7966832	3.37672	0.000366779	3.37672
0.408597	dsx	chr3R-7995745-7996244	3.21626	0.000649358	3.21626
0.432271	dsx	chr3R-7966871-7967370	2.64687	0.00406198	2.64687
0.357961	dsx	chr3R-7967689-7968188	2.63717	0.00418001	2.63717
0.295463	dsx	chr3R-7920131-7920630	2.59342	0.0047514	2.59342
0.285397	dsx	chr3R-7954331-7954830	2.53305	0.0056537	2.53305
0.393079	dsx	chr3R-7983814-7984313	2.07963	0.0187798	2.07963
0.251512	dsx	chr3R-7991429-7991928	1.85518	0.0317853	1.85518
-0.228435	dsx	chr3R-7938579-7939078	-1.68647	0.0458525	1.68647
0.417836	dsx-c73A	chr3L-16496997-16497496	5.31069	5.46039856288519e-08	5.31069
0.397538	dsx-c73A	chr3L-16436457-16436956	5.03963	2.33214022154649e-07	5.03963
0.336465	dsx-c73A	chr3L-16432055-16432554	4.02701	2.82448818340561e-05	4.02701
0.338457	dsx-c73A	chr3L-16485946-16486445	2.92048	0.00174745	2.92048
0.210132	dsx-c73A	chr3L-16489306-16489805	2.89605	0.00188944	2.89605
0.103529	dsx-c73A	chr3L-16458681-16459180	2.44781	0.0071863	2.44781
0.124619	dsx-c73A	chr3L-16488548-16489047	2.39503	0.00830956	2.39503
0.166861	dsx-c73A	chr3L-16451877-16452376	2.33307	0.00982225	2.33307
0.176893	dsx-c73A	chr3L-16453541-16454040	2.32334	0.0100804	2.32334
0.313954	dsx-c73A	chr3L-16459522-16460021	2.16729	0.0151064	2.16729
0.216226	dsx-c73A	chr3L-16454510-16455009	1.90795	0.0281987	1.90795
0.116562	dsx-c73A	chr3L-16476873-16477372	1.86442	0.0311312	1.86442
0.0900542	dsx-c73A	chr3L-16488046-16488545	1.80239	0.0357419	1.80239
0.505106	Dtg	chr3R-12646012-12646511	4.8238	7.04246573155455e-07	4.8238
0.470995	Dtg	chr3R-12647665-12648164	4.58156	2.3076190828387e-06	4.58156
0.442097	Dtg	chr3R-12646578-12647077	4.58075	2.31654294298453e-06	4.58075
0.443703	Dtg	chr3R-12649369-12649868	4.45073	4.27900654823083e-06	4.45073
0.263153	Dtg	chr3R-12648276-12648775	2.66157	0.00388888	2.66157
0.22194	Dtg	chr3R-12643590-12644089	2.11394	0.0172603	2.11394
0.172073	Dtg	chr3R-12642385-12642884	2.09612	0.0180357	2.09612
0.200383	Dtg	chr3R-12644972-12645471	2.04694	0.0203321	2.04694
0.176136	Dtg	chr3R-12638023-12638522	1.71737	0.0429561	1.71737
-0.0634857	Dtg	chr3R-12620335-12620834	-1.64569	0.0499136	1.64569
-0.0521836	dtr	chr2L-21339960-21340459	-1.74332	0.0406391	1.74332
-0.0705354	DUBAI	chr2R-12474830-12475329	-2.09978	0.0178743	2.09978
-0.0667063	DUBAI	chr2R-12474095-12474594	-1.92847	0.0268985	1.92847
-0.0595564	DUBAI	chr2R-12447378-12447877	-1.73422	0.0414394	1.73422
-0.0602418	DUBAI	chr2R-12475560-12476059	-1.6449	0.0499951	1.6449
0.314614	Duox	chr2L-2829929-2830428	4.61999	1.91875836398034e-06	4.61999
0.292333	Duox	chr2L-2830480-2830979	4.49133	3.53900291400404e-06	4.49133
0.31063	Duox	chr2L-2827322-2827821	3.76076	8.46995993002783e-05	3.76076
0.215343	Duox	chr2L-2851292-2851791	3.11002	0.000935372	3.11002
0.232223	Duox	chr2L-2862222-2862721	2.5385	0.00556643	2.5385
-0.150499	Duox	chr2L-2798766-2799265	-2.22323	0.0131003	2.22323
0.184112	Duox	chr2L-2861525-2862024	2.17165	0.0149412	2.17165
-0.167454	Duox	chr2L-2799825-2800324	-2.16814	0.0150739	2.16814
0.162318	Duox	chr2L-2807911-2808410	2.15776	0.0154731	2.15776
-0.154475	Duox	chr2L-2797300-2797799	-2.1255	0.0167724	2.1255
0.149951	Duox	chr2L-2826586-2827085	1.96743	0.0245668	1.96743
0.144414	Duox	chr2L-2804595-2805094	1.87544	0.0303659	1.87544
-0.0813411	Duox	chr2L-2815605-2816104	-1.65284	0.0491822	1.65284
-0.0796766	dup	chr2R-15424441-15424940	-2.4146	0.00787626	2.4146
0.0586948	dup	chr2R-15353288-15353787	1.94505	0.0258844	1.94505
0.122845	dUTPase	chr2L-11024284-11024783	2.85511	0.00215108	2.85511
0.0899055	dUTPase	chr2L-11027153-11027652	2.00453	0.0225066	2.00453
-0.0646417	dUTPase	chr2L-11018016-11018515	-1.96952	0.0244467	1.96952
0.0867344	dUTPase	chr2L-11021359-11021858	1.85687	0.031665	1.85687
0.0703227	dUTPase	chr2L-11047750-11048249	1.80302	0.0356926	1.80302
0.563577	dve	chr2R-22262065-22262564	4.86492	5.72515726145326e-07	4.86492
0.474549	dve	chr2R-22255151-22255650	4.58509	2.26899760104552e-06	4.58509
0.490337	dve	chr2R-22202993-22203492	3.44956	0.000280754	3.44956
0.373891	dve	chr2R-22254444-22254943	3.06793	0.00107773	3.06793
0.259462	dve	chr2R-22229306-22229805	2.73411	0.00312742	2.73411
0.258258	dve	chr2R-22229873-22230372	2.7326	0.00314179	2.7326
0.265744	dve	chr2R-22274972-22275471	2.63386	0.00422106	2.63386
0.316498	dve	chr2R-22243620-22244119	2.44847	0.00717315	2.44847
0.291442	dve	chr2R-22282009-22282508	2.3609	0.00911535	2.3609
0.285428	dve	chr2R-22252686-22253185	2.33854	0.00967958	2.33854
0.244911	dve	chr2R-22280505-22281004	2.24722	0.0123129	2.24722
0.216138	dve	chr2R-22213428-22213927	2.16612	0.0151509	2.16612
0.283198	dve	chr2R-22197181-22197680	2.15597	0.015543	2.15597
0.277793	dve	chr2R-22273734-22274233	2.13682	0.0163062	2.13682
0.264958	dve	chr2R-22287231-22287730	1.93091	0.0267472	1.93091
0.250635	dve	chr2R-22259859-22260358	1.91198	0.0279392	1.91198
0.233448	dve	chr2R-22281504-22282003	1.73926	0.0409949	1.73926
0.27131	dve	chr2R-22234894-22235393	1.7029	0.0442929	1.7029
0.200775	dve	chr2R-22276779-22277278	1.67107	0.0473538	1.67107
0.120972	dwg	chrX-2755655-2756154	3.73026	9.56402216090718e-05	3.73026
0.0883759	dwg	chrX-2687177-2687676	3.24957	0.000577907	3.24957
0.0773121	dwg	chrX-2752167-2752666	2.52097	0.00585154	2.52097
0.0689921	dwg	chrX-2766341-2766840	2.4429	0.00728482	2.4429
0.0666743	dwg	chrX-2759987-2760486	2.04069	0.020641	2.04069
-0.06292	dwg	chrX-2764054-2764553	-1.96209	0.0248762	1.96209
0.0528614	dwg	chrX-2685947-2686446	1.91345	0.0278454	1.91345
-0.0505544	dwg	chrX-2768219-2768718	-1.85418	0.031857	1.85418
0.0558789	dwg	chrX-2683090-2683589	1.65443	0.0490199	1.65443
0.191062	dx	chrX-6540449-6540948	2.66049	0.0039013	2.66049
0.190911	dx	chrX-6573471-6573970	2.56138	0.0052128	2.56138
0.128146	dx	chrX-6572012-6572511	1.90607	0.0283207	1.90607
0.161443	dx	chrX-6534021-6534520	1.86049	0.0314081	1.86049
-0.107694	dx	chrX-6494300-6494799	-1.81454	0.0347977	1.81454
0.144754	dx	chrX-6539394-6539893	1.75718	0.0394436	1.75718
0.136096	dx	chrX-6543792-6544291	1.73216	0.0416227	1.73216
0.152071	dx	chrX-6579600-6580099	1.64622	0.0498588	1.64622
0.162026	dy	chrX-11734020-11734519	4.74656	1.03453944376278e-06	4.74656
0.119605	dy	chrX-11775978-11776477	3.38149	0.000360464	3.38149
0.0985681	dy	chrX-11773007-11773506	2.82356	0.00237471	2.82356
0.0916342	dy	chrX-11778591-11779090	2.66532	0.00384576	2.66532
0.0852155	dy	chrX-11819848-11820347	2.39158	0.00838792	2.39158
0.0673359	dy	chrX-11781950-11782449	1.96511	0.0247007	1.96511
0.0683647	dy	chrX-11806144-11806643	1.93518	0.0264841	1.93518
0.0504296	dy	chrX-11765430-11765929	1.85146	0.032052	1.85146
0.069642	dy	chrX-11779317-11779816	1.84245	0.0327047	1.84245
0.0614382	dy	chrX-11731992-11732491	1.74532	0.0404648	1.74532
0.270836	Dyb	chr2R-12444477-12444976	3.39606	0.000341812	3.39606
0.207764	Dyb	chr2R-12446712-12447211	2.5556	0.00530026	2.5556
0.148395	Dyb	chr2R-12455571-12456070	2.00908	0.0222643	2.00908
0.13962	Dyb	chr2R-12445795-12446294	1.94445	0.0259203	1.94445
-0.157627	Dyb	chr2R-12409558-12410057	-1.88575	0.0296641	1.88575
-0.137476	Dyb	chr2R-12453392-12453891	-1.85068	0.0321078	1.85068
-0.141718	Dyb	chr2R-12462379-12462878	-1.84665	0.032399	1.84665
-0.152786	Dyb	chr2R-12403542-12404041	-1.79662	0.0361977	1.79662
-0.13907	Dyb	chr2R-12392242-12392741	-1.74728	0.0402943	1.74728
-0.128251	Dyb	chr2R-12456775-12457274	-1.70537	0.0440625	1.70537
0.128939	dyl	chr3L-4309263-4309762	4.75948	9.70451815204515e-07	4.75948
0.0802839	dyl	chr3L-4356229-4356728	4.04736	2.58991005418954e-05	4.04736
0.121741	dyl	chr3L-4343758-4344257	3.90662	4.67978815425192e-05	3.90662
-0.0918039	dyn-p25	chr2L-15005449-15005948	-2.9562	0.00155726	2.9562
-0.0944462	dyn-p25	chr2L-14964998-14965497	-2.71089	0.00335512	2.71089
-0.0879232	dyn-p25	chr2L-14965686-14966185	-2.33386	0.00980157	2.33386
-0.0664635	dyn-p25	chr2L-15018868-15019367	-1.80488	0.0355469	1.80488
0.409332	Dyrk2	chr2L-14250906-14251405	3.84867	5.93799499480498e-05	3.84867
0.389075	Dyrk2	chr2L-14262802-14263301	3.40022	0.000336654	3.40022
0.377856	Dyrk2	chr2L-14214466-14214965	3.13512	0.00085893	3.13512
0.381316	Dyrk2	chr2L-14236471-14236970	3.12418	0.000891502	3.12418
0.413105	Dyrk2	chr2L-14251613-14252112	3.06494	0.00108857	3.06494
0.331052	Dyrk2	chr2L-14253898-14254397	2.90465	0.00183833	2.90465
0.353165	Dyrk2	chr2L-14217864-14218363	2.74492	0.00302624	2.74492
0.288984	Dyrk2	chr2L-14200142-14200641	2.56483	0.0051613	2.56483
0.346423	Dyrk2	chr2L-14252189-14252688	2.55759	0.00527002	2.55759
0.302679	Dyrk2	chr2L-14217285-14217784	2.52562	0.00577473	2.52562
0.323666	Dyrk2	chr2L-14203955-14204454	2.4947	0.00630322	2.4947
0.270692	Dyrk2	chr2L-14237251-14237750	2.43592	0.00742703	2.43592
0.316435	Dyrk2	chr2L-14254894-14255393	2.40783	0.00802373	2.40783
0.26502	Dyrk2	chr2L-14186744-14187243	2.37559	0.00876055	2.37559
0.333353	Dyrk2	chr2L-14245040-14245539	2.37189	0.00884863	2.37189
0.253244	Dyrk2	chr2L-14248078-14248577	2.34924	0.00940588	2.34924
0.29596	Dyrk2	chr2L-14184142-14184641	2.29649	0.0108239	2.29649
0.286567	Dyrk2	chr2L-14211167-14211666	2.21855	0.0132587	2.21855
0.28393	Dyrk2	chr2L-14207486-14207985	2.20497	0.013728	2.20497
-0.210155	Dyrk2	chr2L-14243565-14244064	-2.16281	0.0152779	2.16281
0.259436	Dyrk2	chr2L-14186095-14186594	2.07512	0.0189878	2.07512
0.227411	Dyrk2	chr2L-14210077-14210576	2.00014	0.0227427	2.00014
0.194523	Dyrk2	chr2L-14213862-14214361	1.78528	0.037108	1.78528
0.206592	Dyrk2	chr2L-14218660-14219159	1.78276	0.0373128	1.78276
0.226945	Dyrk2	chr2L-14264903-14265402	1.67806	0.0466672	1.67806
0.0980781	Dyrk3	chr4-1256894-1257393	1.98185	0.0237479	1.98185
0.0900866	Dyrk3	chr4-1230533-1231032	1.7736	0.0380646	1.7736
0.0675334	dys	chr3R-26088822-26089321	3.42856	0.000303398	3.42856
-0.0652164	dys	chr3R-26106744-26107243	-2.30604	0.0105542	2.30604
0.0512903	dys	chr3R-26148089-26148588	1.98582	0.0235267	1.98582
0.312762	Dys	chr3R-19492136-19492635	5.60685	1.03020361518011e-08	5.60685
0.334237	Dys	chr3R-19497872-19498371	5.02045	2.57752847387581e-07	5.02045
0.280192	Dys	chr3R-19496679-19497178	4.42681	4.78177807954283e-06	4.42681
0.166069	Dys	chr3R-19492879-19493378	2.57907	0.00495331	2.57907
0.126402	Dys	chr3R-19509389-19509888	2.3466	0.00947282	2.3466
0.104713	Dys	chr3R-19421765-19422264	2.32842	0.00994499	2.32842
-0.102581	Dys	chr3R-19454665-19455164	-2.27927	0.0113256	2.27927
0.111238	Dys	chr3R-19431829-19432328	1.89388	0.0291203	1.89388
-0.137365	Dys	chr3R-19433402-19433901	-1.85189	0.0320208	1.85189
-0.100262	Dys	chr3R-19432555-19433054	-1.80733	0.0353552	1.80733
0.112935	Dys	chr3R-19412984-19413483	1.74856	0.0401836	1.74856
-0.112243	Dys	chr3R-19499692-19500191	-1.71938	0.0427728	1.71938
-0.108522	Dys	chr3R-19450758-19451257	-1.70964	0.0436658	1.70964
0.151822	Dysb	chr3L-18859264-18859763	3.43019	0.000301578	3.43019
0.089361	Dysb	chr3L-18841239-18841738	2.20409	0.013759	2.20409
0.114265	Dysb	chr3L-18844073-18844572	2.13408	0.0164181	2.13408
0.0773234	Dysb	chr3L-18865907-18866406	2.10266	0.0177479	2.10266
0.353446	dysc	chr3L-13903061-13903560	2.77357	0.00277227	2.77357
0.341372	dysc	chr3L-13904470-13904969	2.28426	0.0111782	2.28426
-0.347854	dysc	chr3L-13859907-13860406	-1.9729	0.0242535	1.9729
0.262817	dysc	chr3L-13889719-13890218	1.90538	0.0283655	1.90538
-0.307839	dysc	chr3L-13922757-13923256	-1.88009	0.0300481	1.88009
-0.299086	dysc	chr3L-13863172-13863671	-1.80065	0.0358792	1.80065
-0.252924	dysc	chr3L-13900665-13901164	-1.70152	0.0444223	1.70152
0.342821	e	chr3R-21237051-21237550	5.83751	2.64938198344569e-09	5.83751
0.339011	e	chr3R-21235340-21235839	4.41543	5.04035662232027e-06	4.41543
0.24122	e	chr3R-21206562-21207061	4.04151	2.65542709618519e-05	4.04151
0.201818	e	chr3R-21200449-21200948	3.86644	5.52167324329122e-05	3.86644
0.2366	e	chr3R-21221359-21221858	3.7268	9.69629740398402e-05	3.7268
0.22164	e	chr3R-21199608-21200107	3.40183	0.000334676	3.40183
0.194966	e	chr3R-21204562-21205061	3.03992	0.0011832	3.03992
0.187502	e	chr3R-21203870-21204369	2.95215	0.00157786	2.95215
0.200318	e	chr3R-21205660-21206159	2.65856	0.00392375	2.65856
0.167238	e	chr3R-21273015-21273514	2.63347	0.00422585	2.63347
0.150684	e	chr3R-21268069-21268568	2.42293	0.00769795	2.42293
0.168442	e	chr3R-21220783-21221282	2.35472	0.00926836	2.35472
0.142831	e	chr3R-21195802-21196301	2.19961	0.0139173	2.19961
0.100409	e	chr3R-21198902-21199401	1.89365	0.029136	1.89365
0.120789	e	chr3R-21188530-21189029	1.86846	0.030849	1.86846
0.118726	e	chr3R-21193659-21194158	1.8587	0.031535	1.8587
0.131999	e	chr3R-21228652-21229151	1.81608	0.034679	1.81608
0.0988091	e	chr3R-21256142-21256641	1.69978	0.044586	1.69978
0.0950469	e	chr3R-21281987-21282486	1.69437	0.045098	1.69437
-0.148088	E(bx)	chr3L-222934-223433	-2.20646	0.0136758	2.20646
-0.157573	E(bx)	chr3L-224475-224974	-2.11719	0.0171218	2.11719
-0.15051	E(bx)	chr3L-292142-292641	-2.08189	0.0186764	2.08189
-0.127472	E(bx)	chr3L-256628-257127	-2.05752	0.0198183	2.05752
0.0994844	E(bx)	chr3L-276686-277185	2.05255	0.0200582	2.05255
-0.145242	E(bx)	chr3L-199052-199551	-1.96638	0.0246271	1.96638
0.0699032	E(bx)	chr3L-274464-274963	1.93743	0.0263464	1.93743
-0.137489	E(bx)	chr3L-225651-226150	-1.85076	0.0321023	1.85076
-0.175576	E(Pc)	chr2R-11492047-11492546	-2.98263	0.00142894	2.98263
-0.173965	E(Pc)	chr2R-11484364-11484863	-2.7319	0.00314851	2.7319
0.0795098	E(Pc)	chr2R-11414562-11415061	2.26618	0.0117203	2.26618
-0.166688	E(Pc)	chr2R-11495396-11495895	-2.23005	0.0128719	2.23005
-0.165164	E(Pc)	chr2R-11486573-11487072	-2.12802	0.0166675	2.12802
-0.15218	E(Pc)	chr2R-11492739-11493238	-2.01249	0.0220841	2.01249
0.0842786	E(Pc)	chr2R-11442204-11442703	1.88289	0.0298576	1.88289
-0.137976	E(Pc)	chr2R-11469332-11469831	-1.86297	0.0312334	1.86297
-0.144206	E(Pc)	chr2R-11494470-11494969	-1.85316	0.0319297	1.85316
-0.137871	E(Pc)	chr2R-11485718-11486217	-1.83795	0.0330345	1.83795
-0.151557	E(Pc)	chr2R-11490079-11490578	-1.79283	0.0365001	1.79283
-0.142185	E(Pc)	chr2R-11499837-11500336	-1.73657	0.0412319	1.73657
-0.143515	E(Pc)	chr2R-11493664-11494163	-1.72701	0.0420828	1.72701
-0.115707	E(Pc)	chr2R-11480180-11480679	-1.67878	0.0465973	1.67878
0.112037	e(r)	chrX-8917928-8918427	2.7562	0.00292387	2.7562
-0.0875515	e(r)	chrX-8919186-8919685	-2.00022	0.0227381	2.00022
0.0735233	e(r)	chrX-8947625-8948124	1.94294	0.0260115	1.94294
0.0798492	e(r)	chrX-8921387-8921886	1.91508	0.0277414	1.91508
-0.0866169	e(r)	chrX-8881727-8882226	-1.90625	0.0283091	1.90625
0.0647545	e(r)	chrX-8924715-8925214	1.76176	0.0390551	1.76176
-0.0855259	e(r)	chrX-8904662-8905161	-1.75306	0.0397959	1.75306
0.597623	E(spl)m2-BFM	chr3R-25999443-25999942	5.34547	4.50922099927285e-08	5.34547
0.437298	E(spl)m2-BFM	chr3R-25997239-25997738	4.76596	9.39806034607792e-07	4.76596
0.415903	E(spl)m2-BFM	chr3R-26039892-26040391	4.45446	4.2052001775928e-06	4.45446
0.312953	E(spl)m2-BFM	chr3R-26034631-26035130	4.03118	2.7748893135e-05	4.03118
0.337496	E(spl)m2-BFM	chr3R-26009692-26010191	3.86147	5.63545295867049e-05	3.86147
0.331678	E(spl)m2-BFM	chr3R-26010491-26010990	3.81309	6.86201949306038e-05	3.81309
0.418652	E(spl)m2-BFM	chr3R-26017360-26017859	3.64756	0.000132374	3.64756
0.242376	E(spl)m2-BFM	chr3R-26036713-26037212	3.60901	0.000153683	3.60901
0.482961	E(spl)m2-BFM	chr3R-26024477-26024976	3.51968	0.000216034	3.51968
0.469294	E(spl)m2-BFM	chr3R-26027845-26028344	3.50623	0.000227254	3.50623
0.318396	E(spl)m2-BFM	chr3R-26018002-26018501	3.4988	0.000233677	3.4988
0.319815	E(spl)m2-BFM	chr3R-26019746-26020245	3.35403	0.000398217	3.35403
0.222512	E(spl)m2-BFM	chr3R-26021432-26021931	3.14335	0.000835122	3.14335
0.286567	E(spl)m2-BFM	chr3R-26030388-26030887	3.00128	0.00134422	3.00128
0.332041	E(spl)m2-BFM	chr3R-26033463-26033962	2.87585	0.00201467	2.87585
0.313384	E(spl)m2-BFM	chr3R-26015885-26016384	2.76763	0.00282331	2.76763
0.252352	E(spl)m2-BFM	chr3R-25996586-25997085	2.51141	0.00601247	2.51141
0.191358	E(spl)m2-BFM	chr3R-26032265-26032764	2.50133	0.00618644	2.50133
0.191681	E(spl)m2-BFM	chr3R-26020629-26021128	2.21368	0.0134255	2.21368
-0.230936	E(spl)m2-BFM	chr3R-25969836-25970335	-2.15515	0.015575	2.15515
0.219595	E(spl)m2-BFM	chr3R-26002681-26003180	2.15431	0.015608	2.15431
0.157822	E(spl)m2-BFM	chr3R-26004566-26005065	2.1427	0.0160687	2.1427
0.234623	E(spl)m2-BFM	chr3R-26021982-26022481	2.05365	0.020005	2.05365
0.207715	E(spl)m2-BFM	chr3R-26005919-26006418	2.05046	0.02016	2.05046
0.270935	E(spl)m2-BFM	chr3R-26040606-26041105	2.03745	0.0208023	2.03745
0.243053	E(spl)m2-BFM	chr3R-26013489-26013988	1.94349	0.0259782	1.94349
0.164985	E(spl)m2-BFM	chr3R-26036157-26036656	1.92097	0.0273679	1.92097
0.145945	E(spl)m2-BFM	chr3R-26009108-26009607	1.86522	0.0310753	1.86522
-0.231912	E(spl)m2-BFM	chr3R-25968819-25969318	-1.81548	0.0347249	1.81548
0.28723	E(spl)m2-BFM	chr3R-26025135-26025634	1.70971	0.0436599	1.70971
0.523408	E(spl)m3-HLH	chr3R-25997239-25997738	5.87262	2.14483493778479e-09	5.87262
0.531484	E(spl)m3-HLH	chr3R-25999443-25999942	4.93582	3.9907300831725e-07	4.93582
0.490382	E(spl)m3-HLH	chr3R-26034631-26035130	4.45413	4.2116233184231e-06	4.45413
0.432876	E(spl)m3-HLH	chr3R-26009692-26010191	4.29703	8.65490661797021e-06	4.29703
0.505772	E(spl)m3-HLH	chr3R-26024477-26024976	3.9482	3.93711564309165e-05	3.9482
0.489313	E(spl)m3-HLH	chr3R-26027845-26028344	3.91421	4.53507031655406e-05	3.91421
0.345511	E(spl)m3-HLH	chr3R-26019746-26020245	3.58443	0.000168909	3.58443
0.291203	E(spl)m3-HLH	chr3R-26004566-26005065	3.55376	0.000189885	3.55376
0.295023	E(spl)m3-HLH	chr3R-26036713-26037212	3.43629	0.000294869	3.43629
0.333519	E(spl)m3-HLH	chr3R-26021432-26021931	3.43439	0.000296943	3.43439
0.365539	E(spl)m3-HLH	chr3R-25996586-25997085	3.35728	0.000393573	3.35728
0.439847	E(spl)m3-HLH	chr3R-26017360-26017859	3.32418	0.000443388	3.32418
0.364021	E(spl)m3-HLH	chr3R-26039892-26040391	3.24491	0.00058744	3.24491
0.333337	E(spl)m3-HLH	chr3R-26010491-26010990	3.17899	0.000738954	3.17899
0.276636	E(spl)m3-HLH	chr3R-26018002-26018501	3.02045	0.001262	3.02045
0.3455	E(spl)m3-HLH	chr3R-26030388-26030887	2.89779	0.00187899	2.89779
0.282441	E(spl)m3-HLH	chr3R-26002681-26003180	2.86446	0.00208862	2.86446
0.306253	E(spl)m3-HLH	chr3R-26005919-26006418	2.46399	0.00686994	2.46399
0.286897	E(spl)m3-HLH	chr3R-26021982-26022481	2.37358	0.00880821	2.37358
0.289876	E(spl)m3-HLH	chr3R-26033463-26033962	2.36301	0.00906348	2.36301
0.250391	E(spl)m3-HLH	chr3R-26008451-26008950	2.30678	0.0105335	2.30678
0.305507	E(spl)m3-HLH	chr3R-26025135-26025634	2.12944	0.0166089	2.12944
0.281646	E(spl)m3-HLH	chr3R-26040606-26041105	2.10552	0.0176229	2.10552
0.261166	E(spl)m3-HLH	chr3R-26015885-26016384	2.10103	0.0178193	2.10103
0.286909	E(spl)m3-HLH	chr3R-26020629-26021128	2.03032	0.0211618	2.03032
0.205793	E(spl)m3-HLH	chr3R-26009108-26009607	2.0259	0.0213877	2.0259
0.199992	E(spl)m3-HLH	chr3R-26032265-26032764	2.00892	0.0222729	2.00892
0.28709	E(spl)m3-HLH	chr3R-26026731-26027230	2.00334	0.0225704	2.00334
0.203311	E(spl)m3-HLH	chr3R-26036157-26036656	1.9213	0.0273469	1.9213
0.242748	E(spl)m3-HLH	chr3R-26013489-26013988	1.65312	0.0491537	1.65312
0.635636	E(spl)m4-BFM	chr3R-25999443-25999942	10.6252	1.13781969488187e-26	10.6252
0.500234	E(spl)m4-BFM	chr3R-26039892-26040391	10.4431	7.87829930996594e-26	10.4431
0.633139	E(spl)m4-BFM	chr3R-26027845-26028344	10.3096	3.18990794657007e-25	10.3096
0.677955	E(spl)m4-BFM	chr3R-26024477-26024976	10.0985	2.80342318769759e-24	10.0985
0.419651	E(spl)m4-BFM	chr3R-26009692-26010191	9.85347	3.31096822770536e-23	9.85347
0.357614	E(spl)m4-BFM	chr3R-26010491-26010990	8.38709	2.49160380475453e-17	8.38709
0.359311	E(spl)m4-BFM	chr3R-26040606-26041105	7.86594	1.83173017513543e-15	7.86594
0.230049	E(spl)m4-BFM	chr3R-26032265-26032764	6.79035	5.59321392630746e-12	6.79035
0.228176	E(spl)m4-BFM	chr3R-26034631-26035130	6.71318	9.52165521956176e-12	6.71318
0.189776	E(spl)m4-BFM	chr3R-25997239-25997738	6.33128	1.21566718759461e-10	6.33128
0.376261	E(spl)m4-BFM	chr3R-26025135-26025634	5.28299	6.35469924084583e-08	5.28299
0.159171	E(spl)m4-BFM	chr3R-26036713-26037212	5.08329	1.85477610042311e-07	5.08329
0.173382	E(spl)m4-BFM	chr3R-26021982-26022481	3.49017	0.000241354	3.49017
0.0838757	E(spl)m4-BFM	chr3R-26021432-26021931	3.08426	0.00102029	3.08426
0.0903705	E(spl)m4-BFM	chr3R-25996586-25997085	2.97638	0.00145838	2.97638
0.114369	E(spl)m4-BFM	chr3R-26017360-26017859	2.80564	0.00251086	2.80564
0.204068	E(spl)m4-BFM	chr3R-26026731-26027230	2.61039	0.00452197	2.61039
0.0720933	E(spl)m4-BFM	chr3R-26005919-26006418	2.49993	0.00621085	2.49993
0.0796003	E(spl)m4-BFM	chr3R-26033463-26033962	2.38356	0.00857301	2.38356
0.078079	E(spl)m4-BFM	chr3R-26030388-26030887	2.35519	0.00925652	2.35519
0.0650666	E(spl)m4-BFM	chr3R-26002681-26003180	2.27156	0.0115566	2.27156
0.0873851	E(spl)m4-BFM	chr3R-26043889-26044388	2.23087	0.0128449	2.23087
0.0606537	E(spl)m4-BFM	chr3R-26009108-26009607	1.69421	0.0451127	1.69421
0.501411	E(spl)m5-HLH	chr3R-26039892-26040391	11.2	2.03937503278555e-29	11.2
0.735836	E(spl)m5-HLH	chr3R-25999443-25999942	11.0839	7.50575061929688e-29	11.0839
0.643116	E(spl)m5-HLH	chr3R-26024477-26024976	10.6736	6.76069349938474e-27	10.6736
0.602812	E(spl)m5-HLH	chr3R-26027845-26028344	9.97147	1.01601076793466e-23	9.97147
0.34772	E(spl)m5-HLH	chr3R-26010491-26010990	8.69961	1.66514301082679e-18	8.69961
0.357566	E(spl)m5-HLH	chr3R-26040606-26041105	7.79956	3.10619976865306e-15	7.79956
0.256842	E(spl)m5-HLH	chr3R-26032265-26032764	7.60223	1.45538991065598e-14	7.60223
0.369614	E(spl)m5-HLH	chr3R-26009692-26010191	7.52272	2.68240831548592e-14	7.52272
0.21121	E(spl)m5-HLH	chr3R-26034631-26035130	7.34168	1.05466703339489e-13	7.34168
0.373165	E(spl)m5-HLH	chr3R-26025135-26025634	5.55039	1.42515939328084e-08	5.55039
0.197717	E(spl)m5-HLH	chr3R-26021982-26022481	5.14886	1.31034436666738e-07	5.14886
0.17336	E(spl)m5-HLH	chr3R-25997239-25997738	4.2085	1.28536530439447e-05	4.2085
0.128171	E(spl)m5-HLH	chr3R-26036713-26037212	3.59414	0.000162733	3.59414
0.0753236	E(spl)m5-HLH	chr3R-25996586-25997085	2.99406	0.00137644	2.99406
0.101161	E(spl)m5-HLH	chr3R-26017360-26017859	2.5386	0.00556493	2.5386
0.0650709	E(spl)m5-HLH	chr3R-26021432-26021931	2.53525	0.00561842	2.53525
0.050322	E(spl)m5-HLH	chr3R-26005919-26006418	2.13324	0.0164523	2.13324
0.0532393	E(spl)m5-HLH	chr3R-26043889-26044388	1.94452	0.0259162	1.94452
0.0572267	E(spl)m5-HLH	chr3R-26002681-26003180	1.93779	0.0263242	1.93779
0.0525228	E(spl)m5-HLH	chr3R-26030388-26030887	1.69358	0.0451723	1.69358
0.635752	E(spl)m6-BFM	chr3R-25999443-25999942	12.0549	9.13842713466541e-34	12.0549
0.420282	E(spl)m6-BFM	chr3R-26039892-26040391	11.1429	3.8796824409853e-29	11.1429
0.496686	E(spl)m6-BFM	chr3R-26027845-26028344	10.1526	1.61385058388305e-24	10.1526
0.348791	E(spl)m6-BFM	chr3R-26009692-26010191	9.83965	3.79856416247776e-23	9.83965
0.53309	E(spl)m6-BFM	chr3R-26024477-26024976	9.47871	1.28721788004503e-21	9.47871
0.337812	E(spl)m6-BFM	chr3R-26010491-26010990	9.06167	6.42329311129618e-20	9.06167
0.323598	E(spl)m6-BFM	chr3R-26040606-26041105	8.76814	9.08209123030282e-19	8.76814
0.25456	E(spl)m6-BFM	chr3R-26032265-26032764	7.64753	1.02439580637519e-14	7.64753
0.210668	E(spl)m6-BFM	chr3R-26034631-26035130	6.80667	4.9942208299074e-12	6.80667
0.375311	E(spl)m6-BFM	chr3R-26025135-26025634	5.38005	3.72332613708613e-08	5.38005
0.123731	E(spl)m6-BFM	chr3R-26036713-26037212	5.27543	6.62239727125936e-08	5.27543
0.127089	E(spl)m6-BFM	chr3R-25997239-25997738	5.23067	8.4449282738165e-08	5.23067
0.190128	E(spl)m6-BFM	chr3R-26021982-26022481	4.50037	3.39177975409796e-06	4.50037
0.0991841	E(spl)m6-BFM	chr3R-26036157-26036656	3.55937	0.000185872	3.55937
0.0693494	E(spl)m6-BFM	chr3R-26030388-26030887	2.77507	0.00275951	2.77507
0.0699425	E(spl)m6-BFM	chr3R-26017360-26017859	2.17256	0.0149068	2.17256
0.0552469	E(spl)m6-BFM	chr3R-26002681-26003180	2.12108	0.0169575	2.12108
0.0538706	E(spl)m6-BFM	chr3R-26021432-26021931	2.10535	0.0176306	2.10535
0.0717936	E(spl)m6-BFM	chr3R-25996586-25997085	1.98986	0.0233034	1.98986
0.576772	E(spl)m7-HLH	chr3R-26024477-26024976	8.93247	2.0829870804329e-19	8.93247
0.55111	E(spl)m7-HLH	chr3R-26027845-26028344	8.62737	3.13900707927242e-18	8.62737
0.575043	E(spl)m7-HLH	chr3R-25999443-25999942	8.028	4.95373552003607e-16	8.028
0.441215	E(spl)m7-HLH	chr3R-26009692-26010191	7.0564	8.54346154740752e-13	7.0564
0.473775	E(spl)m7-HLH	chr3R-26034631-26035130	6.55627	2.75860656219419e-11	6.55627
0.432897	E(spl)m7-HLH	chr3R-26039892-26040391	6.00519	9.55565419574405e-10	6.00519
0.339622	E(spl)m7-HLH	chr3R-25997239-25997738	5.04482	2.2697954719608e-07	5.04482
0.324435	E(spl)m7-HLH	chr3R-26040606-26041105	4.28639	9.0801447083511e-06	4.28639
0.302795	E(spl)m7-HLH	chr3R-26010491-26010990	4.00307	3.12627770054746e-05	4.00307
0.239935	E(spl)m7-HLH	chr3R-26032265-26032764	3.91246	4.56795031858176e-05	3.91246
0.270508	E(spl)m7-HLH	chr3R-26036713-26037212	3.857	5.7393826823124e-05	3.857
0.240699	E(spl)m7-HLH	chr3R-25996586-25997085	3.7059	0.00010532	3.7059
0.211084	E(spl)m7-HLH	chr3R-26004566-26005065	3.65843	0.000126885	3.65843
0.338072	E(spl)m7-HLH	chr3R-26025135-26025634	3.59855	0.000159995	3.59855
0.241637	E(spl)m7-HLH	chr3R-26021982-26022481	3.57185	0.000177232	3.57185
0.214743	E(spl)m7-HLH	chr3R-26030388-26030887	3.49914	0.000233382	3.49914
0.215846	E(spl)m7-HLH	chr3R-26021432-26021931	3.49539	0.000236688	3.49539
0.195627	E(spl)m7-HLH	chr3R-26005919-26006418	2.93647	0.00165985	2.93647
0.248442	E(spl)m7-HLH	chr3R-26017360-26017859	2.86877	0.00206034	2.86877
0.165517	E(spl)m7-HLH	chr3R-26036157-26036656	2.8083	0.00249016	2.8083
0.151867	E(spl)m7-HLH	chr3R-26008451-26008950	2.72717	0.00319397	2.72717
0.165561	E(spl)m7-HLH	chr3R-26002681-26003180	2.60979	0.00452989	2.60979
0.190364	E(spl)m7-HLH	chr3R-26020629-26021128	2.38424	0.00855733	2.38424
0.12696	E(spl)m7-HLH	chr3R-26009108-26009607	2.2508	0.012199	2.2508
0.222838	E(spl)m7-HLH	chr3R-26026731-26027230	2.24446	0.0124015	2.24446
0.116024	E(spl)m7-HLH	chr3R-26019746-26020245	2.2126	0.0134625	2.2126
0.0885929	E(spl)m7-HLH	chr3R-26018002-26018501	2.0202	0.0216812	2.0202
0.11014	E(spl)m7-HLH	chr3R-26033463-26033962	1.92982	0.0268145	1.92982
0.107504	E(spl)m7-HLH	chr3R-26013489-26013988	1.68714	0.0457883	1.68714
0.423404	E(spl)m8-HLH	chr3R-26009692-26010191	12.8265	5.82641177414096e-38	12.8265
0.657952	E(spl)m8-HLH	chr3R-25999443-25999942	11.2193	1.6391298861113e-29	11.2193
0.69361	E(spl)m8-HLH	chr3R-26024477-26024976	11.0181	1.56234623290754e-28	11.0181
0.518773	E(spl)m8-HLH	chr3R-26039892-26040391	10.5199	3.49748251582381e-26	10.5199
0.626996	E(spl)m8-HLH	chr3R-26027845-26028344	9.83754	3.8793084338419e-23	9.83754
0.360947	E(spl)m8-HLH	chr3R-26040606-26041105	7.7138	6.1063738693914e-15	7.7138
0.354895	E(spl)m8-HLH	chr3R-26010491-26010990	7.63268	1.14959418738104e-14	7.63268
0.177743	E(spl)m8-HLH	chr3R-26036713-26037212	6.64229	1.54418256168139e-11	6.64229
0.182925	E(spl)m8-HLH	chr3R-25997239-25997738	6.22068	2.47506493687393e-10	6.22068
0.246257	E(spl)m8-HLH	chr3R-26032265-26032764	5.39873	3.35574264556094e-08	5.39873
0.377478	E(spl)m8-HLH	chr3R-26025135-26025634	5.22232	8.8348056133886e-08	5.22232
0.216623	E(spl)m8-HLH	chr3R-26034631-26035130	3.94903	3.92348012774265e-05	3.94903
0.175294	E(spl)m8-HLH	chr3R-26021982-26022481	3.67076	0.000120917	3.67076
0.0870509	E(spl)m8-HLH	chr3R-25996586-25997085	3.1539	0.000805517	3.1539
0.0790108	E(spl)m8-HLH	chr3R-26021432-26021931	2.9667	0.00150506	2.9667
0.228426	E(spl)m8-HLH	chr3R-26026731-26027230	2.9091	0.00181237	2.9091
0.0902156	E(spl)m8-HLH	chr3R-26033463-26033962	2.51847	0.00589327	2.51847
0.0697172	E(spl)m8-HLH	chr3R-26005919-26006418	2.34577	0.00949395	2.34577
0.0626467	E(spl)m8-HLH	chr3R-26002681-26003180	2.29826	0.0107735	2.29826
0.0505535	E(spl)m8-HLH	chr3R-26009108-26009607	2.13661	0.0163147	2.13661
0.0735816	E(spl)m8-HLH	chr3R-26030388-26030887	2.10533	0.0176313	2.10533
0.0510175	E(spl)m8-HLH	chr3R-26036157-26036656	2.08693	0.0184473	2.08693
0.110959	E(spl)m8-HLH	chr3R-26017360-26017859	2.03668	0.0208412	2.03668
0.0610746	E(spl)m8-HLH	chr3R-26043889-26044388	2.0174	0.0218268	2.0174
0.663656	E(spl)malpha-BFM	chr3R-25999443-25999942	8.95725	1.6643840920729e-19	8.95725
0.460881	E(spl)malpha-BFM	chr3R-26009692-26010191	8.5903	4.33705584311245e-18	8.5903
0.636736	E(spl)malpha-BFM	chr3R-26024477-26024976	7.9765	7.52732472576095e-16	7.9765
0.509906	E(spl)malpha-BFM	chr3R-26039892-26040391	7.95792	8.7479984429862e-16	7.95792
0.648063	E(spl)malpha-BFM	chr3R-26027845-26028344	7.78175	3.57636436369247e-15	7.78175
0.407554	E(spl)malpha-BFM	chr3R-26010491-26010990	7.38716	7.49988806773392e-14	7.38716
0.275166	E(spl)malpha-BFM	chr3R-25997239-25997738	6.76555	6.63998481844183e-12	6.76555
0.261153	E(spl)malpha-BFM	chr3R-26034631-26035130	5.63627	8.68843770834221e-09	5.63627
0.257392	E(spl)malpha-BFM	chr3R-26032265-26032764	5.40464	3.24689656966654e-08	5.40464
0.368761	E(spl)malpha-BFM	chr3R-26040606-26041105	5.06942	1.99520022588513e-07	5.06942
0.209001	E(spl)malpha-BFM	chr3R-26036713-26037212	4.71676	1.19815777036432e-06	4.71676
0.393993	E(spl)malpha-BFM	chr3R-26025135-26025634	4.44042	4.48914325244064e-06	4.44042
0.150876	E(spl)malpha-BFM	chr3R-25996586-25997085	3.88369	5.14413261093658e-05	3.88369
0.15324	E(spl)malpha-BFM	chr3R-26019746-26020245	3.43989	0.000290977	3.43989
0.133487	E(spl)malpha-BFM	chr3R-26021432-26021931	3.21168	0.000659797	3.21168
0.20698	E(spl)malpha-BFM	chr3R-26021982-26022481	3.12623	0.000885309	3.12623
0.157057	E(spl)malpha-BFM	chr3R-26030388-26030887	2.88495	0.00195738	2.88495
0.201111	E(spl)malpha-BFM	chr3R-26017360-26017859	2.8128	0.00245559	2.8128
0.147848	E(spl)malpha-BFM	chr3R-26033463-26033962	2.67335	0.00375493	2.67335
0.123556	E(spl)malpha-BFM	chr3R-26005919-26006418	2.64728	0.00405706	2.64728
-0.157737	E(spl)malpha-BFM	chr3R-25969836-25970335	-2.45244	0.00709458	2.45244
0.12328	E(spl)malpha-BFM	chr3R-26002681-26003180	2.35723	0.00920584	2.35723
0.103313	E(spl)malpha-BFM	chr3R-26009108-26009607	2.34924	0.00940594	2.34924
-0.16115	E(spl)malpha-BFM	chr3R-25968819-25969318	-2.28367	0.0111955	2.28367
0.0785046	E(spl)malpha-BFM	chr3R-26004566-26005065	2.23068	0.0128512	2.23068
0.0928322	E(spl)malpha-BFM	chr3R-26018002-26018501	1.81553	0.0347211	1.81553
0.111215	E(spl)malpha-BFM	chr3R-26043889-26044388	1.81206	0.0349886	1.81206
0.0827851	E(spl)malpha-BFM	chr3R-26036157-26036656	1.80576	0.0354779	1.80576
0.173564	E(spl)malpha-BFM	chr3R-26026731-26027230	1.65123	0.0493462	1.65123
0.596958	E(spl)mbeta-HLH	chr3R-26021432-26021931	3.7829	7.75058867727387e-05	3.7829
0.692198	E(spl)mbeta-HLH	chr3R-25997239-25997738	3.78041	7.82860130596647e-05	3.78041
0.598671	E(spl)mbeta-HLH	chr3R-26034631-26035130	3.64564	0.000133365	3.64564
0.551	E(spl)mbeta-HLH	chr3R-26004566-26005065	3.51545	0.000219501	3.51545
0.544597	E(spl)mbeta-HLH	chr3R-26009692-26010191	3.43675	0.000294368	3.43675
0.619657	E(spl)mbeta-HLH	chr3R-26017360-26017859	3.33227	0.000430697	3.33227
0.599163	E(spl)mbeta-HLH	chr3R-25996586-25997085	3.27378	0.000530592	3.27378
0.515171	E(spl)mbeta-HLH	chr3R-26008451-26008950	3.11567	0.000917647	3.11567
0.567401	E(spl)mbeta-HLH	chr3R-26005919-26006418	3.05833	0.00111288	3.05833
0.513567	E(spl)mbeta-HLH	chr3R-26002681-26003180	2.91708	0.00176661	2.91708
0.414784	E(spl)mbeta-HLH	chr3R-26036713-26037212	2.63528	0.00420345	2.63528
0.524995	E(spl)mbeta-HLH	chr3R-26020629-26021128	2.60791	0.0045548	2.60791
0.436936	E(spl)mbeta-HLH	chr3R-26021982-26022481	2.53721	0.00558703	2.53721
0.403372	E(spl)mbeta-HLH	chr3R-26019746-26020245	2.46203	0.0069076	2.46203
0.420608	E(spl)mbeta-HLH	chr3R-26009108-26009607	2.46054	0.00693646	2.46054
0.440331	E(spl)mbeta-HLH	chr3R-26030388-26030887	2.31069	0.0104249	2.31069
0.420132	E(spl)mbeta-HLH	chr3R-25999443-25999942	2.29242	0.0109406	2.29242
-0.36326	E(spl)mbeta-HLH	chr3R-25969836-25970335	-2.06572	0.0194273	2.06572
0.299784	E(spl)mbeta-HLH	chr3R-26018002-26018501	2.03375	0.0209884	2.03375
0.367054	E(spl)mbeta-HLH	chr3R-26033463-26033962	2.01593	0.0219037	2.01593
0.367879	E(spl)mbeta-HLH	chr3R-26013489-26013988	1.92325	0.0272245	1.92325
-0.353088	E(spl)mbeta-HLH	chr3R-25968819-25969318	-1.82629	0.0339037	1.82629
0.365222	E(spl)mbeta-HLH	chr3R-26027845-26028344	1.79987	0.0359404	1.79987
0.349799	E(spl)mbeta-HLH	chr3R-26024477-26024976	1.71326	0.0433321	1.71326
0.298496	E(spl)mbeta-HLH	chr3R-26036157-26036656	1.70226	0.0443536	1.70226
0.297261	E(spl)mbeta-HLH	chr3R-26015885-26016384	1.70069	0.0445007	1.70069
0.54672	E(spl)mdelta-HLH	chr3R-25999443-25999942	8.05965	3.82580680369934e-16	8.05965
0.624974	E(spl)mdelta-HLH	chr3R-26024477-26024976	6.94067	1.95127201804781e-12	6.94067
0.420345	E(spl)mdelta-HLH	chr3R-26039892-26040391	6.44807	5.66412494026087e-11	6.44807
0.522719	E(spl)mdelta-HLH	chr3R-26027845-26028344	5.8864	1.97346192721672e-09	5.8864
0.362704	E(spl)mdelta-HLH	chr3R-26009692-26010191	5.87647	2.09557817676861e-09	5.87647
0.295179	E(spl)mdelta-HLH	chr3R-26010491-26010990	5.36319	4.0883525191405e-08	5.36319
0.283271	E(spl)mdelta-HLH	chr3R-26033463-26033962	5.20121	9.89983956698972e-08	5.20121
0.319059	E(spl)mdelta-HLH	chr3R-25997239-25997738	5.18299	1.09175735484144e-07	5.18299
0.269054	E(spl)mdelta-HLH	chr3R-26034631-26035130	4.27484	9.56389541809814e-06	4.27484
0.179035	E(spl)mdelta-HLH	chr3R-26019746-26020245	4.11479	1.93768903347949e-05	4.11479
0.207243	E(spl)mdelta-HLH	chr3R-26032265-26032764	4.06718	2.37932258618652e-05	4.06718
0.307145	E(spl)mdelta-HLH	chr3R-26040606-26041105	3.97045	3.58678147901578e-05	3.97045
0.270495	E(spl)mdelta-HLH	chr3R-26017360-26017859	3.9076	4.66087721866865e-05	3.9076
0.183785	E(spl)mdelta-HLH	chr3R-26036713-26037212	3.66748	0.000122474	3.66748
0.325875	E(spl)mdelta-HLH	chr3R-26025135-26025634	3.47793	0.000252647	3.47793
0.162189	E(spl)mdelta-HLH	chr3R-25996586-25997085	3.02321	0.00125056	3.02321
0.146642	E(spl)mdelta-HLH	chr3R-26021432-26021931	2.90845	0.00181612	2.90845
0.20314	E(spl)mdelta-HLH	chr3R-26021982-26022481	2.88873	0.00193401	2.88873
0.216738	E(spl)mdelta-HLH	chr3R-26015885-26016384	2.86724	0.00207034	2.86724
0.260645	E(spl)mdelta-HLH	chr3R-26026731-26027230	2.63773	0.00417311	2.63773
0.103344	E(spl)mdelta-HLH	chr3R-26004566-26005065	2.58687	0.00484263	2.58687
0.182847	E(spl)mdelta-HLH	chr3R-26030388-26030887	2.57956	0.00494625	2.57956
0.153561	E(spl)mdelta-HLH	chr3R-26018002-26018501	2.53868	0.00556358	2.53868
0.118415	E(spl)mdelta-HLH	chr3R-26036157-26036656	2.53646	0.00559905	2.53646
-0.206135	E(spl)mdelta-HLH	chr3R-25969836-25970335	-2.43412	0.00746405	2.43412
0.108229	E(spl)mdelta-HLH	chr3R-26002681-26003180	2.14885	0.0158233	2.14885
0.132545	E(spl)mdelta-HLH	chr3R-26005919-26006418	2.13376	0.0164314	2.13376
-0.187063	E(spl)mdelta-HLH	chr3R-25968819-25969318	-1.98821	0.0233945	1.98821
0.0795188	E(spl)mdelta-HLH	chr3R-26009108-26009607	1.89394	0.0291163	1.89394
-0.158684	E(spl)mdelta-HLH	chr3R-25956070-25956569	-1.80209	0.0357655	1.80209
0.108477	E(spl)mdelta-HLH	chr3R-26020629-26021128	1.70951	0.0436781	1.70951
0.694858	E(spl)mgamma-HLH	chr3R-26024477-26024976	13.76	2.21831606879371e-43	13.76
0.647899	E(spl)mgamma-HLH	chr3R-25999443-25999942	10.509	3.92656281477115e-26	10.509
0.606115	E(spl)mgamma-HLH	chr3R-26027845-26028344	9.46712	1.43832841756244e-21	9.46712
0.486238	E(spl)mgamma-HLH	chr3R-26039892-26040391	9.44728	1.73875947447241e-21	9.44728
0.406856	E(spl)mgamma-HLH	chr3R-26009692-26010191	8.15598	1.73184516987276e-16	8.15598
0.202519	E(spl)mgamma-HLH	chr3R-25997239-25997738	6.98279	1.44685630416022e-12	6.98279
0.362786	E(spl)mgamma-HLH	chr3R-26040606-26041105	6.5274	3.34608286859528e-11	6.5274
0.231249	E(spl)mgamma-HLH	chr3R-26034631-26035130	6.20789	2.6849561455377e-10	6.20789
0.225249	E(spl)mgamma-HLH	chr3R-26032265-26032764	6.04833	7.31785072061633e-10	6.04833
0.346901	E(spl)mgamma-HLH	chr3R-26010491-26010990	6.01364	9.07023939556214e-10	6.01364
0.168482	E(spl)mgamma-HLH	chr3R-26036713-26037212	5.33648	4.73845747502637e-08	5.33648
0.37667	E(spl)mgamma-HLH	chr3R-26025135-26025634	4.55158	2.66223495860316e-06	4.55158
0.191096	E(spl)mgamma-HLH	chr3R-26021982-26022481	3.41474	0.000319209	3.41474
0.0891102	E(spl)mgamma-HLH	chr3R-26021432-26021931	3.18205	0.000731184	3.18205
0.241693	E(spl)mgamma-HLH	chr3R-26026731-26027230	3.10982	0.000935992	3.10982
0.111787	E(spl)mgamma-HLH	chr3R-26033463-26033962	3.10488	0.000951769	3.10488
0.0586429	E(spl)mgamma-HLH	chr3R-26019746-26020245	2.70128	0.0034537	2.70128
0.100984	E(spl)mgamma-HLH	chr3R-25996586-25997085	2.59288	0.00475882	2.59288
-0.161926	E(spl)mgamma-HLH	chr3R-25969836-25970335	-2.5084	0.00606396	2.5084
-0.166228	E(spl)mgamma-HLH	chr3R-25968819-25969318	-2.46704	0.00681166	2.46704
0.0891556	E(spl)mgamma-HLH	chr3R-26030388-26030887	2.44062	0.007331	2.44062
0.0789564	E(spl)mgamma-HLH	chr3R-26002681-26003180	2.43886	0.00736687	2.43886
0.080697	E(spl)mgamma-HLH	chr3R-26005919-26006418	2.29275	0.0109313	2.29275
-0.149462	E(spl)mgamma-HLH	chr3R-25956070-25956569	-2.24254	0.0124631	2.24254
0.131132	E(spl)mgamma-HLH	chr3R-26017360-26017859	2.22665	0.0129852	2.22665
0.063941	E(spl)mgamma-HLH	chr3R-26043889-26044388	2.07207	0.0191293	2.07207
0.0525358	E(spl)mgamma-HLH	chr3R-26036157-26036656	1.8638	0.0311752	1.8638
0.0843345	E(spl)mgamma-HLH	chr3R-26015885-26016384	1.7126	0.0433928	1.7126
0.064683	E(var)3-9	chr3R-9038663-9039162	2.07283	0.0190941	2.07283
-0.0669269	E(var)3-9	chr3R-9034964-9035463	-1.95301	0.025409	1.95301
0.0556567	E(var)3-9	chr3R-9023924-9024423	1.77636	0.0378364	1.77636
0.0573982	E(var)3-9	chr3R-9039502-9040001	1.71734	0.0429584	1.71734
0.0717089	e(y)1	chrX-17829359-17829858	2.09409	0.018126	2.09409
0.0618969	e(y)1	chrX-17808313-17808812	1.92978	0.0268169	1.92978
-0.0727263	e(y)1	chrX-17837672-17838171	-1.82884	0.0337115	1.82884
0.115984	e(y)2	chrX-11528840-11529339	2.98273	0.00142846	2.98273
0.0920158	e(y)2	chrX-11526227-11526726	2.20432	0.0137509	2.20432
-0.0505384	e(y)2	chrX-11527075-11527574	-1.69366	0.0451652	1.69366
-0.0683599	e(y)2b	chr3R-7127965-7128464	-1.88919	0.0294331	1.88919
-0.118097	e(y)3	chrX-19640809-19641308	-2.71206	0.00334328	2.71206
0.0651693	e(y)3	chrX-19658558-19659057	2.25118	0.0121872	2.25118
-0.148234	E(z)	chr3L-10666472-10666971	-2.83596	0.00228441	2.83596
0.129204	E(z)	chr3L-10621090-10621589	2.60164	0.00463901	2.60164
0.113217	E(z)	chr3L-10648608-10649107	2.5934	0.00475164	2.5934
0.125151	E(z)	chr3L-10649117-10649616	2.57707	0.00498216	2.57707
-0.112419	E(z)	chr3L-10610809-10611308	-2.21656	0.0133265	2.21656
0.0791827	E(z)	chr3L-10651074-10651573	1.8645	0.0311257	1.8645
0.0640253	E(z)	chr3L-10678757-10679256	1.81411	0.0348305	1.81411
-0.0839645	E(z)	chr3L-10668518-10669017	-1.72963	0.041848	1.72963
0.0768191	E(z)	chr3L-10599648-10600147	1.69653	0.0448926	1.69653
0.695153	E23	chr2L-3338551-3339050	3.81748	6.741121079177e-05	3.81748
0.782364	E23	chr2L-3354665-3355164	2.79402	0.00260289	2.79402
0.624785	E23	chr2L-3345840-3346339	2.70378	0.00342775	2.70378
0.693649	E23	chr2L-3319676-3320175	2.5837	0.00488741	2.5837
0.581248	E23	chr2L-3350638-3351137	2.5204	0.00586115	2.5204
0.574206	E23	chr2L-3348312-3348811	2.30539	0.0105725	2.30539
0.556862	E23	chr2L-3356090-3356589	2.29814	0.0107768	2.29814
0.607623	E23	chr2L-3339390-3339889	2.17751	0.0147214	2.17751
0.480292	E23	chr2L-3363092-3363591	2.0412	0.0206157	2.0412
0.525677	E23	chr2L-3369001-3369500	2.02199	0.0215889	2.02199
0.483462	E23	chr2L-3364147-3364646	1.96794	0.0245373	1.96794
0.454964	E23	chr2L-3326803-3327302	1.92795	0.0269306	1.92795
0.39329	E23	chr2L-3368160-3368659	1.70994	0.0436388	1.70994
0.209803	E2f1	chr3R-21682213-21682712	3.97151	3.57094890704607e-05	3.97151
0.18691	E2f1	chr3R-21649675-21650174	3.75515	8.66196703779543e-05	3.75515
0.153874	E2f1	chr3R-21648997-21649496	3.08926	0.00100327	3.08926
0.152463	E2f1	chr3R-21650498-21650997	2.70817	0.00338281	2.70817
0.13285	E2f1	chr3R-21643988-21644487	2.56754	0.00512109	2.56754
0.11857	E2f1	chr3R-21643366-21643865	2.4338	0.00747062	2.4338
-0.0904893	E2f1	chr3R-21685289-21685788	-2.29401	0.0108951	2.29401
0.101935	E2f1	chr3R-21634571-21635070	2.25616	0.0120304	2.25616
0.101504	E2f1	chr3R-21642782-21643281	2.23697	0.012644	2.23697
0.104784	E2f1	chr3R-21707071-21707570	2.22742	0.0129597	2.22742
0.118215	E2f1	chr3R-21707709-21708208	2.15344	0.0156422	2.15344
0.0854189	E2f1	chr3R-21629544-21630043	1.88244	0.0298879	1.88244
-0.104767	E2f1	chr3R-21684728-21685227	-1.87081	0.030686	1.87081
0.0936053	E2f1	chr3R-21651323-21651822	1.83094	0.0335549	1.83094
0.102575	E2f1	chr3R-21687646-21688145	1.7637	0.0388912	1.7637
-0.0953851	E2f2	chr2L-21134606-21135105	-2.36188	0.00909117	2.36188
0.190214	E5	chr3R-13917231-13917730	3.24525	0.00058673	3.24525
0.175736	E5	chr3R-13912290-13912789	3.0516	0.00113813	3.0516
0.11715	E5	chr3R-13922034-13922533	2.33016	0.00989884	2.33016
0.0730496	ea	chr3R-15279036-15279535	1.86475	0.0311079	1.86475
0.702522	Eaat1	chr2L-9338877-9339376	4.80132	7.88119846797907e-07	4.80132
0.618106	Eaat1	chr2L-9332363-9332862	4.36843	6.25721612025445e-06	4.36843
0.570122	Eaat1	chr2L-9333251-9333750	3.62054	0.000146992	3.62054
0.385028	Eaat1	chr2L-9339454-9339953	3.58476	0.000168692	3.58476
0.507769	Eaat1	chr2L-9336378-9336877	3.57084	0.000177918	3.57084
0.32655	Eaat1	chr2L-9340521-9341020	2.471	0.00673677	2.471
-0.178395	Eaat1	chr2L-9360442-9360941	-1.73142	0.0416883	1.73142
0.259067	Eaat2	chr2L-741552-742051	2.94173	0.00163191	2.94173
-0.192952	Eaat2	chr2L-723102-723601	-2.81475	0.00244078	2.81475
0.25562	Eaat2	chr2L-740846-741345	2.51346	0.00597767	2.51346
0.236925	Eaat2	chr2L-747002-747501	2.28487	0.0111602	2.28487
0.122206	Eaat2	chr2L-744278-744777	1.82538	0.033972	1.82538
0.180198	Eaat2	chr2L-769108-769607	1.74062	0.0408753	1.74062
0.157966	Eaat2	chr2L-750337-750836	1.69945	0.0446171	1.69945
-0.123291	Eaat2	chr2L-734846-735345	-1.68321	0.046167	1.68321
0.0883762	Eaf	chr2R-7404870-7405369	2.2753	0.0114441	2.2753
0.093845	Eaf	chr2R-7431603-7432102	2.22743	0.0129594	2.22743
0.0846424	Eaf	chr2R-7453852-7454351	2.02242	0.0215664	2.02242
0.0829844	Eaf	chr2R-7360207-7360706	1.81559	0.0347165	1.81559
0.0623651	Eaf	chr2R-7427226-7427725	1.67786	0.0466873	1.67786
-0.0606415	Eaf	chr2R-7439449-7439948	-1.67232	0.0472304	1.67232
0.0964403	Eaf6	chr3L-5648275-5648774	3.42518	0.000307201	3.42518
0.0927395	Eaf6	chr3L-5621879-5622378	2.90948	0.00181018	2.90948
0.0845194	Eaf6	chr3L-5656589-5657088	2.7969	0.00257979	2.7969
0.0835107	Eaf6	chr3L-5627915-5628414	2.24806	0.0122861	2.24806
0.139475	eag	chrX-14991718-14992217	2.92893	0.00170068	2.92893
0.181048	eag	chrX-14956100-14956599	2.8976	0.00188013	2.8976
-0.18923	eag	chrX-14923282-14923781	-2.81849	0.0024125	2.81849
0.202485	eag	chrX-14980687-14981186	2.68803	0.00359375	2.68803
0.171257	eag	chrX-14957133-14957632	2.6092	0.00453774	2.6092
0.1749	eag	chrX-14981263-14981762	2.59197	0.0047714	2.59197
-0.174242	eag	chrX-14950525-14951024	-2.52002	0.0058674	2.52002
0.190965	eag	chrX-14989896-14990395	2.18133	0.0145796	2.18133
-0.14553	eag	chrX-14931641-14932140	-2.13648	0.0163203	2.13648
0.156211	eag	chrX-14990936-14991435	2.08348	0.0186036	2.08348
0.0675074	eag	chrX-14963240-14963739	2.01971	0.0217066	2.01971
-0.137208	eag	chrX-14948700-14949199	-1.97597	0.0240792	1.97597
0.123656	eag	chrX-14958688-14959187	1.96929	0.02446	1.96929
0.0807636	eag	chrX-14963969-14964468	1.75234	0.0398578	1.75234
-0.113749	eag	chrX-14929332-14929831	-1.74206	0.0407487	1.74206
0.052215	eag	chrX-14909981-14910480	1.73428	0.041434	1.73428
0.0545949	eag	chrX-14977753-14978252	1.68523	0.0459718	1.68523
0.117912	eag	chrX-14983167-14983666	1.67804	0.04667	1.67804
0.111243	eap	chr3L-12176389-12176888	3.27292	0.000532212	3.27292
0.118547	eap	chr3L-12179680-12180179	3.07506	0.00105229	3.07506
0.0696386	eap	chr3L-12119787-12120286	2.21116	0.0135123	2.21116
-0.0642762	eap	chr3L-12182845-12183344	-2.19118	0.0142194	2.19118
0.0772715	eap	chr3L-12160404-12160903	2.14457	0.0159935	2.14457
0.0653635	eap	chr3L-12158504-12159003	1.85543	0.0317677	1.85543
-0.0976864	Eap	chr2R-24797250-24797749	-2.7294	0.00317247	2.7294
0.0716765	Eap	chr2R-24801758-24802257	2.43996	0.00734448	2.43996
-0.0765851	Eap	chr2R-24813618-24814117	-2.20844	0.0136068	2.20844
0.0539723	Eap	chr2R-24827751-24828250	2.00616	0.0224197	2.00616
-0.0818074	ear	chr3R-15277842-15278341	-2.28753	0.0110826	2.28753
-0.0626592	ear	chr3R-15320517-15321016	-1.72785	0.0420073	1.72785
0.0617061	ear	chr3R-15351008-15351507	1.70426	0.0441661	1.70426
-0.169905	eas	chrX-16325455-16325954	-2.24641	0.0123388	2.24641
-0.128645	eas	chrX-16240163-16240662	-1.97031	0.0244013	1.97031
0.0898177	eas	chrX-16234032-16234531	1.90684	0.0282705	1.90684
-0.171478	eas	chrX-16244654-16245153	-1.90538	0.0283656	1.90538
0.0524	eas	chrX-16238009-16238508	1.80079	0.0358681	1.80079
0.0567022	eas	chrX-16258301-16258800	1.78649	0.03701	1.78649
-0.137828	eas	chrX-16292806-16293305	-1.76196	0.039038	1.76196
0.111488	eas	chrX-16264300-16264799	1.75733	0.0394304	1.75733
0.131659	eas	chrX-16263582-16264081	1.73329	0.041522	1.73329
0.0930194	east	chrX-2012466-2012965	2.32631	0.010001	2.32631
0.0820376	east	chrX-1969149-1969648	1.91763	0.0275792	1.91763
0.0780002	east	chrX-1991200-1991699	1.8927	0.0291992	1.8927
0.075979	east	chrX-1988460-1988959	1.72611	0.0421641	1.72611
0.165669	eater	chr3R-27091124-27091623	4.16524	1.55514791582592e-05	4.16524
0.136627	eater	chr3R-27092355-27092854	3.70975	0.000103732	3.70975
0.138353	eater	chr3R-27087589-27088088	2.96235	0.00152652	2.96235
0.142295	eater	chr3R-27076203-27076702	2.88058	0.00198472	2.88058
0.12296	eater	chr3R-27086525-27087024	2.07048	0.0192036	2.07048
0.0561388	eater	chr3R-27088258-27088757	1.96992	0.0244236	1.96992
0.259449	Eb1	chr2R-6783761-6784260	3.30186	0.000480223	3.30186
0.215474	Eb1	chr2R-6758710-6759209	2.90976	0.00180853	2.90976
0.237216	Eb1	chr2R-6788823-6789322	2.9094	0.00181062	2.9094
0.243269	Eb1	chr2R-6753165-6753664	2.64222	0.00411818	2.64222
0.221076	Eb1	chr2R-6783248-6783747	2.55543	0.00530287	2.55543
0.188303	Eb1	chr2R-6746150-6746649	2.24945	0.0122421	2.24945
0.193409	Eb1	chr2R-6784485-6784984	2.24216	0.0124754	2.24216
0.184484	Eb1	chr2R-6750191-6750690	2.10195	0.017779	2.10195
-0.176517	Eb1	chr2R-6798786-6799285	-1.9721	0.0242992	1.9721
0.130386	Eb1	chr2R-6735879-6736378	1.85751	0.0316191	1.85751
0.148575	Eb1	chr2R-6781464-6781963	1.64597	0.049885	1.64597
0.109678	ebd1	chr3L-718824-719323	2.87425	0.00202491	2.87425
0.0986708	ebd1	chr3L-684887-685386	2.62103	0.00438326	2.62103
0.086082	ebd1	chr3L-681749-682248	2.13252	0.0164822	2.13252
-0.0689062	ebd1	chr3L-671853-672352	-2.04699	0.0203293	2.04699
-0.0581558	ebd1	chr3L-666070-666569	-1.99968	0.0227675	1.99968
-0.0567705	ebd1	chr3L-696462-696961	-1.97476	0.0241477	1.97476
0.0768299	ebd1	chr3L-658082-658581	1.89349	0.0291466	1.89349
-0.0528975	ebd1	chr3L-702173-702672	-1.8825	0.0298841	1.8825
0.0710398	ebd1	chr3L-665145-665644	1.80915	0.0352137	1.80915
0.283324	ebd2	chr3L-21346307-21346806	4.61899	1.92806320382557e-06	4.61899
0.168972	ebd2	chr3L-21346962-21347461	2.78104	0.00270924	2.78104
-0.134073	ebd2	chr3L-21321412-21321911	-2.11644	0.0171536	2.11644
-0.155021	ebd2	chr3L-21388774-21389273	-2.07411	0.0190346	2.07411
-0.144251	ebd2	chr3L-21384543-21385042	-2.06837	0.0193025	2.06837
-0.139024	ebd2	chr3L-21393733-21394232	-2.03256	0.0210486	2.03256
-0.130094	ebd2	chr3L-21321970-21322469	-1.97758	0.0239881	1.97758
0.081447	ebd2	chr3L-21325887-21326386	1.83981	0.0328984	1.83981
-0.112753	ebd2	chr3L-21348953-21349452	-1.83156	0.0335087	1.83156
-0.113803	ebd2	chr3L-21383064-21383563	-1.76021	0.0391861	1.76021
0.0815725	ebd2	chr3L-21303747-21304246	1.72137	0.0425922	1.72137
-0.118743	ebd2	chr3L-21385348-21385847	-1.69526	0.0450134	1.69526
0.108904	ebd2	chr3L-21347626-21348125	1.68733	0.0457702	1.68733
0.0897579	ebi	chr2L-368588-369087	2.63181	0.00424657	2.63181
-0.0705746	ebi	chr2L-441700-442199	-2.07998	0.0187636	2.07998
-0.0652995	ebi	chr2L-427861-428360	-1.92759	0.0269531	1.92759
0.0938257	ebo	chrX-454137-454636	2.21443	0.0133995	2.21443
0.0894783	ebo	chrX-443009-443508	2.09063	0.0182805	2.09063
0.0825233	ebo	chrX-493437-493936	2.05424	0.0199765	2.05424
-0.0616194	ebo	chrX-524882-525381	-1.86445	0.0311291	1.86445
-0.0575622	ebo	chrX-446957-447456	-1.76081	0.0391351	1.76081
-0.063795	ebo	chrX-521309-521808	-1.70175	0.0444008	1.70175
0.0841753	ebo	chrX-453618-454117	1.69378	0.0451532	1.69378
0.445715	ec	chrX-3811379-3811878	3.93829	4.10318481708585e-05	3.93829
0.721774	ec	chrX-3841001-3841500	3.87575	5.31489200903077e-05	3.87575
0.577044	ec	chrX-3845468-3845967	3.56228	0.000183825	3.56228
0.713487	ec	chrX-3822846-3823345	3.44271	0.000287963	3.44271
0.59028	ec	chrX-3822052-3822551	2.7683	0.00281752	2.7683
0.531695	ec	chrX-3827182-3827681	2.68806	0.00359339	2.68806
0.361909	ec	chrX-3835750-3836249	2.61966	0.00440085	2.61966
0.355433	ec	chrX-3813482-3813981	2.30754	0.0105123	2.30754
0.465093	ec	chrX-3830799-3831298	2.24456	0.0123982	2.24456
0.465814	ec	chrX-3833084-3833583	2.22883	0.0129128	2.22883
0.31673	ec	chrX-3817356-3817855	2.20228	0.0138227	2.20228
0.414104	ec	chrX-3843674-3844173	2.16607	0.0151531	2.16607
0.299397	ec	chrX-3842990-3843489	1.95139	0.0255053	1.95139
0.404479	ec	chrX-3827689-3828188	1.88196	0.0299209	1.88196
0.385201	ec	chrX-3816582-3817081	1.80572	0.0354807	1.80572
0.332172	ec	chrX-3823547-3824046	1.75141	0.0399377	1.75141
0.347828	ec	chrX-3814333-3814832	1.7084	0.0437812	1.7084
0.105023	eca	chr3R-9674900-9675399	2.69806	0.00348725	2.69806
-0.103352	eca	chr3R-9654495-9654994	-1.91546	0.0277169	1.91546
0.0760233	ecd	chr3L-2270081-2270580	2.57342	0.00503499	2.57342
0.061531	ecd	chr3L-2223501-2224000	1.8137	0.034862	1.8137
0.148042	eco	chr3L-7338686-7339185	3.03735	0.00119336	3.03735
0.208987	eco	chr3L-7344901-7345400	2.95924	0.00154198	2.95924
0.173356	eco	chr3L-7359767-7360266	2.60405	0.00460648	2.60405
-0.170874	eco	chr3L-7312793-7313292	-2.49494	0.00629893	2.49494
-0.137292	eco	chr3L-7313539-7314038	-2.14106	0.0161344	2.14106
0.162966	eco	chr3L-7368344-7368843	2.00971	0.0222308	2.00971
0.125745	eco	chr3L-7360942-7361441	1.78275	0.0373135	1.78275
0.205938	EcR	chr2R-6125249-6125748	2.68765	0.00359787	2.68765
0.184038	EcR	chr2R-6122186-6122685	2.23759	0.0126241	2.23759
0.178511	EcR	chr2R-6120352-6120851	2.15443	0.0156033	2.15443
-0.175955	EcR	chr2R-6216243-6216742	-2.05167	0.0201008	2.05167
0.174285	EcR	chr2R-6166651-6167150	1.86312	0.0312229	1.86312
-0.0580509	ECSIT	chr3R-5882406-5882905	-1.86396	0.031164	1.86396
-0.0597488	ECSIT	chr3R-5838923-5839422	-1.82673	0.0338704	1.82673
0.0587206	ECSIT	chr3R-5875215-5875714	1.8045	0.0355764	1.8045
0.0503041	ECSIT	chr3R-5895725-5896224	1.668	0.0476578	1.668
0.35349	ect	chr3L-10193880-10194379	3.55705	0.000187518	3.55705
0.493417	ect	chr3L-10201571-10202070	3.30997	0.000466533	3.30997
0.300036	ect	chr3L-10194939-10195438	2.42184	0.00772116	2.42184
0.247972	ect	chr3L-10200057-10200556	2.08875	0.0183651	2.08875
-0.131235	ect	chr3L-10226149-10226648	-1.6695	0.047509	1.6695
0.397623	Ect3	chr3R-12000412-12000911	4.37775	5.99545132760154e-06	4.37775
0.336118	Ect3	chr3R-11988367-11988866	3.99012	3.30192748638772e-05	3.99012
0.25507	Ect3	chr3R-11999008-11999507	3.3417	0.000416335	3.3417
0.264191	Ect3	chr3R-11977016-11977515	3.01496	0.00128507	3.01496
0.220814	Ect3	chr3R-11978636-11979135	2.76711	0.00282777	2.76711
0.202159	Ect3	chr3R-11982520-11983019	2.67646	0.00372019	2.67646
0.170789	Ect3	chr3R-12003080-12003579	2.38932	0.00843978	2.38932
0.150278	Ect3	chr3R-11989220-11989719	2.14178	0.0161057	2.14178
0.185355	Ect3	chr3R-11987784-11988283	2.13026	0.0165752	2.13026
0.168861	Ect3	chr3R-11980243-11980742	1.96081	0.0249505	1.96081
0.165446	Ect3	chr3R-11991259-11991758	1.90941	0.0281046	1.90941
0.211535	Ect3	chr3R-11993166-11993665	1.88627	0.0296293	1.88627
-0.142086	Ect3	chr3R-12020936-12021435	-1.77652	0.0378239	1.77652
0.178743	Ect3	chr3R-11984417-11984916	1.71298	0.043358	1.71298
0.624353	Ect4	chr3L-8080716-8081215	3.57084	0.000177916	3.57084
0.585845	Ect4	chr3L-8063623-8064122	3.05171	0.00113771	3.05171
0.395446	Ect4	chr3L-8071657-8072156	2.50089	0.00619414	2.50089
0.402261	Ect4	chr3L-8059643-8060142	2.45263	0.00709086	2.45263
0.515035	Ect4	chr3L-8077129-8077628	2.41404	0.00788832	2.41404
0.461652	Ect4	chr3L-8037739-8038238	2.30049	0.0107102	2.30049
0.361419	Ect4	chr3L-8057488-8057987	2.00173	0.0226567	2.00173
0.341509	Ect4	chr3L-8037161-8037660	1.94143	0.0261029	1.94143
0.347374	Ect4	chr3L-8070764-8071263	1.87915	0.0301122	1.87915
0.419823	Ect4	chr3L-8094626-8095125	1.84127	0.0327907	1.84127
0.323656	Ect4	chr3L-8058480-8058979	1.81503	0.0347597	1.81503
0.314632	Ect4	chr3L-8079359-8079858	1.76263	0.0389817	1.76263
-0.186377	Ect4	chr3L-8027806-8028305	-1.73922	0.0409982	1.73922
0.308997	Ect4	chr3L-8073851-8074350	1.7198	0.0427342	1.7198
0.30944	ed	chr2L-4031629-4032128	5.40728	3.19943523429458e-08	5.40728
0.294897	ed	chr2L-4028657-4029156	4.46604	3.98408765735397e-06	4.46604
0.252653	ed	chr2L-4030180-4030679	4.07438	2.30684640212321e-05	4.07438
0.252831	ed	chr2L-4021830-4022329	3.7789	7.87599292433073e-05	3.7789
0.24057	ed	chr2L-4046946-4047445	3.77006	8.1604138277187e-05	3.77006
0.230417	ed	chr2L-4055127-4055626	3.68402	0.000114794	3.68402
0.18711	ed	chr2L-4055674-4056173	3.44134	0.000289419	3.44134
0.187105	ed	chr2L-4053192-4053691	3.07777	0.00104279	3.07777
0.146386	ed	chr2L-4037005-4037504	2.5257	0.00577335	2.5257
-0.170154	ed	chr2L-4077069-4077568	-2.49091	0.00637077	2.49091
0.122147	ed	chr2L-4073637-4074136	2.37417	0.00879417	2.37417
0.155386	ed	chr2L-4027771-4028270	2.3708	0.00887491	2.3708
0.127435	ed	chr2L-4064847-4065346	2.34511	0.00951081	2.34511
0.167125	ed	chr2L-4049901-4050400	2.23577	0.0126836	2.23577
0.105917	ed	chr2L-4069776-4070275	2.03967	0.0206917	2.03967
0.106782	ed	chr2L-4038047-4038546	2.00528	0.0224665	2.00528
0.106486	ed	chr2L-4071683-4072182	1.99314	0.023123	1.99314
0.107753	ed	chr2L-4031075-4031574	1.95606	0.0252289	1.95606
0.119555	ed	chr2L-4045600-4046099	1.95337	0.0253877	1.95337
-0.124113	ed	chr2L-4077606-4078105	-1.94327	0.025992	1.94327
0.092634	ed	chr2L-4050667-4051166	1.80399	0.0356161	1.80399
0.120274	ed	chr2L-4043104-4043603	1.79804	0.036085	1.79804
0.151989	ed	chr2L-4036327-4036826	1.79614	0.0362361	1.79614
0.107499	ed	chr2L-3982302-3982801	1.73213	0.0416252	1.73213
0.128304	ed	chr2L-4058190-4058689	1.71635	0.0430489	1.71635
0.0922763	ed	chr2L-4068940-4069439	1.68064	0.0464161	1.68064
0.136541	ed	chr2L-4023375-4023874	1.64572	0.0499108	1.64572
0.0700382	Edc3	chr3L-17545487-17545986	1.96155	0.0249077	1.96155
-0.0659613	Edem1	chrX-1910448-1910947	-1.82971	0.0336468	1.82971
0.170399	Edem2	chr2L-13178971-13179470	4.90605	4.64652336005962e-07	4.90605
0.0674349	Edem2	chr2L-13191137-13191636	2.0907	0.0182777	2.0907
0.0661783	Edem2	chr2L-13225210-13225709	2.05806	0.0197924	2.05806
0.0554128	Edem2	chr2L-13215546-13216045	1.74798	0.0402336	1.74798
0.0509231	Edem2	chr2L-13145960-13146459	1.65338	0.0491266	1.65338
0.249032	Edg78E	chr3L-21329652-21330151	6.5615	2.66344519407101e-11	6.5615
0.170595	Edg78E	chr3L-21330565-21331064	4.12286	1.87094645509453e-05	4.12286
0.0651305	Edg78E	chr3L-21284921-21285420	2.46353	0.00687877	2.46353
-0.0691199	edin	chr3L-17482752-17483251	-2.03033	0.0211616	2.03033
0.0676966	edin	chr3L-17496224-17496723	1.91617	0.0276716	1.91617
0.0609794	edin	chr3L-17530526-17531025	1.83806	0.0330266	1.83806
0.0681096	edin	chr3L-17491735-17492234	1.83012	0.0336163	1.83012
-0.056756	edin	chr3L-17447297-17447796	-1.75485	0.0396423	1.75485
-0.0518897	edin	chr3L-17499711-17500210	-1.71292	0.0433638	1.71292
-0.0579867	edin	chr3L-17485389-17485888	-1.69697	0.0448513	1.69697
0.687298	edl	chr2R-18661287-18661786	4.60576	2.05483119289313e-06	4.60576
0.659364	edl	chr2R-18662001-18662500	4.39301	5.58961241742863e-06	4.39301
0.314732	edl	chr2R-18646756-18647255	2.96742	0.00150154	2.96742
0.38088	edl	chr2R-18673293-18673792	2.77611	0.00275066	2.77611
-0.382656	edl	chr2R-18717250-18717749	-2.71848	0.00327909	2.71848
0.296609	edl	chr2R-18654995-18655494	2.41859	0.00779041	2.41859
0.291082	edl	chr2R-18663424-18663923	2.41473	0.00787335	2.41473
-0.419696	edl	chr2R-18717912-18718411	-2.3911	0.00839889	2.3911
0.199334	edl	chr2R-18648154-18648653	1.82797	0.0337768	1.82797
0.187377	edl	chr2R-18670565-18671064	1.72943	0.0418663	1.72943
-0.21879	edl	chr2R-18686917-18687416	-1.72868	0.0419332	1.72868
0.274846	edl	chr2R-18652687-18653186	1.70439	0.0441546	1.70439
0.127969	EDTP	chr2R-17475113-17475612	2.82065	0.00239631	2.82065
0.0722399	EDTP	chr2R-17439282-17439781	1.77756	0.0377382	1.77756
0.0683866	EDTP	chr2R-17461343-17461842	1.66155	0.0483017	1.66155
-0.124015	eEF1delta	chr2L-10198851-10199350	-2.35297	0.00931215	2.35297
-0.129898	eEF1delta	chr2L-10277337-10277836	-2.25768	0.0119829	2.25768
-0.123829	eEF1delta	chr2L-10226590-10227089	-2.2203	0.0131992	2.2203
-0.115631	eEF1delta	chr2L-10232214-10232713	-1.92242	0.0272766	1.92242
0.060061	eEF1delta	chr2L-10185062-10185561	1.7394	0.0409819	1.7394
0.050743	EF-G2	chr3R-22658855-22659354	1.98071	0.023812	1.98071
-0.0668232	EF-G2	chr3R-22587458-22587957	-1.92162	0.0273266	1.92162
-0.0630699	EF-G2	chr3R-22644790-22645289	-1.90282	0.0285323	1.90282
-0.464345	Ef1alpha100E	chr3R-31724674-31725173	-2.84349	0.00223113	2.84349
-0.450891	Ef1alpha100E	chr3R-31725394-31725893	-2.81339	0.0024511	2.81339
-0.471144	Ef1alpha100E	chr3R-31713334-31713833	-2.7372	0.00309821	2.7372
-0.414366	Ef1alpha100E	chr3R-31714547-31715046	-2.62104	0.00438314	2.62104
-0.442242	Ef1alpha100E	chr3R-31726480-31726979	-2.62039	0.00439149	2.62039
-0.434076	Ef1alpha100E	chr3R-31711769-31712268	-2.5562	0.00529104	2.5562
-0.355944	Ef1alpha100E	chr3R-31701042-31701541	-2.40561	0.00807267	2.40561
0.383655	Ef1alpha100E	chr3R-31739342-31739841	2.35933	0.00915396	2.35933
-0.356479	Ef1alpha100E	chr3R-31720050-31720549	-2.34008	0.00963986	2.34008
-0.341053	Ef1alpha100E	chr3R-31709337-31709836	-2.28525	0.0111492	2.28525
-0.41746	Ef1alpha100E	chr3R-31689331-31689830	-2.26974	0.0116116	2.26974
-0.357529	Ef1alpha100E	chr3R-31719339-31719838	-2.24868	0.0122666	2.24868
-0.318641	Ef1alpha100E	chr3R-31709884-31710383	-1.91129	0.0279838	1.91129
-0.26772	Ef1alpha100E	chr3R-31715312-31715811	-1.88431	0.0297615	1.88431
-0.281595	Ef1alpha100E	chr3R-31698262-31698761	-1.86466	0.0311148	1.86466
0.220567	Ef1alpha100E	chr3R-31739968-31740467	1.70119	0.0444533	1.70119
-0.242268	Ef1alpha48D	chr2R-11845000-11845499	-2.81758	0.00241935	2.81758
0.208621	Ef1alpha48D	chr2R-11912608-11913107	2.42362	0.00768341	2.42362
0.225617	Ef1alpha48D	chr2R-11903708-11904207	2.34018	0.00963732	2.34018
-0.263857	Ef1alpha48D	chr2R-11845892-11846391	-2.25316	0.0121244	2.25316
0.205942	Ef1alpha48D	chr2R-11930238-11930737	2.08668	0.0184584	2.08668
0.203163	Ef1alpha48D	chr2R-11933087-11933586	1.95759	0.0251393	1.95759
0.187654	Ef1alpha48D	chr2R-11932038-11932537	1.75298	0.0398023	1.75298
-0.209867	Ef1beta	chr2R-16830428-16830927	-2.97933	0.00144437	2.97933
-0.236758	Ef1beta	chr2R-16828669-16829168	-2.81368	0.00244893	2.81368
-0.217486	Ef1beta	chr2R-16818306-16818805	-2.70349	0.00343077	2.70349
-0.210177	Ef1beta	chr2R-16818841-16819340	-2.59507	0.00472859	2.59507
-0.151453	Ef1beta	chr2R-16877863-16878362	-2.44506	0.00724148	2.44506
0.124763	Ef1beta	chr2R-16893283-16893782	1.72358	0.0423915	1.72358
-0.116206	Ef1gamma	chr3R-29259131-29259630	-2.10386	0.0176955	2.10386
-0.112318	Ef1gamma	chr3R-29202356-29202855	-2.04719	0.0203198	2.04719
-0.108815	Ef1gamma	chr3R-29191839-29192338	-2.02881	0.0212387	2.02881
-0.114425	Ef1gamma	chr3R-29255624-29256123	-1.89412	0.0291042	1.89412
-0.106045	Ef1gamma	chr3R-29214184-29214683	-1.88506	0.0297108	1.88506
-0.101173	Ef1gamma	chr3R-29214844-29215343	-1.77568	0.0378932	1.77568
0.10514	Ef1gamma	chr3R-29194847-29195346	1.7651	0.0387731	1.7651
-0.0855082	Ef1gamma	chr3R-29258603-29259102	-1.72839	0.0419592	1.72839
-0.10008	Ef1gamma	chr3R-29250297-29250796	-1.70679	0.0439304	1.70679
-0.0964458	Ef1gamma	chr3R-29218848-29219347	-1.69959	0.0446044	1.69959
-0.0966796	Ef1gamma	chr3R-29218318-29218817	-1.69473	0.0450631	1.69473
-0.085324	Ef1gamma	chr3R-29227558-29228057	-1.67376	0.0470892	1.67376
-0.116419	EF2	chr2L-21640593-21641092	-2.09381	0.0181384	2.09381
-0.117386	EF2	chr2L-21715010-21715509	-1.96315	0.0248145	1.96315
0.0734082	EF2	chr2L-21650913-21651412	1.67325	0.0471388	1.67325
0.243712	Efa6	chr3R-22590977-22591476	3.97114	3.57653287446383e-05	3.97114
0.206903	Efa6	chr3R-22591793-22592292	3.72324	9.83395869695427e-05	3.72324
0.217818	Efa6	chr3R-22592897-22593396	3.62006	0.000147268	3.62006
0.218387	Efa6	chr3R-22593845-22594344	3.29353	0.00049469	3.29353
0.164138	Efa6	chr3R-22590408-22590907	2.91064	0.00180345	2.91064
0.151567	Efa6	chr3R-22589001-22589500	2.4031	0.00812842	2.4031
0.146715	Efa6	chr3R-22596022-22596521	2.18845	0.0143183	2.18845
0.12041	Efa6	chr3R-22609113-22609612	2.14061	0.0161526	2.14061
0.106724	Efa6	chr3R-22607220-22607719	1.98786	0.0234139	1.98786
0.104562	Efa6	chr3R-22551613-22552112	1.84435	0.0325659	1.84435
0.111856	Efa6	chr3R-22626234-22626733	1.76512	0.0387718	1.76512
-0.131923	eff	chr3R-14692747-14693246	-2.68526	0.00362365	2.68526
0.126442	eff	chr3R-14737936-14738435	2.36035	0.00912886	2.36035
-0.109223	eff	chr3R-14691963-14692462	-2.16499	0.0151943	2.16499
0.117377	eff	chr3R-14694938-14695437	2.1001	0.0178601	2.1001
-0.0985522	eff	chr3R-14741336-14741835	-2.04799	0.0202804	2.04799
0.106455	eff	chr3R-14716865-14717364	2.0205	0.0216658	2.0205
0.100405	eff	chr3R-14731313-14731812	1.93884	0.0262603	1.93884
0.0939555	eff	chr3R-14714153-14714652	1.93315	0.0266086	1.93315
0.0997903	eff	chr3R-14715576-14716075	1.88796	0.0295155	1.88796
0.105572	eff	chr3R-14761686-14762185	1.87744	0.0302291	1.87744
-0.0761291	eff	chr3R-14765001-14765500	-1.85987	0.0314523	1.85987
0.0972831	eff	chr3R-14714789-14715288	1.81151	0.0350312	1.81151
0.0902993	eff	chr3R-14762222-14762721	1.76431	0.0388401	1.76431
0.0998894	eff	chr3R-14755304-14755803	1.6725	0.0472129	1.6725
0.0930194	eff	chr3R-14749112-14749611	1.66242	0.0482146	1.66242
0.0985333	eff	chr3R-14722150-14722649	1.65977	0.0484805	1.65977
0.0521685	Efhc1.1	chrX-15802771-15803270	2.85054	0.00218225	2.85054
0.160874	Efhc1.2	chr2R-20269252-20269751	2.66289	0.00387359	2.66289
0.184266	Efhc1.2	chr2R-20197176-20197675	2.64354	0.00410226	2.64354
0.149032	Efhc1.2	chr2R-20193184-20193683	2.00544	0.0224581	2.00544
0.128897	Efhc1.2	chr2R-20195581-20196080	1.88655	0.0296101	1.88655
0.119263	Efhc1.2	chr2R-20271081-20271580	1.84053	0.0328454	1.84053
0.171243	Efhc1.2	chr2R-20209521-20210020	1.81146	0.0350352	1.81146
0.0989264	Efhc1.2	chr2R-20272075-20272574	1.66726	0.0477314	1.66726
0.0985925	Efr	chrX-6189517-6190016	3.42616	0.000306095	3.42616
0.0584023	Efr	chrX-6170344-6170843	2.12492	0.0167967	2.12492
-0.0656858	Efr	chrX-6252219-6252718	-1.82149	0.0342659	1.82149
-0.0589254	Efr	chrX-6183017-6183516	-1.73877	0.0410374	1.73877
0.104673	EfSec	chr2R-21349409-21349908	3.48089	0.000249877	3.48089
0.0851129	EfSec	chr2R-21403931-21404430	2.73108	0.00315632	2.73108
0.0780064	EfSec	chr2R-21367289-21367788	2.41165	0.00794033	2.41165
0.0672413	EfSec	chr2R-21411396-21411895	2.34326	0.00955793	2.34326
-0.0612736	EfSec	chr2R-21373989-21374488	-2.20567	0.0137035	2.20567
0.0656867	EfSec	chr2R-21433088-21433587	2.12959	0.0166027	2.12959
0.0706184	EfSec	chr2R-21412804-21413303	2.08228	0.0186586	2.08228
-0.0527351	EfSec	chr2R-21426619-21427118	-1.97069	0.0243796	1.97069
-0.0554243	EfSec	chr2R-21400791-21401290	-1.74155	0.0407932	1.74155
-0.0514664	EfSec	chr2R-21370119-21370618	-1.72524	0.042242	1.72524
-0.0504646	EfSec	chr2R-21351938-21352437	-1.656	0.0488608	1.656
0.10239	EfTuM	chr2R-13536433-13536932	2.1129	0.0173045	2.1129
-0.095769	EfTuM	chr2R-13545336-13545835	-2.00995	0.0222181	2.00995
0.0654714	EfTuM	chr2R-13528770-13529269	1.97169	0.0243227	1.97169
-0.0885689	EfTuM	chr2R-13543684-13544183	-1.87489	0.0304037	1.87489
0.0897113	eg	chr3L-21854382-21854881	4.26881	9.82592118900502e-06	4.26881
0.0732072	eg	chr3L-21808506-21809005	3.33809	0.000421788	3.33809
0.0789361	eg	chr3L-21800280-21800779	3.32792	0.000437487	3.32792
0.0874982	eg	chr3L-21786302-21786801	2.54254	0.00550256	2.54254
0.0913897	eg	chr3L-21797949-21798448	2.45084	0.00712623	2.45084
-0.0717799	eg	chr3L-21769464-21769963	-2.16199	0.0153094	2.16199
-0.0517643	eg	chr3L-21844269-21844768	-1.67727	0.0467447	1.67727
0.62329	Egfr	chr2R-21526446-21526945	4.30368	8.39915023690933e-06	4.30368
0.554524	Egfr	chr2R-21525153-21525652	3.76526	8.31880974054773e-05	3.76526
0.516575	Egfr	chr2R-21540999-21541498	3.5763	0.000174246	3.5763
0.590595	Egfr	chr2R-21531565-21532064	3.54036	0.00019979	3.54036
0.530072	Egfr	chr2R-21524236-21524735	3.53543	0.000203554	3.53543
0.523957	Egfr	chr2R-21531056-21531555	3.52771	0.000209582	3.52771
0.473668	Egfr	chr2R-21527073-21527572	3.25021	0.000576593	3.25021
0.509874	Egfr	chr2R-21522956-21523455	3.23732	0.000603289	3.23732
0.495507	Egfr	chr2R-21546215-21546714	3.13436	0.000861148	3.13436
0.498418	Egfr	chr2R-21545283-21545782	3.11027	0.000934594	3.11027
0.514434	Egfr	chr2R-21527691-21528190	3.04156	0.00117678	3.04156
0.459936	Egfr	chr2R-21523627-21524126	2.85668	0.00214048	2.85668
0.395996	Egfr	chr2R-21550135-21550634	2.80757	0.00249582	2.80757
0.465056	Egfr	chr2R-21546979-21547478	2.77792	0.00273544	2.77792
0.418604	Egfr	chr2R-21497271-21497770	2.60709	0.00456574	2.60709
0.392158	Egfr	chr2R-21534475-21534974	2.60166	0.00463867	2.60166
0.431728	Egfr	chr2R-21552577-21553076	2.40221	0.00814812	2.40221
0.381189	Egfr	chr2R-21533899-21534398	2.40066	0.00818281	2.40066
0.365955	Egfr	chr2R-21496674-21497173	2.38044	0.00864592	2.38044
0.342255	Egfr	chr2R-21516373-21516872	2.10747	0.0175384	2.10747
0.384081	Egfr	chr2R-21553447-21553946	2.02307	0.0215331	2.02307
0.264519	Egfr	chr2R-21475685-21476184	1.84675	0.0323916	1.84675
0.279945	Egfr	chr2R-21542109-21542608	1.76389	0.0388751	1.76389
0.253973	Egfr	chr2R-21474955-21475454	1.6605	0.0484069	1.6605
0.0723651	egg	chr2R-24740688-24741187	2.15418	0.0156129	2.15418
-0.0708178	egg	chr2R-24790653-24791152	-1.98586	0.0235246	1.98586
0.0548925	egg	chr2R-24828312-24828811	1.98205	0.0237371	1.98205
-0.0745292	egg	chr2R-24741658-24742157	-1.89016	0.0293681	1.89016
0.0549477	egg	chr2R-24824119-24824618	1.85001	0.0321562	1.85001
0.195819	egh	chrX-2553769-2554268	2.78928	0.00264129	2.78928
0.146068	egh	chrX-2572889-2573388	2.64131	0.00412929	2.64131
0.121933	egh	chrX-2548287-2548786	2.26713	0.0116911	2.26713
0.122758	egh	chrX-2633702-2634201	2.16897	0.0150425	2.16897
0.150689	egh	chrX-2636791-2637290	2.10944	0.0174532	2.10944
0.135684	egh	chrX-2550360-2550859	2.07447	0.0190181	2.07447
0.149667	egh	chrX-2635917-2636416	2.06991	0.0192305	2.06991
0.0825533	egh	chrX-2580981-2581480	1.94543	0.0258618	1.94543
0.0767175	egh	chrX-2574173-2574672	1.91349	0.0278424	1.91349
0.118895	egh	chrX-2571127-2571626	1.71462	0.0432073	1.71462
-0.0835594	egh	chrX-2603949-2604448	-1.6854	0.0459553	1.6854
-0.0909504	egh	chrX-2545317-2545816	-1.68494	0.0460003	1.68494
0.309704	egl	chr2R-23726902-23727401	3.2885	0.00050361	3.2885
0.265607	egl	chr2R-23795242-23795741	2.60219	0.00463155	2.60219
0.315195	egl	chr2R-23787505-23788004	2.53671	0.00559496	2.53671
0.191561	egl	chr2R-23753182-23753681	2.15808	0.0154608	2.15808
0.205013	egl	chr2R-23743752-23744251	2.12536	0.0167783	2.12536
0.210754	egl	chr2R-23725112-23725611	2.02873	0.0212431	2.02873
0.150684	egl	chr2R-23720388-23720887	2.02225	0.0215754	2.02225
0.249552	egl	chr2R-23699787-23700286	1.99899	0.0228048	1.99899
0.194981	egl	chr2R-23726328-23726827	1.97074	0.0243768	1.97074
0.189114	egl	chr2R-23701272-23701771	1.8155	0.0347235	1.8155
0.0629949	Egm	chr2R-11647694-11648193	1.92135	0.0273437	1.92135
0.0673689	Egm	chr2R-11608131-11608630	1.85165	0.0320381	1.85165
0.0548617	Egm	chr2R-11626335-11626834	1.72351	0.0423986	1.72351
0.0608542	Egm	chr2R-11634065-11634564	1.66577	0.0478799	1.66577
0.744121	egr	chr2R-10078652-10079151	4.58669	2.25164891368871e-06	4.58669
0.65421	egr	chr2R-10078002-10078501	3.62736	0.000143165	3.62736
0.514155	egr	chr2R-10119020-10119519	3.45311	0.000277083	3.45311
0.62057	egr	chr2R-10076281-10076780	3.44637	0.000284089	3.44637
0.625732	egr	chr2R-10124821-10125320	3.39743	0.000340115	3.39743
0.670825	egr	chr2R-10056473-10056972	3.39367	0.000344812	3.39367
0.404696	egr	chr2R-10063986-10064485	2.74973	0.0029822	2.74973
0.533659	egr	chr2R-10123954-10124453	2.6535	0.00398312	2.6535
0.443459	egr	chr2R-10046326-10046825	2.61708	0.00443429	2.61708
0.571226	egr	chr2R-10052235-10052734	2.58102	0.00492538	2.58102
0.428609	egr	chr2R-10080915-10081414	2.34959	0.00939716	2.34959
0.45168	egr	chr2R-10077435-10077934	2.11743	0.0171118	2.11743
0.279474	egr	chr2R-10057677-10058176	1.81076	0.0350888	1.81076
0.364507	egr	chr2R-10044778-10045277	1.79329	0.036463	1.79329
0.116422	Ehbp1	chr2R-17009548-17010047	2.99004	0.0013947	2.99004
-0.0977795	Ehbp1	chr2R-16976338-16976837	-2.21457	0.0133948	2.21457
-0.0835689	Ehbp1	chr2R-16971161-16971660	-2.20814	0.0136174	2.20814
-0.105597	Ehbp1	chr2R-16988558-16989057	-2.07008	0.0192225	2.07008
0.0712458	Ehbp1	chr2R-17011961-17012460	1.79781	0.0361038	1.79781
-0.119608	eIF-1A	chr3R-18296669-18297168	-2.36002	0.00913698	2.36002
0.0895434	eIF-1A	chr3R-18283343-18283842	2.26156	0.0118622	2.26156
0.0775409	eIF-1A	chr3R-18258256-18258755	1.85286	0.0319513	1.85286
-0.0858931	eIF-1A	chr3R-18232212-18232711	-1.82229	0.0342056	1.82229
-0.0865396	eIF-1A	chr3R-18308067-18308566	-1.79012	0.0367177	1.79012
-0.086684	eIF-1A	chr3R-18311406-18311905	-1.70997	0.0436355	1.70997
-0.0809254	eIF-1A	chr3R-18231553-18232052	-1.665	0.0479564	1.665
0.0595863	eIF-2alpha	chrX-16423631-16424130	1.90078	0.0286655	1.90078
-0.0934238	eIF-2beta	chr3L-12504040-12504539	-2.10107	0.0178174	2.10107
-0.107936	eIF-2beta	chr3L-12514813-12515312	-2.06562	0.0194322	2.06562
-0.0956149	eIF-2beta	chr3L-12507489-12507988	-1.97014	0.0244112	1.97014
0.0935513	eIF-2beta	chr3L-12571247-12571746	1.94519	0.0258759	1.94519
-0.0937398	eIF-2beta	chr3L-12518882-12519381	-1.83632	0.0331549	1.83632
-0.0748237	eIF-2beta	chr3L-12506131-12506630	-1.7769	0.0377928	1.7769
0.0747002	eIF-2beta	chr3L-12565087-12565586	1.75264	0.039832	1.75264
-0.0838165	eIF-2beta	chr3L-12547190-12547689	-1.74408	0.0405727	1.74408
-0.0953528	eIF-2gamma	chr3R-15303547-15304046	-1.98977	0.0233083	1.98977
-0.0945398	eIF-2gamma	chr3R-15263275-15263774	-1.9313	0.0267231	1.9313
-0.133722	eIF-3p40	chr2L-5023634-5024133	-2.17736	0.0147267	2.17736
-0.13394	eIF-3p40	chr2L-5029256-5029755	-2.05724	0.0198315	2.05724
-0.120804	eIF-3p40	chr2L-5027252-5027751	-2.0304	0.0211581	2.0304
0.098484	eIF-3p40	chr2L-5082509-5083008	1.98521	0.0235606	1.98521
-0.110914	eIF-3p40	chr2L-5087289-5087788	-1.7948	0.0363429	1.7948
-0.114205	eIF-3p40	chr2L-5022511-5023010	-1.78763	0.036918	1.78763
0.101108	eIF-3p40	chr2L-5004741-5005240	1.65553	0.0489085	1.65553
0.079946	eIF-3p66	chr3R-23707738-23708237	2.46081	0.00693117	2.46081
0.0695544	eIF-3p66	chr3R-23660660-23661159	2.19106	0.0142239	2.19106
0.0542687	eIF-3p66	chr3R-23661163-23661662	1.89958	0.028744	1.89958
-0.0735335	eIF-3p66	chr3R-23685947-23686446	-1.86721	0.0309361	1.86721
0.0707945	eIF-3p66	chr3R-23708934-23709433	1.83084	0.0335621	1.83084
0.0539551	eIF-3p66	chr3R-23641815-23642314	1.69422	0.0451121	1.69422
-0.159527	eIF-4a	chr2L-6006447-6006946	-2.00567	0.0224459	2.00567
0.13464	eIF-4a	chr2L-5996782-5997281	1.86469	0.0311123	1.86469
-0.149346	eIF-4a	chr2L-6019703-6020202	-1.80601	0.0354583	1.80601
-0.157628	eIF-4a	chr2L-6022508-6023007	-1.78607	0.0370439	1.78607
-0.135168	eIF-4a	chr2L-6027359-6027858	-1.71754	0.04294	1.71754
0.115044	eIF-4a	chr2L-6011041-6011540	1.66812	0.0476464	1.66812
-0.158988	eIF-4a	chr2L-5990549-5991048	-1.66423	0.0480331	1.66423
0.0884557	eIF-4E	chr3L-9395113-9395612	2.14321	0.016048	2.14321
-0.0836073	eIF-4E	chr3L-9368360-9368859	-2.01711	0.0218422	2.01711
-0.0890208	eIF-4E	chr3L-9366721-9367220	-1.96358	0.0247892	1.96358
-0.0757392	eIF-4E	chr3L-9420098-9420597	-1.80411	0.0356074	1.80411
-0.215175	eIF-5A	chr2R-24014595-24015094	-2.30622	0.0105491	2.30622
-0.215853	eIF-5A	chr2R-24106459-24106958	-2.06637	0.0193968	2.06637
-0.173656	eIF-5A	chr2R-24087307-24087806	-1.97048	0.0243917	1.97048
0.0599887	eIF2B-alpha	chr3R-29925682-29926181	2.18065	0.0146046	2.18065
-0.0573955	eIF2B-alpha	chr3R-29958344-29958843	-1.67442	0.0470239	1.67442
0.0851391	eIF2B-beta	chrX-2681533-2682032	2.3329	0.00982683	2.3329
0.079722	eIF2B-beta	chrX-2657415-2657914	2.10522	0.017636	2.10522
0.0594019	eIF2B-beta	chrX-2743576-2744075	1.82062	0.0343323	1.82062
-0.0671701	eIF2B-beta	chrX-2669824-2670323	-1.80504	0.0355344	1.80504
0.0600005	eIF2B-beta	chrX-2656384-2656883	1.74369	0.0406065	1.74369
-0.059365	eIF2B-beta	chrX-2749432-2749931	-1.72813	0.0419823	1.72813
0.0621804	eIF2B-beta	chrX-2704396-2704895	1.65967	0.0484902	1.65967
-0.0732582	eIF2B-delta	chr2R-23402071-23402570	-2.14512	0.0159715	2.14512
0.0555713	eIF2B-delta	chr2R-23435226-23435725	1.79143	0.0366121	1.79143
-0.0885385	eIF2B-epsilon	chrX-1963436-1963935	-2.83941	0.00225988	2.83941
0.0637019	eIF2B-epsilon	chrX-1889731-1890230	2.18805	0.014333	2.18805
0.0636391	eIF2B-epsilon	chrX-1952799-1953298	2.13787	0.0162638	2.13787
0.0851643	eIF2B-gamma	chr2R-15584980-15585479	2.87842	0.00199836	2.87842
0.0723551	eIF2B-gamma	chr2R-15554056-15554555	2.53262	0.00566061	2.53262
0.0708256	eIF2B-gamma	chr2R-15574947-15575446	2.46894	0.00677575	2.46894
0.0683705	eIF2B-gamma	chr2R-15549849-15550348	2.33535	0.00976245	2.33535
0.0676491	eIF2B-gamma	chr2R-15551841-15552340	2.19628	0.0140361	2.19628
0.0536596	eIF2B-gamma	chr2R-15581186-15581685	1.87641	0.0302994	1.87641
0.0544501	eIF2B-gamma	chr2R-15589092-15589591	1.87149	0.0306386	1.87149
0.0607489	eIF2B-gamma	chr2R-15556476-15556975	1.7787	0.0376442	1.7787
0.0731613	eIF3-S10	chr3R-4419376-4419875	1.98009	0.0238465	1.98009
-0.0729198	eIF3-S10	chr3R-4462751-4463250	-1.83845	0.0329978	1.83845
-0.072832	eIF3-S10	chr3R-4440348-4440847	-1.80131	0.0358269	1.80131
-0.0687569	eIF3-S10	chr3R-4478965-4479464	-1.79337	0.0364573	1.79337
-0.0661514	eIF3-S10	chr3R-4450666-4451165	-1.75704	0.0394555	1.75704
-0.0672427	eIF3-S10	chr3R-4426243-4426742	-1.75126	0.0399504	1.75126
-0.0918646	eIF3-S8	chr2R-17621137-17621636	-2.32414	0.010059	2.32414
0.103122	eIF3-S8	chr2R-17652362-17652861	2.25221	0.0121544	2.25221
0.0775955	eIF3-S8	chr2R-17679084-17679583	1.68037	0.0464431	1.68037
-0.131	eIF3-S9	chr2R-17532149-17532648	-2.44747	0.00719312	2.44747
0.114189	eIF3-S9	chr2R-17556548-17557047	2.3232	0.0100843	2.3232
0.0988941	eIF4AIII	chr3R-8331387-8331886	3.26365	0.000549939	3.26365
0.088553	eIF4AIII	chr3R-8354766-8355265	2.72006	0.0032635	2.72006
0.0650184	eIF4AIII	chr3R-8273166-8273665	2.23769	0.0126205	2.23769
0.0792126	eIF4AIII	chr3R-8334893-8335392	2.16558	0.0151716	2.16558
0.0591688	eIF4AIII	chr3R-8282915-8283414	1.9023	0.0285661	1.9023
-0.0651588	eIF4AIII	chr3R-8330330-8330829	-1.74506	0.0404876	1.74506
0.0501393	eIF4AIII	chr3R-8347283-8347782	1.67646	0.0468238	1.67646
0.315678	eIF4E-5	chr3L-7884749-7885248	4.92889	4.13494361168635e-07	4.92889
0.597227	eIF4E-5	chr3L-7889950-7890449	4.33735	7.21067544025127e-06	4.33735
0.287106	eIF4E-5	chr3L-7876144-7876643	3.8667	5.51591935304292e-05	3.8667
0.403827	eIF4E-5	chr3L-7890713-7891212	3.83715	6.22357505543007e-05	3.83715
0.239406	eIF4E-5	chr3L-7871833-7872332	2.53339	0.00564831	2.53339
0.20466	eIF4E-5	chr3L-7868681-7869180	2.47287	0.00670165	2.47287
0.160257	eIF4E-5	chr3L-7867343-7867842	2.02836	0.0212616	2.02836
-0.141931	eIF4E-5	chr3L-7847761-7848260	-1.74418	0.0405637	1.74418
-0.118173	eIF4E-5	chr3L-7854715-7855214	-1.67049	0.0474113	1.67049
0.175443	eIF4E-6	chr3R-29014459-29014958	2.71884	0.00327552	2.71884
0.187905	eIF4E-6	chr3R-29065605-29066104	2.49036	0.00638069	2.49036
-0.139986	eIF4E-6	chr3R-28990510-28991009	-1.89347	0.0291476	1.89347
0.111274	eIF4E-6	chr3R-28996653-28997152	1.78697	0.0369713	1.78697
-0.0997638	eIF4E-6	chr3R-29069196-29069695	-1.73157	0.0416751	1.73157
0.191983	eIF4E-7	chrX-1169408-1169907	2.84224	0.00223986	2.84224
0.228887	eIF4E-7	chrX-1172828-1173327	2.83224	0.00231114	2.83224
0.190202	eIF4E-7	chrX-1196187-1196686	2.53877	0.00556218	2.53877
0.20955	eIF4E-7	chrX-1200643-1201142	2.39658	0.00827436	2.39658
0.0816546	eIF4G	chr4-980042-980541	1.84053	0.0328455	1.84053
0.0821942	eIF4G	chr4-882980-883479	1.77851	0.03766	1.77851
0.0686173	eIF4G	chr4-973728-974227	1.65184	0.0492837	1.65184
-0.116944	eIF4G2	chr3R-23791658-23792157	-2.29874	0.01076	2.29874
0.116717	eIF4G2	chr3R-23867539-23868038	2.19809	0.0139715	2.19809
-0.100374	eIF4G2	chr3R-23817701-23818200	-1.86083	0.0313842	1.86083
-0.0957345	eIF4G2	chr3R-23804703-23805202	-1.77653	0.037823	1.77653
0.0747635	eIF5	chrX-15968314-15968813	2.02785	0.0212879	2.02785
0.0773103	eIF5	chrX-15944704-15945203	1.9033	0.0285008	1.9033
0.0750191	eIF5	chrX-15986590-15987089	1.69383	0.0451489	1.69383
0.0604923	eIF5	chrX-15947711-15948210	1.65723	0.0487365	1.65723
-0.103299	eIF5B	chr3L-3427005-3427504	-2.61665	0.0044399	2.61665
0.0945674	eIF5B	chr3L-3438704-3439203	2.57709	0.00498175	2.57709
0.0825131	eIF5B	chr3L-3438179-3438678	2.27484	0.0114576	2.27484
0.0806784	eIF5B	chr3L-3444627-3445126	2.26029	0.0119015	2.26029
0.0800334	eIF5B	chr3L-3479313-3479812	2.21512	0.0133758	2.21512
-0.0854671	eIF5B	chr3L-3492684-3493183	-2.11918	0.0170375	2.11918
0.0838887	eIF5B	chr3L-3489985-3490484	2.09678	0.0180066	2.09678
-0.0877973	eIF5B	chr3L-3417055-3417554	-2.04829	0.0202659	2.04829
0.0663279	eIF5B	chr3L-3412786-3413285	1.98592	0.0235208	1.98592
0.0674273	eIF5B	chr3L-3466142-3466641	1.91711	0.0276121	1.91711
0.0616148	eIF5B	chr3L-3455924-3456423	1.88583	0.0296589	1.88583
0.0674222	eIF5B	chr3L-3443890-3444389	1.83668	0.0331289	1.83668
0.0664617	eIF5B	chr3L-3411924-3412423	1.82848	0.0337386	1.82848
0.0652766	eIF5B	chr3L-3476094-3476593	1.7286	0.04194	1.7286
-0.0535333	Eip55E	chr2R-18670565-18671064	-1.6964	0.0449054	1.6964
0.337537	Eip63E	chr3L-3535547-3536046	3.6253	0.000144316	3.6253
0.202016	Eip63E	chr3L-3536072-3536571	2.42365	0.00768272	2.42365
0.187324	Eip63E	chr3L-3546916-3547415	2.29765	0.0107907	2.29765
0.216775	Eip63E	chr3L-3556898-3557397	2.26955	0.0116175	2.26955
0.192981	Eip63E	chr3L-3551483-3551982	2.14103	0.0161358	2.14103
0.188724	Eip63E	chr3L-3550781-3551280	1.99693	0.0229166	1.99693
-0.11261	Eip63E	chr3L-3553207-3553706	-1.98775	0.0234194	1.98775
0.192204	Eip63E	chr3L-3526518-3527017	1.89444	0.0290831	1.89444
0.182534	Eip63E	chr3L-3556173-3556672	1.83375	0.0333455	1.83375
0.169283	Eip63E	chr3L-3558621-3559120	1.8086	0.0352562	1.8086
0.166807	Eip63E	chr3L-3554805-3555304	1.75855	0.0393271	1.75855
-0.137487	Eip63E	chr3L-3493511-3494010	-1.75794	0.0393789	1.75794
0.17552	Eip63E	chr3L-3539487-3539986	1.73651	0.0412367	1.73651
0.163966	Eip63E	chr3L-3559702-3560201	1.71962	0.042751	1.71962
0.152336	Eip63E	chr3L-3543327-3543826	1.64671	0.0498084	1.64671
0.350139	Eip63F-1	chr3L-3913652-3914151	7.03508	9.95729796573143e-13	7.03508
0.352054	Eip63F-1	chr3L-3914174-3914673	5.6649	7.3554671155478e-09	5.6649
0.290107	Eip63F-1	chr3L-3915341-3915840	4.77412	9.02458618928686e-07	4.77412
0.290338	Eip63F-1	chr3L-3915927-3916426	4.45774	4.14149137403317e-06	4.45774
0.15505	Eip63F-1	chr3L-3911569-3912068	3.85618	5.75863439808139e-05	3.85618
0.121562	Eip63F-1	chr3L-3975728-3976227	3.0276	0.00123254	3.0276
0.13366	Eip63F-1	chr3L-3921285-3921784	2.88979	0.00192748	2.88979
0.0644599	Eip63F-1	chr3L-3927658-3928157	2.5158	0.00593809	2.5158
0.111182	Eip63F-1	chr3L-3969354-3969853	2.44046	0.00733432	2.44046
0.0595252	Eip63F-1	chr3L-3917443-3917942	2.35867	0.00917025	2.35867
0.113225	Eip63F-1	chr3L-3918263-3918762	2.33328	0.00981663	2.33328
-0.0786254	Eip63F-1	chr3L-3889587-3890086	-2.1354	0.0163643	2.1354
0.0757417	Eip63F-1	chr3L-3976254-3976753	2.09301	0.018174	2.09301
0.101167	Eip63F-1	chr3L-3925494-3925993	1.9868	0.0234725	1.9868
0.0644235	Eip63F-1	chr3L-3964013-3964512	1.9721	0.024299	1.9721
0.0911854	Eip63F-1	chr3L-3926803-3927302	1.93133	0.0267213	1.93133
0.138107	Eip71CD	chr3L-15510709-15511208	2.08263	0.0186424	2.08263
-0.0964337	Eip71CD	chr3L-15481816-15482315	-2.08181	0.0186798	2.08181
0.13638	Eip71CD	chr3L-15533179-15533678	2.07741	0.018882	2.07741
0.139566	Eip71CD	chr3L-15532340-15532839	2.00542	0.0224593	2.00542
0.128713	Eip71CD	chr3L-15535076-15535575	1.99036	0.0232756	1.99036
-0.102394	Eip71CD	chr3L-15465639-15466138	-1.89002	0.0293775	1.89002
0.116665	Eip71CD	chr3L-15463450-15463949	1.8298	0.0336397	1.8298
-0.138138	Eip71CD	chr3L-15467182-15467681	-1.76769	0.038556	1.76769
0.0898761	Eip71CD	chr3L-15538371-15538870	1.67607	0.0468625	1.67607
0.339362	Eip74EF	chr3L-17610855-17611354	4.10708	2.00344791439379e-05	4.10708
0.208746	Eip74EF	chr3L-17578072-17578571	2.97755	0.0014528	2.97755
0.207647	Eip74EF	chr3L-17578584-17579083	2.91964	0.00175219	2.91964
0.197695	Eip74EF	chr3L-17608122-17608621	2.28559	0.011139	2.28559
-0.20654	Eip74EF	chr3L-17613936-17614435	-2.12443	0.0168171	2.12443
-0.10238	Eip74EF	chr3L-17654057-17654556	-1.89678	0.0289287	1.89678
0.155808	Eip74EF	chr3L-17611730-17612229	1.86302	0.0312295	1.86302
0.175269	Eip75B	chr3L-18075929-18076428	2.85172	0.00217415	2.85172
0.195737	Eip75B	chr3L-18095622-18096121	2.058	0.0197951	2.058
0.244767	Eip75B	chr3L-18076496-18076995	2.05481	0.0199486	2.05481
-0.252446	Eip75B	chr3L-18022479-18022978	-1.98	0.0238517	1.98
0.504949	Eip78C	chr3L-21253215-21253714	4.12862	1.82474661137211e-05	4.12862
0.336039	Eip78C	chr3L-21238769-21239268	2.83737	0.00227432	2.83737
0.34753	Eip78C	chr3L-21253726-21254225	2.82382	0.00237278	2.82382
0.226926	Eip78C	chr3L-21266627-21267126	2.60404	0.00460657	2.60404
0.353156	Eip78C	chr3L-21252490-21252989	2.51218	0.00599939	2.51218
-0.288475	Eip78C	chr3L-21210186-21210685	-2.46792	0.00679494	2.46792
-0.270941	Eip78C	chr3L-21186460-21186959	-2.19596	0.0140475	2.19596
0.237314	Eip78C	chr3L-21262396-21262895	2.15042	0.0157609	2.15042
0.28455	Eip78C	chr3L-21224785-21225284	2.13875	0.0162281	2.13875
0.278759	Eip78C	chr3L-21238250-21238749	2.13823	0.0162492	2.13823
0.220244	Eip78C	chr3L-21235786-21236285	2.1362	0.0163316	2.1362
0.289799	Eip78C	chr3L-21254253-21254752	2.12663	0.0167255	2.12663
0.223471	Eip78C	chr3L-21205304-21205803	2.01546	0.0219281	2.01546
0.27854	Eip78C	chr3L-21226195-21226694	2.01207	0.0221061	2.01207
0.261586	Eip78C	chr3L-21225641-21226140	1.99691	0.0229177	1.99691
0.238116	Eip78C	chr3L-21251134-21251633	1.90828	0.0281774	1.90828
-0.228667	Eip78C	chr3L-21193214-21193713	-1.89126	0.0292949	1.89126
0.183336	Eip78C	chr3L-21261585-21262084	1.70213	0.044365	1.70213
-0.227603	Eip78C	chr3L-21219956-21220455	-1.69455	0.0450808	1.69455
0.22375	Eip78C	chr3L-21237106-21237605	1.67625	0.0468442	1.67625
-0.544658	Eip93F	chr3R-21965849-21966348	-4.33806	7.18717469378544e-06	4.33806
-0.526489	Eip93F	chr3R-21955256-21955755	-4.19941	1.33803075093672e-05	4.19941
-0.423803	Eip93F	chr3R-21964265-21964764	-3.48636	0.000244822	3.48636
-0.362676	Eip93F	chr3R-21999114-21999613	-2.9553	0.00156181	2.9553
-0.395752	Eip93F	chr3R-21932614-21933113	-2.91874	0.00175722	2.91874
-0.352234	Eip93F	chr3R-21934948-21935447	-2.90973	0.00180871	2.90973
0.34721	Eip93F	chr3R-21993309-21993808	2.8061	0.00250724	2.8061
0.322224	Eip93F	chr3R-21948736-21949235	2.75637	0.00292237	2.75637
-0.376201	Eip93F	chr3R-21938648-21939147	-2.72461	0.00321886	2.72461
-0.343341	Eip93F	chr3R-21967784-21968283	-2.65786	0.00393189	2.65786
0.29119	Eip93F	chr3R-21979000-21979499	2.48366	0.00650202	2.48366
-0.339055	Eip93F	chr3R-21935653-21936152	-2.47601	0.00664292	2.47601
0.248739	Eip93F	chr3R-21970561-21971060	2.40391	0.00811041	2.40391
0.26288	Eip93F	chr3R-21982486-21982985	2.36969	0.00890146	2.36969
0.290065	Eip93F	chr3R-21994234-21994733	2.34848	0.00942518	2.34848
-0.325219	Eip93F	chr3R-21986721-21987220	-2.33908	0.00966569	2.33908
-0.278421	Eip93F	chr3R-21998575-21999074	-2.20297	0.0137984	2.20297
0.19138	Eip93F	chr3R-21923600-21924099	2.00722	0.022363	2.00722
0.200701	Eip93F	chr3R-21926556-21927055	1.9651	0.0247014	1.9651
-0.269973	Eip93F	chr3R-21988208-21988707	-1.92453	0.027144	1.92453
0.163953	Eip93F	chr3R-21971184-21971683	1.87672	0.0302784	1.87672
-0.275975	Eip93F	chr3R-21987320-21987819	-1.8623	0.0312803	1.8623
-0.225074	Eip93F	chr3R-21930965-21931464	-1.84917	0.0322164	1.84917
0.168848	Eip93F	chr3R-21985574-21986073	1.82486	0.0340109	1.82486
-0.258402	Eip93F	chr3R-21962001-21962500	-1.81929	0.0344338	1.81929
0.172235	Eip93F	chr3R-21925620-21926119	1.81758	0.0345643	1.81758
0.203764	Eip93F	chr3R-21905854-21906353	1.81703	0.0346061	1.81703
0.158947	Eip93F	chr3R-21922030-21922529	1.78262	0.0373242	1.78262
0.224958	Eip93F	chr3R-21951377-21951876	1.7264	0.0421375	1.7264
0.177826	Eip93F	chr3R-21972000-21972499	1.72624	0.0421524	1.72624
0.207412	Eip93F	chr3R-21900491-21900990	1.70528	0.0440714	1.70528
-0.22802	Eip93F	chr3R-21973981-21974480	-1.70289	0.0442947	1.70289
0.191894	Eip93F	chr3R-21972956-21973455	1.69744	0.044807	1.69744
0.185227	Eip93F	chr3R-21933949-21934448	1.67991	0.0464876	1.67991
-0.21004	Eip93F	chr3R-21910889-21911388	-1.67732	0.0467401	1.67732
-0.305235	elav	chrX-546493-546992	-2.55457	0.005316	2.55457
-0.294662	elav	chrX-476896-477395	-2.49746	0.00625425	2.49746
-0.331477	elav	chrX-493437-493936	-2.4619	0.00691023	2.4619
-0.316934	elav	chrX-496198-496697	-2.45393	0.00706525	2.45393
0.222878	elav	chrX-530750-531249	2.11678	0.0171393	2.11678
0.218814	elav	chrX-520219-520718	1.95815	0.0251061	1.95815
0.318557	elB	chr2L-14441261-14441760	3.68513	0.000114294	3.68513
0.260638	elB	chr2L-14440651-14441150	3.30937	0.000467538	3.30937
0.157474	elB	chr2L-14394825-14395324	2.80346	0.00252788	2.80346
0.186958	elB	chr2L-14412208-14412707	2.76691	0.0028295	2.76691
0.184613	elB	chr2L-14408334-14408833	2.63275	0.00423479	2.63275
0.133154	elB	chr2L-14399990-14400489	2.54196	0.00551162	2.54196
0.125951	elB	chr2L-14391446-14391945	2.20152	0.0138496	2.20152
0.142012	elB	chr2L-14415431-14415930	2.16801	0.0150791	2.16801
-0.143801	elB	chr2L-14371417-14371916	-1.99093	0.0232442	1.99093
0.145559	elB	chr2L-14442341-14442840	1.93581	0.0264453	1.93581
0.125095	elB	chr2L-14405853-14406352	1.90785	0.0282054	1.90785
0.0966858	elB	chr2L-14428646-14429145	1.85511	0.0317899	1.85511
0.142759	elB	chr2L-14413096-14413595	1.8338	0.0333417	1.8338
0.129541	elB	chr2L-14385275-14385774	1.80717	0.0353679	1.80717
0.134394	elB	chr2L-14397014-14397513	1.80363	0.0356448	1.80363
0.134646	elB	chr2L-14410274-14410773	1.79234	0.0365395	1.79234
0.120058	elB	chr2L-14387465-14387964	1.70476	0.0441192	1.70476
0.121387	elB	chr2L-14455098-14455597	1.69397	0.0451357	1.69397
0.0599587	Elba2	chr2L-2589516-2590015	2.0739	0.0190445	2.0739
0.0582183	Elba2	chr2L-2588732-2589231	1.90573	0.0283425	1.90573
0.0920065	Elf	chr2L-12412601-12413100	2.77577	0.00275359	2.77577
-0.0740409	Elf	chr2L-12472484-12472983	-2.32197	0.0101172	2.32197
-0.0693723	Elf	chr2L-12464707-12465206	-2.12747	0.0166904	2.12747
-0.0660144	Elf	chr2L-12458602-12459101	-1.84955	0.0321892	1.84955
0.0634944	Elf	chr2L-12403843-12404342	1.83281	0.0334153	1.83281
-0.0616709	Elf	chr2L-12395197-12395696	-1.77137	0.0382493	1.77137
0.22572	elg1	chr3L-16149420-16149919	2.9586	0.00154522	2.9586
0.320528	elg1	chr3L-16149965-16150464	2.87792	0.00200152	2.87792
0.266087	elg1	chr3L-16139073-16139572	1.96355	0.0247909	1.96355
0.196212	elg1	chr3L-16175305-16175804	1.8963	0.0289599	1.8963
0.247259	elg1	chr3L-16158333-16158832	1.8829	0.0298568	1.8829
-0.187909	elg1	chr3L-16147455-16147954	-1.85711	0.0316474	1.85711
0.199244	elg1	chr3L-16141389-16141888	1.77428	0.0380083	1.77428
0.111065	elgi	chr3L-15997787-15998286	3.02009	0.0012635	3.02009
0.0824174	elgi	chr3L-15915272-15915771	2.46105	0.00692652	2.46105
0.0869322	elgi	chr3L-15920903-15921402	2.20861	0.0136009	2.20861
0.0695544	elgi	chr3L-15975088-15975587	2.08982	0.0183168	2.08982
0.0681404	elgi	chr3L-15918953-15919452	1.8865	0.0296137	1.8865
0.0753991	elgi	chr3L-15997090-15997589	1.87852	0.0301552	1.87852
0.061873	elgi	chr3L-15999779-16000278	1.86032	0.0314201	1.86032
0.24816	Elk	chr2R-17911904-17912403	5.73218	4.95736185622231e-09	5.73218
0.322747	Elk	chr2R-17922254-17922753	4.43927	4.51317784369731e-06	4.43927
0.251963	Elk	chr2R-17923605-17924104	4.08569	2.19727563207899e-05	4.08569
0.264606	Elk	chr2R-17882594-17883093	3.71965	9.9749462836587e-05	3.71965
0.234653	Elk	chr2R-17921741-17922240	3.21573	0.000650569	3.21573
0.162107	Elk	chr2R-17913925-17914424	3.03217	0.00121402	3.03217
0.14418	Elk	chr2R-17891266-17891765	3.00791	0.00131524	3.00791
0.11854	Elk	chr2R-17912604-17913103	2.73042	0.00316273	2.73042
0.154843	Elk	chr2R-17922855-17923354	2.68463	0.00363048	2.68463
0.180156	Elk	chr2R-17884244-17884743	2.5428	0.00549839	2.5428
0.15334	Elk	chr2R-17913301-17913800	2.41162	0.00794085	2.41162
0.141935	Elk	chr2R-17898074-17898573	2.39653	0.00827565	2.39653
0.15022	Elk	chr2R-17918495-17918994	2.38718	0.00848919	2.38718
0.158595	Elk	chr2R-17909948-17910447	2.32232	0.0101079	2.32232
0.159061	Elk	chr2R-17872341-17872840	2.26637	0.0117143	2.26637
0.0942098	Elk	chr2R-17916343-17916842	2.25748	0.011989	2.25748
0.156231	Elk	chr2R-17904164-17904663	2.23456	0.0127232	2.23456
0.0929552	Elk	chr2R-17897428-17897927	2.12392	0.0168385	2.12392
0.124789	Elk	chr2R-17919044-17919543	2.06912	0.0192675	2.06912
0.118051	Elk	chr2R-17885729-17886228	2.03615	0.0208674	2.03615
0.146845	Elk	chr2R-17914657-17915156	2.02565	0.0214002	2.02565
-0.10805	Elk	chr2R-17845303-17845802	-2.02307	0.0215332	2.02307
0.115793	Elk	chr2R-17876073-17876572	1.97965	0.0238713	1.97965
0.0709477	Elk	chr2R-17917127-17917626	1.90133	0.0286295	1.90133
0.124579	Elk	chr2R-17919657-17920156	1.86862	0.0308382	1.86862
0.0512666	Elk	chr2R-17909255-17909754	1.83609	0.0331719	1.83609
0.126985	Elk	chr2R-17898705-17899204	1.7339	0.0414679	1.7339
0.0807851	Elk	chr2R-17899372-17899871	1.70905	0.043721	1.70905
0.054297	Elk	chr2R-17902863-17903362	1.69363	0.0451673	1.69363
0.136572	elm	chr3R-5698313-5698812	3.0996	0.000968904	3.0996
-0.0885801	elm	chr3R-5618932-5619431	-2.31732	0.0102431	2.31732
-0.0613084	elm	chr3R-5620678-5621177	-1.818	0.0345318	1.818
0.069169	elm	chr3R-5679239-5679738	1.74299	0.040668	1.74299
0.17245	EloB	chr3R-20532855-20533354	5.0098	2.72429264477938e-07	5.0098
0.127045	EloB	chr3R-20581322-20581821	3.38635	0.000354147	3.38635
0.0857957	EloB	chr3R-20532089-20532588	2.37867	0.00868754	2.37867
-0.0718986	EloB	chr3R-20610548-20611047	-1.87724	0.0302425	1.87724
0.0659683	EloB	chr3R-20573992-20574491	1.7366	0.0412293	1.7366
-0.0801215	EloC	chr2R-19423890-19424389	-2.04031	0.0206598	2.04031
0.0573802	EloC	chr2R-19421798-19422297	1.74603	0.0404032	1.74603
-0.058924	EloC	chr2R-19467123-19467622	-1.6611	0.0483468	1.6611
0.0840642	Elp1	chr3R-11639633-11640132	2.87221	0.00203808	2.87221
0.0784052	Elp1	chr3R-11694985-11695484	2.55196	0.00535593	2.55196
0.0624715	Elp1	chr3R-11666256-11666755	2.39904	0.00821895	2.39904
0.0742763	Elp1	chr3R-11617091-11617590	2.39443	0.00832301	2.39443
0.0590917	Elp1	chr3R-11667280-11667779	2.09608	0.0180374	2.09608
0.0579231	Elp1	chr3R-11643717-11644216	2.08609	0.0184851	2.08609
0.0617305	Elp1	chr3R-11658677-11659176	1.97959	0.0238746	1.97959
0.0548128	Elp1	chr3R-11642422-11642921	1.89034	0.0293564	1.89034
-0.0656688	Elp1	chr3R-11613083-11613582	-1.85761	0.0316121	1.85761
0.0555078	Elp1	chr3R-11604594-11605093	1.79534	0.0363001	1.79534
0.0817713	Elp2	chr2R-10609093-10609592	2.11704	0.0171282	2.11704
0.0782157	Elp2	chr2R-10620382-10620881	2.06737	0.0193499	2.06737
-0.0691576	Elp2	chr2R-10685362-10685861	-1.9886	0.0233729	1.9886
0.0651968	Elp2	chr2R-10682816-10683315	1.70768	0.0438475	1.70768
0.078117	Elp3	chr2L-4431772-4432271	2.70749	0.00338975	2.70749
-0.0823276	Elp3	chr2L-4438947-4439446	-2.10895	0.0174745	2.10895
0.066549	Elp3	chr2L-4471147-4471646	1.86476	0.0311076	1.86476
-0.0712451	Elp3	chr2L-4417036-4417535	-1.75449	0.0396735	1.75449
-0.0615387	Elp3	chr2L-4439590-4440089	-1.7539	0.0397241	1.7539
0.0730251	ema	chr3R-16422399-16422898	2.16219	0.0153018	2.16219
0.0656073	ema	chr3R-16419202-16419701	1.89384	0.0291229	1.89384
0.0619627	ema	chr3R-16424411-16424910	1.77097	0.0382827	1.77097
0.0556233	ema	chr3R-16452869-16453368	1.76636	0.0386676	1.76636
0.0513012	ema	chr3R-16410647-16411146	1.69641	0.0449037	1.69641
0.0568758	ema	chr3R-16431635-16432134	1.68052	0.0464276	1.68052
-0.1081	emb	chr2L-8362230-8362729	-2.33512	0.00976861	2.33512
-0.10752	emb	chr2L-8437157-8437656	-2.12783	0.0166754	2.12783
-0.103755	emb	chr2L-8423052-8423551	-1.92603	0.0270506	1.92603
-0.103061	emb	chr2L-8432162-8432661	-1.82364	0.0341036	1.82364
-0.0973395	emb	chr2L-8414890-8415389	-1.81779	0.0345481	1.81779
-0.0822848	emb	chr2L-8419478-8419977	-1.70397	0.0441933	1.70397
0.174418	emc	chr3L-776383-776882	3.16674	0.000770794	3.16674
0.141589	emc	chr3L-732360-732859	2.67203	0.00376973	2.67203
0.133468	emc	chr3L-708012-708511	2.65532	0.00396167	2.65532
0.148955	emc	chr3L-777412-777911	2.63129	0.00425306	2.63129
0.140342	emc	chr3L-762111-762610	2.46786	0.00679618	2.46786
0.137948	emc	chr3L-745843-746342	2.35974	0.00914393	2.35974
0.13795	emc	chr3L-733311-733810	2.34771	0.00944454	2.34771
0.124407	emc	chr3L-781345-781844	2.28094	0.0112759	2.28094
0.107579	emc	chr3L-724264-724763	2.22924	0.0128989	2.22924
0.123576	emc	chr3L-756066-756565	2.15247	0.0156802	2.15247
0.128354	emc	chr3L-746662-747161	1.96133	0.0249202	1.96133
0.118722	emc	chr3L-756594-757093	1.93303	0.0266161	1.93303
0.111087	emc	chr3L-749010-749509	1.9271	0.0269834	1.9271
0.0949198	emc	chr3L-726366-726865	1.75321	0.0397833	1.75321
0.0839699	emc	chr3L-718265-718764	1.68312	0.0461758	1.68312
0.687	emp	chr2R-24983062-24983561	4.41282	5.10153223382306e-06	4.41282
0.52779	emp	chr2R-25009300-25009799	3.8134	6.85342959321328e-05	3.8134
0.288898	emp	chr2R-25024580-25025079	3.52942	0.000208233	3.52942
0.310504	emp	chr2R-25000382-25000881	3.3552	0.000396532	3.3552
0.275824	emp	chr2R-25001560-25002059	2.25812	0.0119692	2.25812
0.266037	emp	chr2R-24982402-24982901	2.17263	0.0149042	2.17263
0.295517	emp	chr2R-25021847-25022346	2.15812	0.0154594	2.15812
0.333576	emp	chr2R-24937269-24937768	2.02953	0.0212021	2.02953
-0.193414	emp	chr2R-25032027-25032526	-1.94989	0.0255943	1.94989
0.18407	emp	chr2R-25004379-25004878	1.71363	0.0432984	1.71363
-0.117408	emp	chr2R-24948910-24949409	-1.71343	0.0433169	1.71343
0.157724	emp	chr2R-25030756-25031255	1.70169	0.044407	1.70169
0.242693	emp	chr2R-25022868-25023367	1.67962	0.0465161	1.67962
0.213029	en	chr2R-11501548-11502047	3.87727	5.28182889326462e-05	3.87727
0.184341	en	chr2R-11538850-11539349	2.9946	0.00137403	2.9946
0.143871	en	chr2R-11489463-11489962	2.94738	0.00160238	2.94738
0.15105	en	chr2R-11534161-11534660	2.59272	0.00476107	2.59272
0.174626	en	chr2R-11502861-11503360	2.41043	0.00796678	2.41043
0.146381	en	chr2R-11516286-11516785	2.39043	0.00841443	2.39043
0.121668	en	chr2R-11540445-11540944	1.97328	0.0242319	1.97328
0.124307	en	chr2R-11484364-11484863	1.85421	0.0318549	1.85421
0.112233	en	chr2R-11495396-11495895	1.7419	0.0407627	1.7419
0.12164	en	chr2R-11488273-11488772	1.7009	0.0444805	1.7009
-0.111571	ena	chr2R-19127571-19128070	-2.39834	0.00823486	2.39834
0.130305	ena	chr2R-19147652-19148151	2.38728	0.00848678	2.38728
0.134836	ena	chr2R-19189894-19190393	2.36446	0.00902815	2.36446
-0.0942154	ena	chr2R-19096946-19097445	-2.18456	0.0144604	2.18456
0.103499	ena	chr2R-19153360-19153859	2.01605	0.0218972	2.01605
-0.0969625	ena	chr2R-19093138-19093637	-2.00464	0.0225008	2.00464
0.113795	enc	chr3L-3794089-3794588	2.53308	0.00565332	2.53308
-0.151384	enc	chr3L-3779039-3779538	-2.07346	0.0190645	2.07346
-0.108904	enc	chr3L-3862893-3863392	-1.86183	0.0313132	1.86183
-0.109114	enc	chr3L-3852956-3853455	-1.78224	0.0373548	1.78224
0.0868142	enc	chr3L-3833013-3833512	1.71135	0.0435078	1.71135
0.108232	EndoA	chr3R-18880821-18881320	2.78351	0.00268872	2.78351
0.107167	EndoA	chr3R-18937605-18938104	2.69227	0.00354835	2.69227
0.0656389	EndoA	chr3R-18875591-18876090	2.07764	0.0188712	2.07764
-0.101269	EndoA	chr3R-18923146-18923645	-2.00382	0.0225446	2.00382
0.0804014	EndoA	chr3R-18890718-18891217	1.87352	0.0304983	1.87352
0.0794993	EndoA	chr3R-18938377-18938876	1.83587	0.0331882	1.83587
0.0676167	EndoA	chr3R-18939882-18940381	1.78008	0.0375318	1.78008
0.0620376	EndoA	chr3R-18938980-18939479	1.75049	0.0400172	1.75049
-0.0805719	EndoA	chr3R-18912767-18913266	-1.73562	0.0413157	1.73562
0.0786208	EndoA	chr3R-18949035-18949534	1.72391	0.0423623	1.72391
-0.0842061	EndoA	chr3R-18923685-18924184	-1.68944	0.0455678	1.68944
0.0640572	EndoA	chr3R-18868461-18868960	1.65689	0.048771	1.65689
-0.087264	EndoA	chr3R-18917964-18918463	-1.65197	0.0492698	1.65197
0.0712265	EndoB	chr2R-19331046-19331545	2.1787	0.0146771	2.1787
-0.108856	EndoB	chr2R-19357539-19358038	-2.06284	0.0195639	2.06284
0.0610262	EndoB	chr2R-19303351-19303850	1.96911	0.0244704	1.96911
-0.0891534	EndoB	chr2R-19339440-19339939	-1.79304	0.0364831	1.79304
-0.100353	EndoB	chr2R-19325332-19325831	-1.77827	0.0376801	1.77827
-0.0965617	EndoB	chr2R-19324789-19325288	-1.77404	0.0380279	1.77404
0.0533502	EndoB	chr2R-19295148-19295647	1.7573	0.0394332	1.7573
0.0586904	EndoB	chr2R-19336732-19337231	1.68004	0.0464743	1.68004
0.0837156	EndoB	chr2R-19356344-19356843	1.65079	0.0493904	1.65079
0.151526	EndoG	chr2R-12211033-12211532	4.14714	1.68324865106971e-05	4.14714
0.0808771	EndoG	chr2R-12198658-12199157	2.23836	0.0125987	2.23836
0.0695974	EndoG	chr2R-12135714-12136213	2.0775	0.0188779	2.0775
-0.0699688	EndoG	chr2R-12133544-12134043	-1.94465	0.0259083	1.94465
0.0600791	EndoG	chr2R-12211628-12212127	1.67948	0.0465291	1.67948
-0.0590973	EndoG	chr2R-12162275-12162774	-1.67778	0.0466954	1.67778
0.126119	EndoGI	chr2L-16251593-16252092	2.31575	0.0102859	2.31575
-0.0861059	EndoGI	chr2L-16223661-16224160	-2.19888	0.0139433	2.19888
-0.104955	EndoGI	chr2L-16275216-16275715	-2.02461	0.0214538	2.02461
0.14017	EndoGI	chr2L-16249690-16250189	1.99107	0.0232364	1.99107
0.114928	EndoGI	chr2L-16297551-16298050	1.84886	0.0322387	1.84886
-0.0857856	endos	chr3L-14011473-14011972	-2.3152	0.0103009	2.3152
-0.0819073	endos	chr3L-14003448-14003947	-1.99562	0.0229876	1.99562
-0.0755882	endos	chr3L-14077959-14078458	-1.99482	0.0230314	1.99482
0.0536433	endos	chr3L-14061715-14062214	1.75547	0.0395898	1.75547
0.146047	Eno	chr2L-1737779-1738278	2.87947	0.00199171	2.87947
0.129367	Eno	chr2L-1737141-1737640	2.31994	0.010172	2.31994
0.135897	Eno	chr2L-1723118-1723617	2.29239	0.0109415	2.29239
0.10606	Eno	chr2L-1715645-1716144	1.8216	0.0342579	1.8216
0.0855826	Eno	chr2L-1762856-1763355	1.78989	0.0367356	1.78989
0.0922817	Eno	chr2L-1742979-1743478	1.67802	0.0466719	1.67802
0.0901126	enok	chr2R-24083176-24083675	2.3902	0.00841966	2.3902
0.0814553	enok	chr2R-24137862-24138361	2.30529	0.0105751	2.30529
-0.0536911	enok	chr2R-24097121-24097620	-1.99033	0.0232773	1.99033
-0.0577433	enok	chr2R-24080925-24081424	-1.94457	0.0259134	1.94457
0.0607087	enok	chr2R-24142223-24142722	1.84773	0.032321	1.84773
0.0652599	enok	chr2R-24098399-24098898	1.65007	0.0494642	1.65007
0.20597	ens	chr3L-4116733-4117232	2.32199	0.0101166	2.32199
0.21973	ens	chr3L-4107063-4107562	2.22568	0.0130177	2.22568
-0.145066	ens	chr3L-4178150-4178649	-1.87034	0.0307183	1.87034
-0.151949	ens	chr3L-4088775-4089274	-1.85331	0.0319192	1.85331
0.164517	ens	chr3L-4119782-4120281	1.72458	0.0423017	1.72458
0.156133	ens	chr3L-4103394-4103893	1.66585	0.047872	1.66585
0.156215	ens	chr3L-4108521-4109020	1.6472	0.0497584	1.6472
0.179404	Ent1	chr2L-376002-376501	3.18525	0.000723156	3.18525
0.167974	Ent1	chr2L-379781-380280	2.96147	0.00153088	2.96147
0.135892	Ent1	chr2L-371800-372299	2.40187	0.0081557	2.40187
-0.0644537	Ent1	chr2L-327619-328118	-2.11428	0.0172457	2.11428
0.141262	Ent1	chr2L-381399-381898	2.0988	0.0179171	2.0988
-0.103126	Ent1	chr2L-327117-327616	-2.08542	0.0185156	2.08542
-0.0994949	Ent1	chr2L-395603-396102	-1.77055	0.0383178	1.77055
-0.10453	Ent1	chr2L-309262-309761	-1.71748	0.0429454	1.71748
0.234449	Ent2	chr2L-6553561-6554060	2.40871	0.00800458	2.40871
0.218315	Ent2	chr2L-6537743-6538242	2.37066	0.00887808	2.37066
0.261201	Ent2	chr2L-6564284-6564783	2.31276	0.0103679	2.31276
0.260068	Ent2	chr2L-6612286-6612785	2.27252	0.0115274	2.27252
0.21251	Ent2	chr2L-6552786-6553285	2.2187	0.0132535	2.2187
-0.149836	Ent2	chr2L-6600906-6601405	-2.04055	0.0206476	2.04055
0.204605	Ent2	chr2L-6562051-6562550	2.00969	0.0222318	2.00969
-0.199449	Ent3	chr3L-12902578-12903077	-2.42174	0.00772322	2.42174
0.161742	Ent3	chr3L-12843354-12843853	2.25902	0.0119412	2.25902
0.125669	Ent3	chr3L-12853342-12853841	1.89572	0.0289984	1.89572
-0.151929	Ent3	chr3L-12836438-12836937	-1.86209	0.0312954	1.86209
0.0525466	Eo	chrX-14890452-14890951	2.264	0.0117871	2.264
-0.132878	Eogt	chr2L-2394988-2395487	-2.71776	0.00328626	2.71776
-0.134163	Eogt	chr2L-2394473-2394972	-2.39806	0.00824103	2.39806
-0.128693	Eogt	chr2L-2398948-2399447	-2.28581	0.0111326	2.28581
-0.125612	Eogt	chr2L-2400383-2400882	-2.27102	0.0115728	2.27102
-0.118234	Eogt	chr2L-2396829-2397328	-2.14146	0.0161184	2.14146
-0.111904	Eogt	chr2L-2392607-2393106	-2.03707	0.0208213	2.03707
-0.0916121	Eogt	chr2L-2413949-2414448	-1.97275	0.024262	1.97275
-0.102941	Eogt	chr2L-2388343-2388842	-1.89077	0.0293273	1.89077
-0.0898266	Eogt	chr2L-2342351-2342850	-1.8411	0.0328038	1.8411
-0.0890158	Eogt	chr2L-2410872-2411371	-1.76211	0.0390251	1.76211
-0.0825267	Eogt	chr2L-2362826-2363325	-1.71831	0.0428703	1.71831
-0.0870788	Eogt	chr2L-2364148-2364647	-1.66714	0.0477435	1.66714
-0.08861	Eogt	chr2L-2399863-2400362	-1.66182	0.0482743	1.66182
0.290059	Epac	chr2R-6753165-6753664	3.28729	0.000505788	3.28729
0.275038	Epac	chr2R-6758710-6759209	3.16753	0.000768691	3.16753
0.278479	Epac	chr2R-6788823-6789322	3.13584	0.000856814	3.13584
0.238037	Epac	chr2R-6781464-6781963	3.08693	0.00101116	3.08693
0.292588	Epac	chr2R-6783248-6783747	2.96136	0.00153144	2.96136
0.288475	Epac	chr2R-6783761-6784260	2.625	0.00433245	2.625
0.267774	Epac	chr2R-6774314-6774813	2.574	0.00502656	2.574
0.25712	Epac	chr2R-6789937-6790436	2.54322	0.00549183	2.54322
0.209041	Epac	chr2R-6767677-6768176	2.44216	0.00729994	2.44216
0.245144	Epac	chr2R-6776707-6777206	2.41245	0.00792283	2.41245
0.202298	Epac	chr2R-6784485-6784984	2.3754	0.00876494	2.3754
0.208531	Epac	chr2R-6756287-6756786	2.28664	0.0111085	2.28664
0.233184	Epac	chr2R-6804462-6804961	2.20901	0.0135871	2.20901
0.231804	Epac	chr2R-6777266-6777765	2.18009	0.0146255	2.18009
0.190416	Epac	chr2R-6765051-6765550	2.15421	0.0156118	2.15421
0.139945	Epac	chr2R-6766070-6766569	1.75406	0.03971	1.75406
0.158208	Eph	chr4-582840-583339	2.49375	0.00632009	2.49375
0.14681	Eph	chr4-597572-598071	2.07546	0.0189718	2.07546
0.116185	Eph	chr4-606786-607285	1.8149	0.0347698	1.8149
0.146744	Eph	chr4-607482-607981	1.81393	0.0348445	1.81393
0.101696	Eph	chr4-638862-639361	1.65915	0.0485423	1.65915
0.0763806	Eph	chr4-628221-628720	1.65407	0.0490568	1.65407
0.13321	Ephrin	chr4-597572-598071	1.9021	0.0285788	1.9021
0.0963538	Ephrin	chr4-607482-607981	1.80278	0.035711	1.80278
0.0828403	Ephrin	chr4-582840-583339	1.78739	0.0369373	1.78739
0.0740478	Eps-15	chr2R-24824934-24825433	2.62272	0.00436151	2.62272
0.0828958	Eps-15	chr2R-24798125-24798624	2.49342	0.00632601	2.49342
0.0667063	Eps-15	chr2R-24780601-24781100	2.23408	0.0127389	2.23408
-0.0919654	Eps-15	chr2R-24775007-24775506	-2.13854	0.0162366	2.13854
0.0554814	Eps-15	chr2R-24740688-24741187	1.86578	0.0310358	1.86578
-0.116084	epsilonCOP	chr2L-6526873-6527372	-2.07221	0.0191229	2.07221
-0.11403	epsilonCOP	chr2L-6455728-6456227	-1.99582	0.0229766	1.99582
-0.0970054	epsilonCOP	chr2L-6461195-6461694	-1.86426	0.0311426	1.86426
-0.104562	epsilonCOP	chr2L-6473647-6474146	-1.77027	0.0383408	1.77027
-0.0964446	epsilonCOP	chr2L-6465487-6465986	-1.66471	0.0479852	1.66471
-0.093295	epsilonCOP	chr2L-6536008-6536507	-1.64868	0.049607	1.64868
0.0550914	Ercc1	chr2R-14804904-14805403	1.75305	0.0397965	1.75305
-0.123141	eRF1	chr3L-20322977-20323476	-2.46284	0.00689199	2.46284
-0.108773	eRF1	chr3L-20397922-20398421	-2.3404	0.00963158	2.3404
-0.0973049	eRF1	chr3L-20313375-20313874	-2.09072	0.0182768	2.09072
-0.0921371	eRF1	chr3L-20377537-20378036	-2.02462	0.021453	2.02462
-0.0869555	eRF1	chr3L-20353802-20354301	-1.98678	0.0234735	1.98678
-0.0757503	eRF1	chr3L-20320026-20320525	-1.70724	0.0438883	1.70724
-0.0833067	eRF1	chr3L-20385906-20386405	-1.67943	0.0465341	1.67943
0.138014	ergic53	chr3L-8506345-8506844	4.06144	2.43851889666431e-05	4.06144
-0.151431	ergic53	chr3L-8538267-8538766	-3.08424	0.00102035	3.08424
0.101819	ergic53	chr3L-8518706-8519205	2.65264	0.00399327	2.65264
-0.0903735	ergic53	chr3L-8569629-8570128	-2.18781	0.0143419	2.18781
0.0952508	ergic53	chr3L-8491887-8492386	2.13739	0.016283	2.13739
0.0816267	ergic53	chr3L-8496513-8497012	2.06633	0.0193986	2.06633
-0.102978	ergic53	chr3L-8513078-8513577	-2.00755	0.0223457	2.00755
-0.0965806	ergic53	chr3L-8512432-8512931	-1.97578	0.0240899	1.97578
-0.0767338	ergic53	chr3L-8570232-8570731	-1.92885	0.026875	1.92885
-0.0745056	ergic53	chr3L-8520283-8520782	-1.72677	0.0421043	1.72677
-0.0771929	ergic53	chr3L-8576461-8576960	-1.68537	0.0459582	1.68537
0.653334	erm	chr2L-1972004-1972503	9.30055	6.98593508762025e-21	9.30055
0.234529	erm	chr2L-1957969-1958468	8.7582	9.91923136182184e-19	8.7582
0.29353	erm	chr2L-1953117-1953616	7.70791	6.39488595912136e-15	7.70791
0.510786	erm	chr2L-1971389-1971888	7.47495	3.8617080798212e-14	7.47495
0.520092	erm	chr2L-1970491-1970990	7.41656	6.01025739208431e-14	7.41656
0.250315	erm	chr2L-1961907-1962406	7.20231	2.96002078326215e-13	7.20231
0.352738	erm	chr2L-1957298-1957797	7.1538	4.22033426354125e-13	7.1538
0.589577	erm	chr2L-1959619-1960118	7.08995	6.70778656524401e-13	7.08995
0.337279	erm	chr2L-1953706-1954205	6.99432	1.33271443813665e-12	6.99432
0.491715	erm	chr2L-1946948-1947447	6.36536	9.74136486131306e-11	6.36536
0.468479	erm	chr2L-1956414-1956913	6.26407	1.87528064761881e-10	6.26407
0.188943	erm	chr2L-1962951-1963450	6.26115	1.91074532275354e-10	6.26115
0.359466	erm	chr2L-1964724-1965223	6.17338	3.34222962007413e-10	6.17338
0.364227	erm	chr2L-1948905-1949404	6.05509	7.01704501502135e-10	6.05509
0.178059	erm	chr2L-1963516-1964015	6.05501	7.0204086421288e-10	6.05501
0.410721	erm	chr2L-1955482-1955981	6.04399	7.51748923779319e-10	6.04399
0.418228	erm	chr2L-1947923-1948422	5.55437	1.39305806834445e-08	5.55437
0.356818	erm	chr2L-1969074-1969573	5.40401	3.25838527670184e-08	5.40401
0.398001	erm	chr2L-1949735-1950234	5.31307	5.38968941483374e-08	5.31307
0.317717	erm	chr2L-1954410-1954909	5.1193	1.53333908542308e-07	5.1193
0.165679	erm	chr2L-1960857-1961356	4.86902	5.60756257889362e-07	4.86902
0.138902	erm	chr2L-1966043-1966542	4.56395	2.51005792030737e-06	4.56395
0.277384	erm	chr2L-1972538-1973037	4.33956	7.13828522532549e-06	4.33956
0.163065	erm	chr2L-1934360-1934859	4.30309	8.42169644228789e-06	4.30309
0.168217	erm	chr2L-1967141-1967640	4.17366	1.4987432483816e-05	4.17366
0.110441	erm	chr2L-1951414-1951913	3.90142	4.78156636469391e-05	3.90142
0.182936	erm	chr2L-1968197-1968696	3.68088	0.000116215	3.68088
0.125694	erm	chr2L-1937300-1937799	3.05443	0.00112744	3.05443
0.0611735	erm	chr2L-1922061-1922560	2.94535	0.00161296	2.94535
0.111969	erm	chr2L-1993886-1994385	2.83539	0.0022885	2.83539
0.133367	erm	chr2L-1990372-1990871	2.35731	0.00920383	2.35731
0.0554375	erm	chr2L-1923854-1924353	2.04515	0.0204199	2.04515
0.053232	erm	chr2L-1942637-1943136	1.83193	0.0334808	1.83193
0.0722913	Ero1L	chr3L-4159199-4159698	1.92644	0.0270246	1.92644
-0.0807385	Ero1L	chr3L-4132224-4132723	-1.6914	0.0453802	1.6914
0.0605287	Ero1L	chr3L-4125455-4125954	1.65765	0.0486944	1.65765
-0.190506	ERp60	chr2R-11845892-11846391	-2.66265	0.00387643	2.66265
0.117096	ERp60	chr2R-11930238-11930737	2.49287	0.00633575	2.49287
0.116909	ERp60	chr2R-11912608-11913107	2.45996	0.00694754	2.45996
-0.132287	ERp60	chr2R-11852931-11853430	-2.1768	0.0147476	2.1768
0.123242	ERp60	chr2R-11932038-11932537	2.09393	0.0181331	2.09393
0.0899021	ERp60	chr2R-11939168-11939667	2.06523	0.0194504	2.06523
-0.126952	ERp60	chr2R-11852356-11852855	-1.86317	0.0312189	1.86317
0.0748656	ERp60	chr2R-11847376-11847875	1.79319	0.0364709	1.79319
0.0849481	ERR	chr3L-8208773-8209272	2.38227	0.00860313	2.38227
0.0792739	ERR	chr3L-8204334-8204833	2.07949	0.018786	2.07949
0.0520044	ERR	chr3L-8218959-8219458	2.04267	0.0205425	2.04267
-0.0651003	ERR	chr3L-8202866-8203365	-1.82458	0.0340325	1.82458
0.0505799	ERR	chr3L-8200419-8200918	1.82114	0.0342925	1.82114
0.0633093	ERR	chr3L-8226949-8227448	1.77332	0.0380879	1.77332
0.0596256	ERR	chr3L-8226026-8226525	1.69753	0.0447986	1.69753
0.0648664	ERR	chr3L-8225293-8225792	1.69737	0.0448135	1.69737
0.0500088	ERR	chr3L-8217669-8218168	1.68117	0.0463652	1.68117
0.0593773	ERR	chr3L-8211008-8211507	1.66918	0.0475412	1.66918
0.0532656	Es2	chrX-8419503-8420002	1.93177	0.0266942	1.93177
-0.0621088	Es2	chrX-8506757-8507256	-1.87886	0.030132	1.87886
0.141211	esc	chr2L-11871640-11872139	3.23085	0.000617103	3.23085
0.109773	esc	chr2L-11818537-11819036	2.96152	0.00153062	2.96152
0.0685669	esc	chr2L-11839771-11840270	1.9313	0.0267231	1.9313
-0.053233	esc	chr2L-11804551-11805050	-1.73749	0.0411502	1.73749
0.173449	escl	chr2L-11955917-11956416	5.30682	5.57776631016011e-08	5.30682
0.340608	esg	chr2L-15377710-15378209	5.04975	2.21195494197816e-07	5.04975
0.343349	esg	chr2L-15342280-15342779	4.09387	2.12116828891753e-05	4.09387
0.297429	esg	chr2L-15344027-15344526	3.74515	9.01427283876241e-05	3.74515
0.215848	esg	chr2L-15345527-15346026	3.02114	0.00125914	3.02114
0.279059	esg	chr2L-15315177-15315676	2.899	0.00187177	2.899
0.315379	esn	chr2R-7076500-7076999	4.6504	1.65644620117665e-06	4.6504
0.191032	esn	chr2R-7110235-7110734	4.38071	5.91471944803848e-06	4.38071
0.175962	esn	chr2R-7128163-7128662	3.79318	7.43653107572087e-05	3.79318
0.177324	esn	chr2R-7100649-7101148	3.10818	0.000941219	3.10818
0.319038	esn	chr2R-7094982-7095481	3.00839	0.00131319	3.00839
0.262635	esn	chr2R-7135200-7135699	2.94705	0.0016041	2.94705
0.122136	esn	chr2R-7119009-7119508	2.83244	0.00230972	2.83244
0.0865521	esn	chr2R-7131464-7131963	2.76061	0.00288464	2.76061
0.273941	esn	chr2R-7102306-7102805	2.752	0.0029616	2.752
0.183284	esn	chr2R-7094299-7094798	2.71017	0.00336246	2.71017
0.298004	esn	chr2R-7075603-7076102	2.53968	0.00554764	2.53968
0.222134	esn	chr2R-7096904-7097403	2.37419	0.00879382	2.37419
0.227187	esn	chr2R-7103260-7103759	2.35041	0.0093765	2.35041
0.196164	esn	chr2R-7136244-7136743	2.29725	0.0108022	2.29725
0.142921	esn	chr2R-7123684-7124183	2.1946	0.014096	2.1946
0.0700257	esn	chr2R-7108572-7109071	2.13204	0.0165019	2.13204
0.0865617	esn	chr2R-7117527-7118026	2.02017	0.0216827	2.02017
0.104876	esn	chr2R-7119653-7120152	2.01362	0.0220249	2.01362
0.109661	esn	chr2R-7101255-7101754	1.97508	0.0241295	1.97508
0.1236	esn	chr2R-7125270-7125769	1.93788	0.0263188	1.93788
0.068171	esn	chr2R-7093005-7093504	1.87468	0.0304185	1.87468
0.204691	esn	chr2R-7120935-7121434	1.83879	0.0329727	1.83879
0.159566	esn	chr2R-7133481-7133980	1.76143	0.0390828	1.76143
0.0757728	esn	chr2R-7112858-7113357	1.75675	0.0394801	1.75675
0.0729723	esn	chr2R-7083297-7083796	1.71121	0.0435215	1.71121
0.291978	Esp	chr3R-24838577-24839076	9.72028	1.23554114440308e-22	9.72028
0.122743	Esp	chr3R-24836342-24836841	3.77628	7.95926567696074e-05	3.77628
0.0732763	Esp	chr3R-24844825-24845324	3.58757	0.000166886	3.58757
0.062286	Esp	chr3R-24809004-24809503	2.90022	0.00186451	2.90022
0.0715773	Esp	chr3R-24795247-24795746	2.69708	0.00349748	2.69708
0.0781897	Est-Q	chr3L-21462493-21462992	3.95765	3.78456939288367e-05	3.95765
0.0607425	Est-Q	chr3L-21515625-21516124	2.24925	0.0122484	2.24925
-0.054682	Est-Q	chr3L-21507316-21507815	-2.08779	0.0184086	2.08779
0.0510674	Est-Q	chr3L-21464748-21465247	1.83551	0.0332154	1.83551
-0.129112	Esyt2	chr3R-24514856-24515355	-2.16981	0.0150108	2.16981
0.260092	Esyt2	chr3R-24571771-24572270	2.00806	0.0223186	2.00806
-0.0938102	Esyt2	chr3R-24573862-24574361	-1.71527	0.0431477	1.71527
0.305551	Etf-QO	chr2R-9910938-9911437	4.07136	2.33700277670065e-05	4.07136
0.217532	Etf-QO	chr2R-9933778-9934277	3.14463	0.000831481	3.14463
0.206415	Etf-QO	chr2R-9863276-9863775	2.81941	0.00240557	2.81941
0.18405	Etf-QO	chr2R-9874991-9875490	2.71916	0.00327241	2.71916
0.177434	Etf-QO	chr2R-9908546-9909045	2.57133	0.0050654	2.57133
0.146229	Etf-QO	chr2R-9949487-9949986	2.15701	0.0155025	2.15701
0.121869	Etf-QO	chr2R-9956170-9956669	1.91539	0.0277212	1.91539
0.115036	Etf-QO	chr2R-9861723-9862222	1.81307	0.0349103	1.81307
0.11864	Etf-QO	chr2R-9942728-9943227	1.66222	0.0482345	1.66222
0.151278	ETH	chr2R-24769527-24770026	3.89044	5.0031731620426e-05	3.89044
0.101834	ETH	chr2R-24793197-24793696	2.65785	0.00393207	2.65785
0.100863	ETH	chr2R-24827751-24828250	2.62965	0.00427364	2.62965
0.0792618	ETH	chr2R-24839188-24839687	2.42805	0.00759012	2.42805
0.0839062	ETH	chr2R-24746121-24746620	2.1437	0.0160287	2.1437
0.0646939	ETH	chr2R-24779642-24780141	2.07026	0.0192141	2.07026
0.0689362	ETH	chr2R-24791261-24791760	1.9365	0.0264034	1.9365
0.068878	ETH	chr2R-24823419-24823918	1.87455	0.0304276	1.87455
0.0725021	ETH	chr2R-24815168-24815667	1.81185	0.0350049	1.81185
0.0689354	ETH	chr2R-24821352-24821851	1.6473	0.0497487	1.6473
0.306126	ETHR	chr3R-21250598-21251097	5.89181	1.90995537406213e-09	5.89181
0.297158	ETHR	chr3R-21263559-21264058	5.81684	2.99851596093564e-09	5.81684
0.265215	ETHR	chr3R-21251385-21251884	4.5982	2.13078802408523e-06	4.5982
0.240923	ETHR	chr3R-21250088-21250587	3.849	5.93006063843889e-05	3.849
0.167074	ETHR	chr3R-21259402-21259901	3.40589	0.000329745	3.40589
0.129641	ETHR	chr3R-21247770-21248269	3.20803	0.000668227	3.20803
0.134392	ETHR	chr3R-21262980-21263479	2.50901	0.00605347	2.50901
0.11745	ETHR	chr3R-21254395-21254894	2.35673	0.00921843	2.35673
0.129352	ETHR	chr3R-21293906-21294405	2.32425	0.0100561	2.32425
0.123814	ETHR	chr3R-21289092-21289591	2.15827	0.0154534	2.15827
0.131481	ETHR	chr3R-21246551-21247050	2.11296	0.0173023	2.11296
0.105944	ETHR	chr3R-21255224-21255723	1.88012	0.0300456	1.88012
0.109585	ETHR	chr3R-21252738-21253237	1.83026	0.0336054	1.83026
0.0706473	ETHR	chr3R-21285843-21286342	1.75514	0.0396177	1.75514
0.0969086	ETHR	chr3R-21256142-21256641	1.71046	0.0435904	1.71046
-0.0748265	Etl1	chr2L-9921394-9921893	-2.27052	0.0115881	2.27052
-0.0705338	Etl1	chr2L-9908419-9908918	-2.26886	0.0116384	2.26886
0.0821347	Etl1	chr2L-9869447-9869946	2.25106	0.0121909	2.25106
0.0684995	Etl1	chr2L-9951608-9952107	2.16459	0.0152094	2.16459
-0.0581148	Etl1	chr2L-9914998-9915497	-2.0457	0.020393	2.0457
-0.0631848	Etl1	chr2L-9907232-9907731	-1.9815	0.0237676	1.9815
0.06982	Etl1	chr2L-9871572-9872071	1.90337	0.0284964	1.90337
0.0702935	Etl1	chr2L-9863446-9863945	1.83839	0.0330025	1.83839
0.060604	Etl1	chr2L-9886877-9887376	1.80605	0.0354555	1.80605
-0.0553857	Etl1	chr2L-9917951-9918450	-1.77611	0.0378577	1.77611
0.059021	Etl1	chr2L-9878351-9878850	1.77297	0.0381165	1.77297
0.0607522	Etl1	chr2L-9890562-9891061	1.72299	0.0424456	1.72299
-0.053194	Etl1	chr2L-9960901-9961400	-1.71984	0.0427308	1.71984
-0.056138	Etl1	chr2L-9945046-9945545	-1.70304	0.0442805	1.70304
-0.0790702	Ets21C	chr2L-510559-511058	-2.91578	0.00177403	2.91578
-0.0621694	Ets21C	chr2L-514392-514891	-2.20098	0.0138688	2.20098
-0.0567063	Ets21C	chr2L-544396-544895	-1.84652	0.0324087	1.84652
-0.0540286	Ets21C	chr2L-516319-516818	-1.70604	0.0440004	1.70604
0.557839	Ets65A	chr3L-6099116-6099615	12.8189	6.42897738243582e-38	12.8189
0.423115	Ets65A	chr3L-6120846-6121345	12.5642	1.66093638510691e-36	12.5642
0.714842	Ets65A	chr3L-6114724-6115223	11.0206	1.51996602933014e-28	11.0206
0.655979	Ets65A	chr3L-6117792-6118291	10.2593	5.37298916396273e-25	10.2593
0.309423	Ets65A	chr3L-6105825-6106324	9.96673	1.06570109922743e-23	9.96673
0.510222	Ets65A	chr3L-6113349-6113848	9.89034	2.29235419244692e-23	9.89034
0.390509	Ets65A	chr3L-6122696-6123195	9.5189	8.75092854106405e-22	9.5189
0.678392	Ets65A	chr3L-6109356-6109855	9.47486	1.33564670620793e-21	9.47486
0.45953	Ets65A	chr3L-6108237-6108736	8.71565	1.44546371806423e-18	8.71565
0.754488	Ets65A	chr3L-6115453-6115952	8.41325	1.9939655040414e-17	8.41325
0.661155	Ets65A	chr3L-6121909-6122408	8.17671	1.45848412604007e-16	8.17671
0.537291	Ets65A	chr3L-6105318-6105817	7.22799	2.45097902487237e-13	7.22799
0.26797	Ets65A	chr3L-6106690-6107189	7.06468	8.04905245539556e-13	7.06468
0.290325	Ets65A	chr3L-6102488-6102987	6.50871	3.78997608427314e-11	6.50871
0.437746	Ets65A	chr3L-6119980-6120479	5.52207	1.67516804778794e-08	5.52207
0.377907	Ets65A	chr3L-6110991-6111490	5.1535	1.27833772159311e-07	5.1535
0.298897	Ets65A	chr3L-6116160-6116659	5.03285	2.4162302629174e-07	5.03285
0.353011	Ets65A	chr3L-6103066-6103565	4.81443	7.38116014079774e-07	4.81443
0.399871	Ets65A	chr3L-6116870-6117369	4.54303	2.7725984143814e-06	4.54303
0.260033	Ets65A	chr3L-6104569-6105068	4.30334	8.41198851840922e-06	4.30334
0.219525	Ets65A	chr3L-6124653-6125152	3.62312	0.000145533	3.62312
0.225661	Ets65A	chr3L-6097095-6097594	3.37757	0.00036565	3.37757
0.108366	Ets65A	chr3L-6096361-6096860	2.64717	0.00405845	2.64717
0.0589502	Ets65A	chr3L-6126661-6127160	2.47658	0.00663247	2.47658
0.13751	Ets65A	chr3L-6103599-6104098	2.24937	0.0122444	2.24937
0.0956625	Ets65A	chr3L-6085326-6085825	2.15552	0.0155607	2.15552
0.071155	Ets65A	chr3L-6049182-6049681	2.06779	0.0193297	2.06779
-0.125412	Ets65A	chr3L-6059039-6059538	-1.81151	0.0350307	1.81151
0.10111	Ets97D	chr3R-26913405-26913904	3.53297	0.000205456	3.53297
-0.0701523	Ets97D	chr3R-26958342-26958841	-2.01793	0.021799	2.01793
-0.0596183	Ets97D	chr3R-26878976-26879475	-1.78409	0.0372042	1.78409
-0.0697636	Ets97D	chr3R-26916588-26917087	-1.68363	0.0461269	1.68363
0.569349	Ets98B	chr3R-27736274-27736773	3.80076	7.21254705302816e-05	3.80076
0.406196	Ets98B	chr3R-27736877-27737376	3.79306	7.44019008596233e-05	3.79306
0.351667	Ets98B	chr3R-27739125-27739624	3.56814	0.000179765	3.56814
0.695182	Ets98B	chr3R-27745269-27745768	3.32012	0.000449891	3.32012
0.364471	Ets98B	chr3R-27738381-27738880	2.99749	0.00136106	2.99749
0.556043	Ets98B	chr3R-27745824-27746323	2.90848	0.00181597	2.90848
0.341787	Ets98B	chr3R-27689157-27689656	2.39426	0.00832697	2.39426
0.439777	Ets98B	chr3R-27742536-27743035	2.31248	0.0103757	2.31248
0.350591	Ets98B	chr3R-27690731-27691230	1.94251	0.0260377	1.94251
0.131025	Evi5	chrX-11470460-11470959	2.83446	0.00229515	2.83446
0.0771142	Evi5	chrX-11472683-11473182	1.84872	0.0322492	1.84872
0.0862982	Evi5	chrX-11503933-11504432	1.77434	0.0380033	1.77434
0.0852477	Evi5	chrX-11471417-11471916	1.75158	0.039923	1.75158
-0.104665	Evi5	chrX-11465015-11465514	-1.72692	0.0420912	1.72692
0.143207	ewg	chrX-277897-278396	2.37186	0.00884949	2.37186
-0.0939161	ewg	chrX-325706-326205	-2.11207	0.0173401	2.11207
-0.104486	ewg	chrX-306088-306587	-1.85009	0.0321506	1.85009
0.0882211	ewg	chrX-267954-268453	1.64713	0.0497657	1.64713
0.555242	ex	chr2L-430901-431400	3.90737	4.66532875908304e-05	3.90737
0.532447	ex	chr2L-431544-432043	3.41978	0.000313362	3.41978
0.450384	ex	chr2L-435211-435710	3.01598	0.00128074	3.01598
0.515788	ex	chr2L-429859-430358	2.71438	0.00332	2.71438
0.477648	ex	chr2L-434531-435030	2.6084	0.00454837	2.6084
0.363344	ex	chr2L-412661-413160	2.55159	0.00536163	2.55159
0.301683	ex	chr2L-468973-469472	2.43922	0.00735945	2.43922
0.496245	ex	chr2L-428985-429484	2.4357	0.00743155	2.4357
-0.411534	ex	chr2L-395603-396102	-2.32191	0.0101188	2.32191
-0.277363	ex	chr2L-455253-455752	-2.15981	0.0153938	2.15981
0.369814	ex	chr2L-466912-467411	2.05478	0.0199503	2.05478
0.367282	ex	chr2L-432722-433221	1.84333	0.0326404	1.84333
0.312811	ex	chr2L-470185-470684	1.7472	0.0403011	1.7472
0.312124	ex	chr2L-470830-471329	1.7209	0.0426341	1.7209
-0.111963	exd	chrX-15964334-15964833	-2.04312	0.0205201	2.04312
-0.0996064	exd	chrX-15965069-15965568	-1.76381	0.0388823	1.76381
-0.0960644	exd	chrX-15956224-15956723	-1.68876	0.0456332	1.68876
0.695293	Exn	chr3L-16975326-16975825	3.51235	0.000222085	3.51235
0.605057	Exn	chr3L-16988696-16989195	3.11511	0.000919379	3.11511
0.53399	Exn	chr3L-16975991-16976490	2.99067	0.00139182	2.99067
0.658197	Exn	chr3L-17010051-17010550	2.90345	0.00184536	2.90345
0.599326	Exn	chr3L-17002275-17002774	2.74908	0.00298814	2.74908
0.600715	Exn	chr3L-16989868-16990367	2.71824	0.00328146	2.71824
0.635839	Exn	chr3L-16969635-16970134	2.69469	0.00352272	2.69469
0.512125	Exn	chr3L-17004438-17004937	2.61688	0.00443685	2.61688
0.636345	Exn	chr3L-16930458-16930957	2.58423	0.00487981	2.58423
0.488843	Exn	chr3L-17000148-17000647	2.48712	0.00643902	2.48712
0.462261	Exn	chr3L-16955967-16956466	2.35082	0.00936602	2.35082
0.486736	Exn	chr3L-17003623-17004122	2.28156	0.0112577	2.28156
0.558211	Exn	chr3L-16974080-16974579	2.27906	0.0113318	2.27906
0.522676	Exn	chr3L-16989358-16989857	2.20593	0.0136946	2.20593
0.382477	Exn	chr3L-17007134-17007633	1.98011	0.0238454	1.98011
0.404809	Exn	chr3L-16971730-16972229	1.89064	0.0293361	1.89064
0.447055	Exn	chr3L-16986330-16986829	1.87823	0.0301745	1.87823
0.3963	Exn	chr3L-16974786-16975285	1.75908	0.0392817	1.75908
0.427566	Exn	chr3L-16971208-16971707	1.73291	0.041556	1.73291
0.109972	Exo70	chr3L-8383778-8384277	3.2567	0.000563576	3.2567
0.0705894	Exo70	chr3L-8442133-8442632	2.24278	0.0124554	2.24278
-0.0698982	Exo70	chr3L-8394901-8395400	-2.23504	0.0127073	2.23504
0.0642716	Exo70	chr3L-8459625-8460124	2.18063	0.0146052	2.18063
-0.0587879	Exo70	chr3L-8395751-8396250	-2.02538	0.021414	2.02538
-0.0590448	Exo70	chr3L-8398014-8398513	-2.00552	0.0224539	2.00552
0.0575731	Exo70	chr3L-8368866-8369365	1.78401	0.0372113	1.78401
0.092223	Exo84	chr3R-26036157-26036656	2.82734	0.00234679	2.82734
-0.0608313	Exo84	chr3R-26088822-26089321	-1.96232	0.0248624	1.96232
0.0656664	Exo84	chr3R-26040606-26041105	1.96229	0.0248646	1.96229
-0.113211	Ext2	chr2R-16104262-16104761	-1.93111	0.0267347	1.93111
-0.0925963	Ext2	chr2R-16154579-16155078	-1.73634	0.0412517	1.73634
0.103739	Ext2	chr2R-16109164-16109663	1.71427	0.0432398	1.71427
-0.103254	Ext2	chr2R-16103751-16104250	-1.68911	0.0455987	1.68911
0.115985	exu	chr2R-20682107-20682606	3.63337	0.000139874	3.63337
0.129881	exu	chr2R-20668473-20668972	3.56414	0.000182526	3.56414
0.079959	exu	chr2R-20674025-20674524	2.53499	0.00562254	2.53499
0.0656791	exu	chr2R-20652473-20652972	2.46847	0.00678463	2.46847
0.0550256	exu	chr2R-20654772-20655271	2.15467	0.0155938	2.15467
0.0569695	exu	chr2R-20650028-20650527	1.92782	0.0269385	1.92782
0.0709619	exu	chr2R-20674933-20675432	1.85115	0.0320742	1.85115
0.0511488	exu	chr2R-20667847-20668346	1.69648	0.0448978	1.69648
0.594218	ey	chr4-702774-703273	8.90303	2.71702049255522e-19	8.90303
0.35386	ey	chr4-714762-715261	7.80986	2.86268000631899e-15	7.80986
0.810972	ey	chr4-703658-704157	7.06968	7.764326833399e-13	7.06968
0.546951	ey	chr4-700980-701479	6.99237	1.3514390036655e-12	6.99237
0.321603	ey	chr4-717631-718130	6.72135	9.0021554832517e-12	6.72135
0.507748	ey	chr4-713946-714445	6.49235	4.22527353250613e-11	6.49235
0.339194	ey	chr4-711754-712253	5.67486	6.94018903353304e-09	5.67486
0.40332	ey	chr4-708931-709430	5.42698	2.86578430288536e-08	5.42698
0.527991	ey	chr4-704279-704778	5.40397	3.25903773805639e-08	5.40397
0.299135	ey	chr4-715452-715951	5.15488	1.26893517769469e-07	5.15488
0.438175	ey	chr4-720520-721019	5.11492	1.56937866009957e-07	5.11492
0.232544	ey	chr4-719292-719791	4.50111	3.37996102015632e-06	4.50111
0.318342	ey	chr4-712981-713480	4.09395	2.12042511797146e-05	4.09395
0.114279	ey	chr4-710349-710848	3.42479	0.00030764	3.42479
0.137485	ey	chr4-721736-722235	3.34849	0.000406268	3.34849
0.125958	ey	chr4-722259-722758	3.14356	0.000834538	3.14356
0.106931	ey	chr4-724084-724583	2.9223	0.00173729	2.9223
0.120246	ey	chr4-707336-707835	2.69377	0.00353243	2.69377
0.144016	ey	chr4-708420-708919	2.47228	0.0067128	2.47228
0.116597	ey	chr4-742621-743120	2.38444	0.00855257	2.38444
0.107907	ey	chr4-725513-726012	2.02696	0.0213333	2.02696
0.0876094	ey	chr4-698029-698528	1.98619	0.0235059	1.98619
0.0516401	ey	chr4-697407-697906	1.65986	0.0484714	1.65986
0.667954	eya	chr2L-6541684-6542183	5.71799	5.38945250661006e-09	5.71799
0.425252	eya	chr2L-6511785-6512284	4.319	7.83687753984216e-06	4.319
0.741476	eya	chr2L-6554346-6554845	4.16466	1.55911270137052e-05	4.16466
0.60261	eya	chr2L-6533619-6534118	3.28096	0.000517271	3.28096
0.363394	eya	chr2L-6525809-6526308	2.41454	0.00787745	2.41454
0.311095	eya	chr2L-6539538-6540037	2.23129	0.012831	2.23129
0.296647	eya	chr2L-6546806-6547305	2.14034	0.0161638	2.14034
0.447747	eya	chr2L-6549475-6549974	2.02796	0.0212821	2.02796
0.207853	eya	chr2L-6508092-6508591	1.96734	0.0245721	1.96734
0.365598	eya	chr2L-6551569-6552068	1.77522	0.0379309	1.77522
0.19051	eya	chr2L-6524327-6524826	1.76836	0.0385	1.76836
0.590999	eyg	chr3L-12430393-12430892	4.95613	3.59555101527104e-07	4.95613
0.609696	eyg	chr3L-12462908-12463407	4.78763	8.43822972541169e-07	4.78763
0.501628	eyg	chr3L-12432561-12433060	4.22011	1.22092371795243e-05	4.22011
0.50841	eyg	chr3L-12438555-12439054	3.59087	0.000164791	3.59087
0.29234	eyg	chr3L-12495027-12495526	3.28029	0.000518511	3.28029
0.407652	eyg	chr3L-12456526-12457025	2.9336	0.00167529	2.9336
0.115963	eyg	chr3L-12489966-12490465	1.78852	0.036846	1.78852
0.289513	eyg	chr3L-12429509-12430008	1.65694	0.0487662	1.65694
0.324972	eys	chr2L-2290942-2291441	3.27343	0.000531245	3.27343
0.280595	eys	chr2L-2329640-2330139	3.03084	0.00121937	3.03084
0.242335	eys	chr2L-2291566-2292065	2.88302	0.00196939	2.88302
0.262176	eys	chr2L-2277524-2278023	2.84623	0.00221204	2.84623
0.241743	eys	chr2L-2331521-2332020	2.83291	0.00230633	2.83291
-0.258277	eys	chr2L-2357390-2357889	-2.71865	0.00327742	2.71865
0.276314	eys	chr2L-2330155-2330654	2.68729	0.00360175	2.68729
0.254196	eys	chr2L-2261954-2262453	2.58165	0.00491649	2.58165
0.173778	eys	chr2L-2349847-2350346	2.49146	0.00636089	2.49146
0.152947	eys	chr2L-2292419-2292918	2.23479	0.0127155	2.23479
0.200186	eys	chr2L-2311365-2311864	2.1352	0.0163723	2.1352
0.154858	eys	chr2L-2279303-2279802	2.12967	0.0165995	2.12967
0.202938	eys	chr2L-2289803-2290302	2.11936	0.0170302	2.11936
0.121894	eys	chr2L-2348775-2349274	2.10202	0.0177759	2.10202
0.220952	eys	chr2L-2281998-2282497	2.06908	0.0192694	2.06908
0.140001	eys	chr2L-2350509-2351008	2.02673	0.0213448	2.02673
0.216633	eys	chr2L-2334752-2335251	2.00849	0.0222957	2.00849
0.158364	eys	chr2L-2266050-2266549	1.95273	0.0254256	1.95273
0.159409	eys	chr2L-2305025-2305524	1.9063	0.0283056	1.9063
0.0898205	eys	chr2L-2284451-2284950	1.88949	0.029413	1.88949
0.499259	f	chrX-17264849-17265348	5.32954	4.9229828009677e-08	5.32954
0.413275	f	chrX-17263975-17264474	4.96359	3.46018025599227e-07	4.96359
0.405736	f	chrX-17265462-17265961	3.68237	0.000115536	3.68237
0.306277	f	chrX-17273885-17274384	3.33234	0.000430599	3.33234
0.336475	f	chrX-17266382-17266881	3.19876	0.000690092	3.19876
0.365149	f	chrX-17277231-17277730	3.00524	0.00132684	3.00524
0.320914	f	chrX-17258954-17259453	2.92527	0.00172081	2.92527
0.322391	f	chrX-17253120-17253619	2.85063	0.00218166	2.85063
0.263185	f	chrX-17275155-17275654	2.75167	0.00296457	2.75167
0.271086	f	chrX-17278494-17278993	2.33994	0.0096433	2.33994
0.202043	f	chrX-17185537-17186036	2.33056	0.00988841	2.33056
0.254886	f	chrX-17251882-17252381	2.27583	0.0114281	2.27583
0.269593	f	chrX-17258097-17258596	2.27562	0.0114343	2.27562
0.228714	f	chrX-17229565-17230064	2.24826	0.0122797	2.24826
0.239357	f	chrX-17251253-17251752	2.21815	0.0132725	2.21815
0.200398	f	chrX-17235648-17236147	1.84687	0.0323831	1.84687
0.230602	f	chrX-17277978-17278477	1.8416	0.0327667	1.8416
0.202314	f	chrX-17233809-17234308	1.68069	0.0464116	1.68069
0.223278	f	chrX-17239821-17240320	1.65758	0.0487015	1.65758
0.107502	f-cup	chr3R-13730895-13731394	2.59815	0.00468643	2.59815
0.113921	f-cup	chr3R-13672384-13672883	2.41982	0.00776407	2.41982
0.0716972	f-cup	chr3R-13728826-13729325	2.21423	0.0134066	2.21423
0.0853127	f-cup	chr3R-13719034-13719533	1.99368	0.0230936	1.99368
-0.0633652	f-cup	chr3R-13740590-13741089	-1.82134	0.0342774	1.82134
-0.0604412	f-cup	chr3R-13661931-13662430	-1.70482	0.0441142	1.70482
0.0659027	f-cup	chr3R-13686567-13687066	1.67482	0.0469848	1.67482
0.243755	fa2h	chr2R-7452509-7453008	4.48367	3.66842348287542e-06	4.48367
0.175459	fa2h	chr2R-7427226-7427725	3.8895	5.0225142277519e-05	3.8895
0.112254	fa2h	chr2R-7453852-7454351	2.85774	0.00213332	2.85774
0.226303	fa2h	chr2R-7477545-7478044	2.68888	0.00358466	2.68888
0.147134	fa2h	chr2R-7431603-7432102	2.41965	0.00776773	2.41965
0.178688	fa2h	chr2R-7432964-7433463	2.23821	0.0126036	2.23821
0.089656	fa2h	chr2R-7478554-7479053	2.03556	0.0208974	2.03556
0.113628	fa2h	chr2R-7492955-7493454	2.00406	0.022532	2.00406
0.112037	fa2h	chr2R-7429191-7429690	1.75302	0.0397989	1.75302
0.200119	Faa	chr3L-4100206-4100705	4.01605	2.95904509038259e-05	4.01605
0.125393	Faa	chr3L-4122117-4122616	2.74027	0.00306948	2.74027
-0.103583	Faa	chr3L-4088775-4089274	-2.42091	0.0077408	2.42091
0.097933	Faa	chr3L-4073708-4074207	2.17974	0.0146384	2.17974
0.086222	Faa	chr3L-4092656-4093155	1.73628	0.0412571	1.73628
0.370095	fabp	chr3R-11584479-11584978	3.7655	8.31093185647463e-05	3.7655
0.421613	fabp	chr3R-11568900-11569399	3.64146	0.000135546	3.64146
0.479407	fabp	chr3R-11564753-11565252	3.05716	0.00111721	3.05716
0.428453	fabp	chr3R-11569495-11569994	2.98278	0.00142822	2.98278
0.337015	fabp	chr3R-11568398-11568897	2.94816	0.00159837	2.94816
0.372536	fabp	chr3R-11614606-11615105	2.93586	0.00166311	2.93586
0.350076	fabp	chr3R-11561846-11562345	2.74744	0.00300314	2.74744
0.313983	fabp	chr3R-11613972-11614471	2.68252	0.00365349	2.68252
0.361778	fabp	chr3R-11581978-11582477	2.62785	0.00429627	2.62785
0.365361	fabp	chr3R-11562476-11562975	2.4345	0.00745621	2.4345
0.262236	fabp	chr3R-11600039-11600538	1.98665	0.0234805	1.98665
0.274797	fabp	chr3R-11609103-11609602	1.82262	0.0341809	1.82262
0.0895202	Fadd	chr3R-22061773-22062272	2.70551	0.00340998	2.70551
-0.102594	Fadd	chr3R-22082737-22083236	-2.59688	0.00470374	2.59688
0.0702229	Fadd	chr3R-22000047-22000546	2.32006	0.0101688	2.32006
0.0551864	Fadd	chr3R-22001403-22001902	1.79378	0.0364244	1.79378
0.0550931	Fadd	chr3R-22049235-22049734	1.75587	0.0395554	1.75587
0.0627138	Fadd	chr3R-22041915-22042414	1.74013	0.0409179	1.74013
0.0580703	Fadd	chr3R-22042452-22042951	1.73904	0.0410134	1.73904
-0.0685443	Fadd	chr3R-22002083-22002582	-1.70756	0.0438588	1.70756
0.0563911	Fadd	chr3R-22043006-22043505	1.68061	0.0464189	1.68061
0.0604986	Fadd	chr3R-22043978-22044477	1.65586	0.0488749	1.65586
0.129486	faf	chr3R-31826335-31826834	2.58272	0.00490127	2.58272
0.0912498	faf	chr3R-31810447-31810946	1.90551	0.0283566	1.90551
0.0545997	faf	chr3R-31754110-31754609	1.67096	0.047365	1.67096
-0.0670291	Faf	chr2L-18669925-18670424	-2.05836	0.0197778	2.05836
0.123015	Fak	chr2R-19468804-19469303	2.36285	0.00906757	2.36285
0.0817033	Fak	chr2R-19432792-19433291	2.33439	0.00978774	2.33439
-0.102005	Fak	chr2R-19462134-19462633	-2.14685	0.0159027	2.14685
-0.102979	Fak	chr2R-19455895-19456394	-2.01469	0.0219684	2.01469
-0.0917234	Fak	chr2R-19467123-19467622	-1.72244	0.0424948	1.72244
0.158045	fal	chr3L-19246041-19246540	4.16148	1.58093869448606e-05	4.16148
0.117948	fal	chr3L-19245152-19245651	3.34781	0.000407268	3.34781
0.0862858	fal	chr3L-19307882-19308381	2.30323	0.0106329	2.30323
-0.0681242	fal	chr3L-19274468-19274967	-2.05183	0.0200929	2.05183
-0.0508033	fal	chr3L-19261162-19261661	-1.8463	0.032424	1.8463
0.0650765	fal	chr3L-19253168-19253667	1.78675	0.0369893	1.78675
0.0572255	fal	chr3L-19255093-19255592	1.66607	0.0478498	1.66607
0.0733259	fan	chr3L-8084616-8085115	2.96385	0.00151911	2.96385
0.202792	Fancd2	chr3R-20809288-20809787	5.78334	3.66156466474964e-09	5.78334
0.0669566	Fancd2	chr3R-20860940-20861439	2.05863	0.019765	2.05863
-0.0533481	Fancd2	chr3R-20773154-20773653	-1.87747	0.0302266	1.87747
0.0779267	FANCI	chr2R-8977129-8977628	3.2613	0.000554511	3.2613
-0.0642528	FANCI	chr2R-8920112-8920611	-2.03302	0.0210252	2.03302
0.0531393	FANCI	chr2R-8985624-8986123	1.81743	0.0345758	1.81743
0.0697143	fand	chr2R-13629604-13630103	2.24018	0.0125397	2.24018
-0.0923771	fand	chr2R-13616007-13616506	-2.23012	0.0128697	2.23012
0.120611	fas	chr2R-13634128-13634627	2.57271	0.00504525	2.57271
0.128295	fas	chr2R-13665183-13665682	2.18014	0.0146234	2.18014
0.169511	fas	chr2R-13620193-13620692	2.15858	0.0154413	2.15858
0.149179	fas	chr2R-13638698-13639197	1.95705	0.0251708	1.95705
-0.164252	fas	chr2R-13623891-13624390	-1.8853	0.0296948	1.8853
0.152703	fas	chr2R-13611943-13612442	1.80287	0.035704	1.80287
0.117463	fas	chr2R-13646534-13647033	1.76456	0.0388188	1.76456
-0.176108	fas	chr2R-13580672-13581171	-1.72361	0.0423895	1.72361
0.100573	fas	chr2R-13670923-13671422	1.67269	0.0471943	1.67269
0.451241	Fas1	chr3R-16628604-16629103	3.45626	0.000273862	3.45626
0.404725	Fas1	chr3R-16631646-16632145	3.00257	0.00133855	3.00257
0.354198	Fas1	chr3R-16638002-16638501	2.75419	0.00294191	2.75419
0.324429	Fas1	chr3R-16611241-16611740	2.42294	0.00769763	2.42294
0.309722	Fas1	chr3R-16632709-16633208	2.08235	0.0186551	2.08235
0.300842	Fas1	chr3R-16638971-16639470	1.92706	0.0269863	1.92706
0.271823	Fas1	chr3R-16652063-16652562	1.7762	0.0378502	1.7762
0.279644	Fas2	chrX-4172876-4173375	3.15739	0.000795935	3.15739
0.296981	Fas2	chrX-4169927-4170426	2.97304	0.00147434	2.97304
0.307754	Fas2	chrX-4183540-4184039	2.94735	0.00160257	2.94735
0.296371	Fas2	chrX-4173505-4174004	2.88915	0.00193143	2.88915
0.215734	Fas2	chrX-4185354-4185853	2.73917	0.00307976	2.73917
0.213568	Fas2	chrX-4189551-4190050	2.56396	0.00517435	2.56396
0.206097	Fas2	chrX-4213920-4214419	2.52695	0.00575296	2.52695
0.250956	Fas2	chrX-4203583-4204082	2.47508	0.00666023	2.47508
0.243678	Fas2	chrX-4171881-4172380	2.38277	0.00859138	2.38277
0.226264	Fas2	chrX-4198757-4199256	2.34872	0.00941911	2.34872
0.218086	Fas2	chrX-4192574-4193073	2.30921	0.010466	2.30921
0.229785	Fas2	chrX-4174386-4174885	2.23953	0.0125607	2.23953
0.224942	Fas2	chrX-4186524-4187023	2.23446	0.0127264	2.23446
0.234305	Fas2	chrX-4193228-4193727	2.20636	0.0136793	2.20636
0.187723	Fas2	chrX-4177671-4178170	2.08945	0.0183334	2.08945
0.211787	Fas2	chrX-4170751-4171250	2.06224	0.0195924	2.06224
0.207134	Fas2	chrX-4205802-4206301	1.94306	0.0260046	1.94306
0.187957	Fas2	chrX-4194500-4194999	1.92719	0.0269782	1.92719
0.180742	Fas2	chrX-4156380-4156879	1.90642	0.0282977	1.90642
0.201629	Fas2	chrX-4200464-4200963	1.88283	0.0298618	1.88283
0.167159	Fas2	chrX-4184577-4185076	1.77824	0.0376822	1.77824
0.169195	Fas2	chrX-4214470-4214969	1.75935	0.0392587	1.75935
0.375736	Fas3	chr2L-18313459-18313958	5.74172	4.68588865882808e-09	5.74172
0.386356	Fas3	chr2L-18321782-18322281	4.48338	3.67349991591922e-06	4.48338
0.45277	Fas3	chr2L-18311905-18312404	4.43571	4.58839013106129e-06	4.43571
0.40719	Fas3	chr2L-18312693-18313192	4.3586	6.5447717548308e-06	4.3586
0.286497	Fas3	chr2L-18320895-18321394	3.89205	4.9699686606896e-05	3.89205
0.234213	Fas3	chr2L-18344125-18344624	3.39739	0.000340157	3.39739
0.228435	Fas3	chr2L-18310931-18311430	3.06413	0.00109151	3.06413
0.234115	Fas3	chr2L-18314003-18314502	3.01498	0.001285	3.01498
0.207971	Fas3	chr2L-18322532-18323031	2.74906	0.00298832	2.74906
0.254873	Fas3	chr2L-18347143-18347642	2.66322	0.00386981	2.66322
0.19909	Fas3	chr2L-18299933-18300432	2.47344	0.00669098	2.47344
0.209107	Fas3	chr2L-18345409-18345908	2.40255	0.0081406	2.40255
0.134379	Fas3	chr2L-18324775-18325274	2.38527	0.00853327	2.38527
0.141576	Fas3	chr2L-18360397-18360896	2.24374	0.0124245	2.24374
0.187191	Fas3	chr2L-18344682-18345181	2.20211	0.0138286	2.20211
0.152156	Fas3	chr2L-18287324-18287823	2.15361	0.0156354	2.15361
0.160039	Fas3	chr2L-18357702-18358201	2.13844	0.0162405	2.13844
0.122508	Fas3	chr2L-18327001-18327500	2.00109	0.0226912	2.00109
0.145588	Fas3	chr2L-18369596-18370095	1.92438	0.0271536	1.92438
0.110669	Fas3	chr2L-18276809-18277308	1.84413	0.0325825	1.84413
0.1589	Fas3	chr2L-18351442-18351941	1.82352	0.0341123	1.82352
0.158232	Fas3	chr2L-18361054-18361553	1.8094	0.0351946	1.8094
0.121183	Fas3	chr2L-18345928-18346427	1.75036	0.0400279	1.75036
0.128043	Fas3	chr2L-18304642-18305141	1.74173	0.0407783	1.74173
0.499804	fat-spondin	chr2R-17102659-17103158	4.23041	1.16635061360021e-05	4.23041
0.440371	fat-spondin	chr2R-17097195-17097694	3.56909	0.00017911	3.56909
0.413389	fat-spondin	chr2R-17009548-17010047	3.55953	0.000185762	3.55953
0.420744	fat-spondin	chr2R-17073915-17074414	3.41762	0.000315862	3.41762
0.465855	fat-spondin	chr2R-17053824-17054323	3.36121	0.000388003	3.36121
0.407329	fat-spondin	chr2R-17075973-17076472	3.2247	0.000630533	3.2247
0.329793	fat-spondin	chr2R-17031502-17032001	2.86172	0.00210673	2.86172
0.366825	fat-spondin	chr2R-17026564-17027063	2.72166	0.00324778	2.72166
0.342254	fat-spondin	chr2R-17027429-17027928	2.71906	0.00327339	2.71906
0.355243	fat-spondin	chr2R-17083911-17084410	2.71322	0.00333165	2.71322
0.302827	fat-spondin	chr2R-17046486-17046985	2.60388	0.00460871	2.60388
0.372259	fat-spondin	chr2R-17076503-17077002	2.59263	0.00476226	2.59263
0.285467	fat-spondin	chr2R-17011961-17012460	2.57371	0.00503075	2.57371
0.250487	fat-spondin	chr2R-17008450-17008949	2.0715	0.0191561	2.0715
0.311659	fat-spondin	chr2R-17077079-17077578	2.06224	0.0195926	2.06224
0.251297	fat-spondin	chr2R-17028142-17028641	2.0235	0.0215108	2.0235
0.294192	fat-spondin	chr2R-17028699-17029198	2.01452	0.0219777	2.01452
0.279	fat-spondin	chr2R-17025673-17026172	1.98882	0.0233607	1.98882
0.28153	fat-spondin	chr2R-17005887-17006386	1.98399	0.0236284	1.98399
0.25618	fat-spondin	chr2R-17016197-17016696	1.91299	0.027875	1.91299
0.182789	fat-spondin	chr2R-17074556-17075055	1.78573	0.0370712	1.78573
0.193961	fax	chr3L-16441872-16442371	2.27554	0.0114368	2.27554
0.21716	fax	chr3L-16402409-16402908	1.92694	0.0269937	1.92694
0.179059	fax	chr3L-16384264-16384763	1.88329	0.0298307	1.88329
0.198014	fax	chr3L-16394314-16394813	1.7106	0.0435773	1.7106
-0.111547	fax	chr3L-16427400-16427899	-1.70696	0.0439149	1.70696
0.0916286	fbl	chr3L-20430240-20430739	2.14918	0.01581	2.14918
0.0859128	fbl	chr3L-20398843-20399342	1.7569	0.0394678	1.7569
0.0532473	Fbl6	chr2R-11272516-11273015	2.31154	0.0104014	2.31154
0.0558945	Fbl6	chr2R-11243536-11244035	2.05274	0.0200489	2.05274
0.227234	fbp	chr2L-19763898-19764397	3.53614	0.000203013	3.53614
0.191368	fbp	chr2L-19764431-19764930	3.25343	0.000570102	3.25343
0.201485	fbp	chr2L-19770581-19771080	3.11227	0.000928264	3.11227
0.18045	fbp	chr2L-19785894-19786393	2.44749	0.00719271	2.44749
0.16615	fbp	chr2L-19771151-19771650	2.03992	0.0206794	2.03992
0.135951	fbp	chr2L-19732981-19733480	2.03215	0.0210695	2.03215
0.154543	Fbp1	chr3L-14093620-14094119	5.08469	1.84113108636787e-07	5.08469
0.0944951	Fbp1	chr3L-14142422-14142921	3.08331	0.00102356	3.08331
0.111977	Fbp1	chr3L-14093019-14093518	2.89599	0.00188983	2.89599
0.0610031	Fbp1	chr3L-14050112-14050611	2.25832	0.0119628	2.25832
0.171822	Fbp2	chr2L-9410454-9410953	4.0592	2.46208926999165e-05	4.0592
0.0816257	Fbp2	chr2L-9411793-9412292	3.38582	0.000354831	3.38582
0.104355	Fbp2	chr2L-9417378-9417877	2.88839	0.00193608	2.88839
0.0844992	Fbp2	chr2L-9408188-9408687	2.69384	0.00353171	2.69384
0.0706438	Fbw5	chr2L-6103811-6104310	3.04771	0.00115295	3.04771
0.110862	Fbxl4	chrX-14237469-14237968	3.00101	0.00134542	3.00101
0.0895513	Fbxl4	chrX-14273222-14273721	2.0334	0.021006	2.0334
0.051289	FBXO11	chr3R-9835831-9836330	1.95337	0.0253876	1.95337
0.0623322	FBXO11	chr3R-9837093-9837592	1.85411	0.0318614	1.85411
-0.0769395	FBXO11	chr3R-9821220-9821719	-1.7759	0.0378748	1.7759
-0.100125	Fcp1	chr2R-24561333-24561832	-2.65445	0.00397186	2.65445
0.0761647	Fcp1	chr2R-24607412-24607911	2.22455	0.0130556	2.22455
-0.0690194	Fcp1	chr2R-24543426-24543925	-1.68571	0.0459254	1.68571
0.0989535	Fcp3C	chrX-3200733-3201232	2.99123	0.00138928	2.99123
-0.0832939	Fcp3C	chrX-3189652-3190151	-2.47428	0.00667516	2.47428
0.0842819	Fcp3C	chrX-3195655-3196154	2.2088	0.0135943	2.2088
0.0615476	Fcp3C	chrX-3207632-3208131	2.00966	0.0222334	2.00966
0.0590862	Fcp3C	chrX-3215703-3216202	1.90078	0.0286651	1.90078
0.115559	fd102C	chr4-818123-818622	4.88472	5.17875373137537e-07	4.88472
0.0773101	fd102C	chr4-851127-851626	2.70613	0.00340357	2.70613
0.0519098	fd102C	chr4-827125-827624	1.8328	0.0334161	1.8328
0.724405	fd59A	chr2R-22866645-22867144	9.47222	1.36978604957993e-21	9.47222
0.68361	fd59A	chr2R-22864447-22864946	7.34544	1.02544072859747e-13	7.34544
0.699765	fd59A	chr2R-22865173-22865672	7.05448	8.66212328578127e-13	7.05448
0.498238	fd59A	chr2R-22867608-22868107	6.2027	2.77519674655965e-10	6.2027
0.569697	fd59A	chr2R-22861929-22862428	5.70898	5.68268885284925e-09	5.70898
0.277355	fd59A	chr2R-22862885-22863384	5.62731	9.15182110116217e-09	5.62731
0.414324	fd59A	chr2R-22860074-22860573	5.08202	1.8672571185162e-07	5.08202
0.222197	fd59A	chr2R-22858959-22859458	5.01893	2.59796917184975e-07	5.01893
0.247438	fd59A	chr2R-22823379-22823878	3.19722	0.000693788	3.19722
0.0566392	fd68A	chr3L-11141129-11141628	1.90881	0.0281432	1.90881
0.0661503	fd68A	chr3L-11086607-11087106	1.82447	0.0340408	1.82447
0.0633672	fd68A	chr3L-11155110-11155609	1.72804	0.0419905	1.72804
-0.10661	fd68A	chr3L-11096240-11096739	-1.67972	0.0465062	1.67972
0.0684467	fd68A	chr3L-11123846-11124345	1.67809	0.0466644	1.67809
0.0860183	Fdh	chr3R-10901728-10902227	2.13371	0.0164331	2.13371
0.0934085	Fdh	chr3R-10852194-10852693	2.11794	0.0170902	2.11794
-0.0572278	Fdh	chr3R-10910801-10911300	-2.01326	0.0220436	2.01326
0.0802331	Fdh	chr3R-10875770-10876269	1.94606	0.0258237	1.94606
-0.0553676	Fdh	chr3R-10896468-10896967	-1.9267	0.0270087	1.9267
-0.0531987	Fdh	chr3R-10863891-10864390	-1.70647	0.0439602	1.70647
0.0702473	Fdh	chr3R-10901138-10901637	1.68083	0.0463981	1.68083
0.0705127	fdl	chr2R-12494587-12495086	2.33997	0.00964258	2.33997
-0.0706968	fdl	chr2R-12479856-12480355	-2.0207	0.0216555	2.0207
-0.0614731	fdl	chr2R-12527652-12528151	-1.79353	0.0364444	1.79353
-0.0563422	fdl	chr2R-12525686-12526185	-1.78846	0.0368513	1.78846
0.0520378	fdl	chr2R-12531848-12532347	1.68057	0.0464228	1.68057
0.093926	Fdxh	chr3L-9324555-9325054	2.76569	0.00284009	2.76569
0.0935264	Fdxh	chr3L-9339623-9340122	2.50165	0.00618086	2.50165
0.0936433	Fdxh	chr3L-9373451-9373950	2.33168	0.00985867	2.33168
0.0741887	Fdxh	chr3L-9371088-9371587	2.09459	0.0181036	2.09459
-0.0749075	Fdxh	chr3L-9377177-9377676	-1.71788	0.0429096	1.71788
-0.0621363	Fdxh	chr3L-9420098-9420597	-1.65768	0.0486912	1.65768
0.0720626	FeCH	chr3R-31800191-31800690	2.31847	0.010212	2.31847
0.0593926	FeCH	chr3R-31856063-31856562	2.312	0.0103888	2.312
0.0789214	Fem-1	chr2R-20650028-20650527	2.33603	0.0097449	2.33603
0.089033	Fem-1	chr2R-20698828-20699327	2.25162	0.0121731	2.25162
0.0806794	Fem-1	chr2R-20677682-20678181	2.17328	0.0148796	2.17328
0.0723329	Fem-1	chr2R-20705079-20705578	2.16511	0.0151896	2.16511
0.0768438	Fem-1	chr2R-20661327-20661826	2.04399	0.0204771	2.04399
0.0784835	Fem-1	chr2R-20709283-20709782	2.04077	0.0206368	2.04077
0.0742508	Fem-1	chr2R-20676693-20677192	1.89378	0.0291269	1.89378
0.0510297	Fem-1	chr2R-20633219-20633718	1.88614	0.0296378	1.88614
0.0794849	Fem-1	chr2R-20683633-20684132	1.7716	0.0382302	1.7716
0.123047	Fen1	chr2R-16813307-16813806	3.98674	3.3493954185437e-05	3.98674
0.0781477	Fen1	chr2R-16839778-16840277	2.6709	0.00378238	2.6709
-0.068794	Fen1	chr2R-16867148-16867647	-2.26273	0.0118262	2.26273
0.0626096	Fen1	chr2R-16876070-16876569	2.19945	0.0139229	2.19945
-0.0647312	Fen1	chr2R-16873623-16874122	-2.14086	0.0161428	2.14086
-0.0528421	Fen1	chr2R-16850159-16850658	-2.13952	0.0161969	2.13952
-0.0513206	Fen1	chr2R-16836108-16836607	-1.90142	0.0286237	1.90142
0.0577126	Fen1	chr2R-16812256-16812755	1.89841	0.0288211	1.89841
0.0592862	Fen1	chr2R-16808923-16809422	1.89161	0.0292717	1.89161
0.0673294	Fen1	chr2R-16863417-16863916	1.84278	0.0326806	1.84278
0.0580584	Fen1	chr2R-16839029-16839528	1.83176	0.0334938	1.83176
0.0589126	Fen1	chr2R-16813842-16814341	1.82844	0.0337421	1.82844
0.056456	Fen1	chr2R-16846039-16846538	1.68837	0.0456701	1.68837
0.397562	fend	chrX-9126940-9127439	3.60357	0.000156937	3.60357
0.280136	fend	chrX-9136523-9137022	3.37228	0.000372742	3.37228
0.423082	fend	chrX-9127674-9128173	3.24382	0.000589695	3.24382
0.419294	fend	chrX-9139174-9139673	3.22685	0.00062581	3.22685
0.324245	fend	chrX-9135994-9136493	2.9089	0.0018135	2.9089
0.3417	fend	chrX-9119691-9120190	2.81465	0.00244156	2.81465
0.331119	fend	chrX-9139932-9140431	2.77396	0.00276896	2.77396
0.299258	fend	chrX-9120404-9120903	2.59547	0.00472314	2.59547
0.207242	fend	chrX-9124915-9125414	2.46583	0.00683479	2.46583
0.247008	fend	chrX-9122383-9122882	2.19027	0.0142522	2.19027
0.23108	fend	chrX-9141167-9141666	2.1096	0.0174466	2.1096
0.260966	fend	chrX-9121075-9121574	2.06999	0.0192267	2.06999
0.164196	fend	chrX-9126242-9126741	1.64877	0.0495973	1.64877
0.347596	feo	chrX-10903628-10904127	4.26513	9.98925492594754e-06	4.26513
0.225096	feo	chrX-10904767-10905266	4.09385	2.12133102599065e-05	4.09385
0.20647	feo	chrX-10807653-10808152	2.75954	0.00289418	2.75954
0.172486	feo	chrX-10850906-10851405	2.60466	0.00459824	2.60466
0.0983787	feo	chrX-10805542-10806041	2.06045	0.0196777	2.06045
0.0879774	feo	chrX-10826995-10827494	1.96845	0.0245083	1.96845
0.646446	FER	chr3R-9436500-9436999	3.48733	0.000243934	3.48733
0.603326	FER	chr3R-9388969-9389468	3.32551	0.000441286	3.32551
0.592574	FER	chr3R-9397092-9397591	3.07164	0.00106443	3.07164
0.594108	FER	chr3R-9396491-9396990	2.82867	0.00233711	2.82867
0.57786	FER	chr3R-9440939-9441438	2.74256	0.00304814	2.74256
0.563124	FER	chr3R-9347692-9348191	2.60009	0.00465998	2.60009
0.55963	FER	chr3R-9387427-9387926	2.39692	0.00826679	2.39692
0.409962	FER	chr3R-9433279-9433778	2.18107	0.0145893	2.18107
0.418302	FER	chr3R-9359341-9359840	1.93074	0.0267575	1.93074
0.427055	FER	chr3R-9350630-9351129	1.92724	0.0269751	1.92724
0.386194	FER	chr3R-9366790-9367289	1.92608	0.0270475	1.92608
0.395992	FER	chr3R-9362985-9363484	1.78422	0.0371943	1.78422
0.23462	Fer1	chr3R-7104082-7104581	6.27502	1.74791296816153e-10	6.27502
0.0667446	Fer1	chr3R-7144455-7144954	2.39118	0.00839717	2.39118
0.178627	Fer1HCH	chr3R-30352557-30353056	2.72274	0.00323715	2.72274
0.141577	Fer1HCH	chr3R-30391470-30391969	2.33202	0.00984983	2.33202
0.152062	Fer1HCH	chr3R-30353078-30353577	2.21005	0.013551	2.21005
0.148925	Fer1HCH	chr3R-30358469-30358968	2.02864	0.0212476	2.02864
0.114934	Fer1HCH	chr3R-30343304-30343803	2.0079	0.0223269	2.0079
0.126406	Fer1HCH	chr3R-30359691-30360190	1.97497	0.0241358	1.97497
0.119782	Fer1HCH	chr3R-30389835-30390334	1.93361	0.0265808	1.93361
0.127721	Fer1HCH	chr3R-30344145-30344644	1.92164	0.0273256	1.92164
0.110039	Fer1HCH	chr3R-30367437-30367936	1.77831	0.0376768	1.77831
0.108446	Fer1HCH	chr3R-30340613-30341112	1.68805	0.0457005	1.68805
0.111989	Fer1HCH	chr3R-30420432-30420931	1.67809	0.0466644	1.67809
0.642963	Fer2	chr3R-16151732-16152231	10.115	2.36895048311196e-24	10.115
0.463288	Fer2	chr3R-16152259-16152758	8.54662	6.33728496718116e-18	8.54662
0.197739	Fer2	chr3R-16151198-16151697	4.51129	3.22169167639741e-06	4.51129
0.124288	Fer2	chr3R-16153649-16154148	2.35763	0.00919607	2.35763
0.123464	Fer2	chr3R-16159050-16159549	2.00477	0.0224937	2.00477
0.155777	Fer2LCH	chr3R-30354465-30354964	2.4514	0.00711511	2.4514
0.136435	Fer2LCH	chr3R-30392551-30393050	2.15542	0.0155647	2.15542
0.138404	Fer2LCH	chr3R-30348705-30349204	1.96325	0.0248083	1.96325
0.114515	Fer2LCH	chr3R-30353695-30354194	1.93532	0.0264758	1.93532
0.0658115	Fgop2	chr2L-6919980-6920479	1.8404	0.0328549	1.8404
-0.0609271	Fgop2	chr2L-6990942-6991441	-1.70927	0.0437001	1.70927
0.0735499	fh	chrX-9120404-9120903	2.44007	0.00734221	2.44007
-0.0884959	fh	chrX-9139932-9140431	-2.40972	0.00798241	2.40972
0.0566182	fh	chrX-9123021-9123520	2.03245	0.0210542	2.03245
-0.0669366	fh	chrX-9193682-9194181	-1.7596	0.0392377	1.7596
0.421713	Fhos	chr3L-8778757-8779256	6.30677	1.42462280660963e-10	6.30677
0.309223	Fhos	chr3L-8766099-8766598	4.33787	7.19362901394832e-06	4.33787
0.229778	Fhos	chr3L-8766906-8767405	3.54166	0.000198807	3.54166
0.217134	Fhos	chr3L-8768107-8768606	3.36234	0.000386418	3.36234
0.23474	Fhos	chr3L-8782450-8782949	3.28112	0.000516987	3.28112
0.226542	Fhos	chr3L-8783126-8783625	3.2676	0.000542321	3.2676
0.199143	Fhos	chr3L-8781698-8782197	2.94547	0.00161234	2.94547
0.186928	Fhos	chr3L-8775064-8775563	2.93763	0.00165367	2.93763
0.175283	Fhos	chr3L-8783687-8784186	2.76272	0.00286606	2.76272
0.166432	Fhos	chr3L-8774562-8775061	2.70116	0.00345491	2.70116
0.204588	Fhos	chr3L-8784424-8784923	2.58938	0.00480742	2.58938
0.148339	Fhos	chr3L-8773614-8774113	2.48218	0.00652898	2.48218
0.158854	Fhos	chr3L-8765279-8765778	2.29594	0.0108395	2.29594
0.141509	Fhos	chr3L-8769872-8770371	2.18488	0.0144489	2.18488
0.141071	Fhos	chr3L-8767577-8768076	2.13402	0.0164204	2.13402
0.147808	Fhos	chr3L-8757636-8758135	1.97827	0.0239489	1.97827
0.124834	Fhos	chr3L-8768913-8769412	1.87067	0.0306956	1.87067
0.135666	Fib	chr2R-23049939-23050438	3.84796	5.95529253298525e-05	3.84796
0.0750546	Fib	chr2R-23031342-23031841	2.59351	0.00475012	2.59351
0.0770764	Fib	chr2R-23080345-23080844	2.41561	0.00785446	2.41561
-0.0649698	Fib	chr2R-23106267-23106766	-2.11045	0.01741	2.11045
0.0695336	Fib	chr2R-23117378-23117877	2.08591	0.0184935	2.08591
-0.0643962	Fib	chr2R-23042875-23043374	-1.84492	0.0325249	1.84492
0.0612051	Fib	chr2R-23096326-23096825	1.80611	0.0354509	1.80611
0.064795	Fib	chr2R-23097358-23097857	1.74062	0.0408751	1.74062
0.0598013	Fib	chr2R-23121233-23121732	1.73363	0.0414918	1.73363
0.101526	Fibp	chr3L-19797737-19798236	3.12826	0.000879213	3.12826
0.0893895	Fibp	chr3L-19812510-19813009	2.56153	0.00521055	2.56153
-0.0833273	Fibp	chr3L-19801050-19801549	-2.42675	0.00761736	2.42675
0.0741644	Fibp	chr3L-19844514-19845013	1.97169	0.0243227	1.97169
-0.0636998	Fibp	chr3L-19847042-19847541	-1.76676	0.0386341	1.76676
-0.0583303	Fic	chr2L-6381002-6381501	-2.0527	0.020051	2.0527
-0.0874249	fidipidine	chr2R-16241916-16242415	-2.54801	0.00541695	2.54801
-0.0806148	fidipidine	chr2R-16261099-16261598	-2.31568	0.0102878	2.31568
-0.0665451	fidipidine	chr2R-16247239-16247738	-1.93081	0.0267535	1.93081
0.0576041	fidipidine	chr2R-16229872-16230371	1.77008	0.0383565	1.77008
0.0566311	fidipidine	chr2R-16250016-16250515	1.68412	0.0460788	1.68412
0.18798	Fie	chr3L-3892356-3892855	2.64448	0.00409079	2.64448
-0.195301	Fie	chr3L-3861891-3862390	-2.46894	0.0067757	2.46894
0.193371	Fie	chr3L-3893004-3893503	2.12725	0.0166996	2.12725
-0.138181	Fie	chr3L-3876781-3877280	-1.76272	0.0389739	1.76272
-0.146621	Fie	chr3L-3867330-3867829	-1.6477	0.0497074	1.6477
0.291896	Fife	chr3L-2680012-2680511	3.60219	0.000157775	3.60219
0.246723	Fife	chr3L-2679058-2679557	3.24929	0.000578462	3.24929
0.25356	Fife	chr3L-2677832-2678331	3.18289	0.000729061	3.18289
0.252955	Fife	chr3L-2686353-2686852	3.07078	0.00106749	3.07078
0.212687	Fife	chr3L-2677227-2677726	3.03345	0.00120888	3.03345
0.22725	Fife	chr3L-2669806-2670305	2.88731	0.00194275	2.88731
0.177906	Fife	chr3L-2666719-2667218	2.72124	0.00325183	2.72124
0.22839	Fife	chr3L-2701270-2701769	2.67059	0.00378591	2.67059
0.148043	Fife	chr3L-2690462-2690961	2.66367	0.00386471	2.66367
0.212692	Fife	chr3L-2683052-2683551	2.6478	0.00405085	2.6478
0.194048	Fife	chr3L-2680541-2681040	2.62175	0.00437398	2.62175
0.225601	Fife	chr3L-2684396-2684895	2.51553	0.00594265	2.51553
0.188982	Fife	chr3L-2687046-2687545	2.30221	0.0106616	2.30221
0.154929	Fife	chr3L-2746138-2746637	2.28637	0.0111162	2.28637
0.138404	Fife	chr3L-2736593-2737092	2.12756	0.0166868	2.12756
0.0975187	Fife	chr3L-2666163-2666662	2.09938	0.0178916	2.09938
0.157987	Fife	chr3L-2711563-2712062	2.05634	0.019875	2.05634
0.173463	Fife	chr3L-2681126-2681625	2.04854	0.0202533	2.04854
0.163285	Fife	chr3L-2664249-2664748	1.96029	0.0249807	1.96029
0.155854	Fife	chr3L-2732070-2732569	1.91262	0.0278984	1.91262
0.163312	Fife	chr3L-2667391-2667890	1.88806	0.0295087	1.88806
0.147963	Fife	chr3L-2698356-2698855	1.87676	0.0302755	1.87676
0.142576	Fife	chr3L-2694645-2695144	1.8734	0.0305063	1.8734
0.131316	Fife	chr3L-2757821-2758320	1.84468	0.0325417	1.84468
0.113446	Fife	chr3L-2663694-2664193	1.82209	0.0342206	1.82209
0.128296	Fife	chr3L-2689850-2690349	1.80188	0.0357818	1.80188
0.112551	Fife	chr3L-2758595-2759094	1.73787	0.0411169	1.73787
0.114401	Fife	chr3L-2673372-2673871	1.71879	0.0428266	1.71879
0.0938149	Fife	chr3L-2726205-2726704	1.71665	0.0430213	1.71665
0.0836427	Fife	chr3L-2732806-2733305	1.70103	0.0444688	1.70103
0.219712	Fili	chr2R-21881751-21882250	5.40409	3.25690570623555e-08	5.40409
0.253414	Fili	chr2R-21882774-21883273	5.21737	9.07393757976991e-08	5.21737
0.204072	Fili	chr2R-21884238-21884737	4.68232	1.41819801305267e-06	4.68232
0.220736	Fili	chr2R-21883329-21883828	4.51893	3.10770081088134e-06	4.51893
0.180384	Fili	chr2R-21880598-21881097	4.2978	8.62494918579439e-06	4.2978
0.18272	Fili	chr2R-21898975-21899474	4.2806	9.3192992962414e-06	4.2806
0.196428	Fili	chr2R-21858063-21858562	4.13464	1.77752860442849e-05	4.13464
0.190235	Fili	chr2R-21908480-21908979	4.12773	1.83178916603487e-05	4.12773
0.133932	Fili	chr2R-21890488-21890987	3.49575	0.000236368	3.49575
0.147388	Fili	chr2R-21843553-21844052	3.32889	0.000435962	3.32889
0.12445	Fili	chr2R-21874616-21875115	2.84075	0.00225038	2.84075
0.135454	Fili	chr2R-21894261-21894760	2.76929	0.00280891	2.76929
0.146634	Fili	chr2R-21915351-21915850	2.68155	0.00366407	2.68155
0.129564	Fili	chr2R-21905890-21906389	2.55518	0.00530663	2.55518
0.10134	Fili	chr2R-21859271-21859770	2.43833	0.00737759	2.43833
0.0915906	Fili	chr2R-21897890-21898389	2.43454	0.00745537	2.43454
0.137885	Fili	chr2R-21906742-21907241	2.31967	0.0101793	2.31967
0.0903599	Fili	chr2R-21891372-21891871	2.2775	0.0113782	2.2775
0.11455	Fili	chr2R-21888659-21889158	2.11086	0.017392	2.11086
0.0978667	Fili	chr2R-21885631-21886130	2.04108	0.0206214	2.04108
0.108175	Fili	chr2R-21887689-21888188	2.00805	0.0223191	2.00805
0.107357	Fili	chr2R-21902440-21902939	1.92457	0.0271417	1.92457
0.0789582	Fili	chr2R-21846758-21847257	1.87249	0.0305697	1.87249
0.0885033	Fili	chr2R-21896618-21897117	1.79924	0.0359901	1.79924
0.0868103	Fili	chr2R-21901087-21901586	1.72074	0.042649	1.72074
0.097789	Fili	chr2R-21873850-21874349	1.71606	0.0430757	1.71606
0.0941408	Fili	chr2R-21886979-21887478	1.71581	0.043098	1.71581
0.0794223	Fili	chr2R-21844665-21845164	1.65469	0.0489939	1.65469
-0.219459	Fim	chrX-17298684-17299183	-2.60044	0.00465521	2.60044
-0.168885	Fim	chrX-17335392-17335891	-1.94208	0.026064	1.94208
-0.145111	Fim	chrX-17314169-17314668	-1.72676	0.0421053	1.72676
0.0932257	Fim	chrX-17294955-17295454	1.72131	0.0425975	1.72131
0.0893856	Fip1	chr3R-4438502-4439001	2.54135	0.00552129	2.54135
0.0744905	Fip1	chr3R-4449274-4449773	1.87362	0.0304917	1.87362
-0.0792821	Fip1	chr3R-4493133-4493632	-1.77828	0.0376792	1.77828
0.0578898	Fip1	chr3R-4502421-4502920	1.74815	0.0402193	1.74815
-0.075736	Fip1	chr3R-4530859-4531358	-1.73099	0.0417265	1.73099
-0.0741996	Fip1	chr3R-4452248-4452747	-1.69698	0.0448506	1.69698
-0.0816222	Fip1	chr3R-4530160-4530659	-1.69391	0.0451413	1.69391
-0.0717944	Fip1	chr3R-4478427-4478926	-1.67927	0.04655	1.67927
-0.0855425	Fis1	chr2R-5604633-5605132	-1.70715	0.0438975	1.70715
0.0547312	Fis1	chr2R-5652622-5653121	1.67411	0.0470549	1.67411
0.13169	Fit1	chr3L-4073708-4074207	2.54187	0.00551308	2.54187
0.117378	Fit1	chr3L-4138831-4139330	2.37967	0.00866399	2.37967
0.123392	Fit1	chr3L-4107063-4107562	2.1372	0.0162908	2.1372
-0.0984274	Fit1	chr3L-4073009-4073508	-2.03896	0.0207272	2.03896
0.0988388	Fit1	chr3L-4119782-4120281	1.76229	0.0390099	1.76229
0.099046	Fit1	chr3L-4148394-4148893	1.72728	0.0420586	1.72728
0.0863971	Fit1	chr3L-4153121-4153620	1.70796	0.043822	1.70796
-0.0860444	Fit1	chr3L-4088775-4089274	-1.66054	0.0484026	1.66054
0.0737988	Fit2	chr3L-17064812-17065311	2.21701	0.0133112	2.21701
0.0526013	Fit2	chr3L-17044817-17045316	1.82711	0.0338417	1.82711
-0.052251	Fit2	chr3L-17012330-17012829	-1.71823	0.0428773	1.71823
0.0521052	Fit2	chr3L-17049215-17049714	1.674	0.0470655	1.674
0.563688	fj	chr2R-18253195-18253694	3.88607	5.09398699694807e-05	3.88607
0.658033	fj	chr2R-18229602-18230101	3.78274	7.75558169782942e-05	3.78274
0.456519	fj	chr2R-18236488-18236987	3.64553	0.000133422	3.64553
0.60533	fj	chr2R-18237209-18237708	3.62062	0.000146947	3.62062
0.554982	fj	chr2R-18257321-18257820	3.58039	0.000171544	3.58039
0.593911	fj	chr2R-18242151-18242650	3.3278	0.000437671	3.3278
0.572444	fj	chr2R-18222822-18223321	3.20215	0.000682038	3.20215
0.633713	fj	chr2R-18232425-18232924	3.18279	0.000729328	3.18279
0.251876	fj	chr2R-18230995-18231494	3.04136	0.00117755	3.04136
0.451448	fj	chr2R-18274420-18274919	2.47764	0.00661272	2.47764
0.440851	fj	chr2R-18272006-18272505	2.36035	0.00912891	2.36035
0.477781	fj	chr2R-18217657-18218156	2.3461	0.00948556	2.3461
0.393396	fj	chr2R-18267477-18267976	2.19011	0.014258	2.19011
0.401921	fj	chr2R-18238198-18238697	1.80493	0.0355426	1.80493
0.146981	fj	chr2R-18196450-18196949	1.6514	0.0493284	1.6514
-0.0970352	FK506-bp1	chr3R-15342829-15343328	-1.97438	0.0241691	1.97438
0.0662577	FK506-bp1	chr3R-15376418-15376917	1.87812	0.0301822	1.87812
0.189184	FK506-bp2	chr2R-19245528-19246027	2.57042	0.00507874	2.57042
-0.142127	FK506-bp2	chr2R-19324789-19325288	-2.18541	0.0144295	2.18541
-0.184453	FK506-bp2	chr2R-19325332-19325831	-2.02053	0.021664	2.02053
-0.197807	FK506-bp2	chr2R-19253882-19254381	-1.95029	0.0255705	1.95029
0.174051	FK506-bp2	chr2R-19290454-19290953	1.93427	0.0265402	1.93427
-0.191236	FK506-bp2	chr2R-19275315-19275814	-1.9317	0.0266985	1.9317
-0.152016	FK506-bp2	chr2R-19299928-19300427	-1.93068	0.0267611	1.93068
-0.144215	FK506-bp2	chr2R-19339440-19339939	-1.88534	0.0296921	1.88534
0.156784	FK506-bp2	chr2R-19336732-19337231	1.75485	0.0396422	1.75485
0.465691	Fkbp14	chr2R-21497271-21497770	3.82871	6.44079375832192e-05	3.82871
0.345223	Fkbp14	chr2R-21494574-21495073	3.19341	0.000703008	3.19341
0.406485	Fkbp14	chr2R-21508659-21509158	3.137	0.000853437	3.137
0.395545	Fkbp14	chr2R-21540999-21541498	3.0433	0.00117	3.0433
0.388873	Fkbp14	chr2R-21526446-21526945	2.89197	0.00191415	2.89197
0.447251	Fkbp14	chr2R-21496674-21497173	2.857	0.00213834	2.857
0.321902	Fkbp14	chr2R-21531565-21532064	2.2085	0.0136048	2.2085
0.261647	Fkbp14	chr2R-21495515-21496014	2.1519	0.0157027	2.1519
0.289292	Fkbp14	chr2R-21474955-21475454	2.07217	0.0191247	2.07217
0.278868	Fkbp14	chr2R-21507594-21508093	2.00205	0.0226398	2.00205
0.270677	Fkbp14	chr2R-21522956-21523455	1.99744	0.0228888	1.99744
0.271531	Fkbp14	chr2R-21546215-21546714	1.98954	0.023321	1.98954
0.257423	Fkbp14	chr2R-21527073-21527572	1.88602	0.0296463	1.88602
0.261558	Fkbp14	chr2R-21523627-21524126	1.86011	0.0314353	1.86011
-0.207113	Fkbp14	chr2R-21470125-21470624	-1.8433	0.0326424	1.8433
0.242355	Fkbp14	chr2R-21475685-21476184	1.79449	0.0363675	1.79449
0.247903	Fkbp14	chr2R-21531056-21531555	1.747	0.0403191	1.747
0.266157	Fkbp14	chr2R-21515748-21516247	1.70633	0.043973	1.70633
0.237325	Fkbp14	chr2R-21516373-21516872	1.66495	0.0479611	1.66495
-0.148894	FKBP59	chr2L-9907232-9907731	-2.69855	0.00348211	2.69855
-0.146854	FKBP59	chr2L-9908419-9908918	-2.44116	0.00732006	2.44116
0.10091	FKBP59	chr2L-9863446-9863945	1.98371	0.0236439	1.98371
-0.128943	FKBP59	chr2L-9917951-9918450	-1.96719	0.0245806	1.96719
-0.113736	FKBP59	chr2L-9905074-9905573	-1.92793	0.0269322	1.92793
-0.105643	FKBP59	chr2L-9929035-9929534	-1.86002	0.0314414	1.86002
-0.109027	FKBP59	chr2L-9921394-9921893	-1.85484	0.0318094	1.85484
-0.122526	FKBP59	chr2L-9906415-9906914	-1.84909	0.0322225	1.84909
0.0659629	FKBP59	chr2L-9846840-9847339	1.8102	0.0351323	1.8102
-0.109813	FKBP59	chr2L-9934217-9934716	-1.7833	0.0372688	1.7833
0.0819493	FKBP59	chr2L-9843517-9844016	1.70029	0.0445379	1.70029
0.0825517	FKBP59	chr2L-9850766-9851265	1.67584	0.0468849	1.67584
0.0950828	FKBP59	chr2L-9854189-9854688	1.65975	0.0484823	1.65975
0.0748384	FKBP59	chr2L-9878351-9878850	1.65128	0.0493407	1.65128
0.687585	fkh	chr3R-28551960-28552459	8.35223	3.34928953342976e-17	8.35223
0.588403	fkh	chr3R-28585263-28585762	8.0903	2.97601955916978e-16	8.0903
0.751289	fkh	chr3R-28554156-28554655	7.47281	3.92509067940718e-14	7.47281
0.57939	fkh	chr3R-28578633-28579132	7.43878	5.08094071558068e-14	7.43878
0.609467	fkh	chr3R-28554676-28555175	6.95715	1.73609947502084e-12	6.95715
0.63639	fkh	chr3R-28580338-28580837	6.86932	3.22537395474448e-12	6.86932
0.472599	fkh	chr3R-28584178-28584677	6.64991	1.46637802890011e-11	6.64991
0.430094	fkh	chr3R-28558878-28559377	6.61744	1.82732148007591e-11	6.61744
0.735953	fkh	chr3R-28545733-28546232	6.46663	5.01049421601071e-11	6.46663
0.313075	fkh	chr3R-28555270-28555769	6.21811	2.51589432283427e-10	6.21811
0.543485	fkh	chr3R-28551099-28551598	6.21594	2.55095551756959e-10	6.21594
0.529872	fkh	chr3R-28578053-28578552	5.98139	1.10623404009678e-09	5.98139
0.571244	fkh	chr3R-28564794-28565293	5.66579	7.31758165086668e-09	5.66579
0.579472	fkh	chr3R-28561306-28561805	5.5423	1.49261177699968e-08	5.5423
0.325642	fkh	chr3R-28576850-28577349	5.43349	2.76305664504709e-08	5.43349
0.323019	fkh	chr3R-28559868-28560367	5.40135	3.3070621342963e-08	5.40135
0.365532	fkh	chr3R-28560379-28560878	5.19674	1.01408598925495e-07	5.19674
0.415406	fkh	chr3R-28563550-28564049	5.18521	1.07883359710958e-07	5.18521
0.267836	fkh	chr3R-28566401-28566900	4.87374	5.47537648045537e-07	4.87374
0.401384	fkh	chr3R-28570041-28570540	4.8249	7.00369530801608e-07	4.8249
0.355496	fkh	chr3R-28597179-28597678	4.72568	1.14672209838997e-06	4.72568
0.209077	fkh	chr3R-28549611-28550110	4.63146	1.81546604170801e-06	4.63146
0.367814	fkh	chr3R-28575027-28575526	4.62807	1.84546661845359e-06	4.62807
0.465855	fkh	chr3R-28550407-28550906	4.37365	6.10920522455208e-06	4.37365
0.24597	fkh	chr3R-28573950-28574449	4.29853	8.59681755190076e-06	4.29853
0.388462	fkh	chr3R-28565858-28566357	4.26502	9.99430883065954e-06	4.26502
0.238558	fkh	chr3R-28556906-28557405	4.02641	2.83171044283052e-05	4.02641
0.244821	fkh	chr3R-28570951-28571450	3.63254	0.000140322	3.63254
0.303486	fkh	chr3R-28539431-28539930	3.42653	0.00030567	3.42653
0.161732	fkh	chr3R-28563041-28563540	3.27812	0.000522503	3.27812
0.283086	fkh	chr3R-28594315-28594814	3.19483	0.000699569	3.19483
0.196982	fkh	chr3R-28593774-28594273	2.81431	0.00244412	2.81431
0.183376	fkh	chr3R-28595006-28595505	2.80069	0.00254965	2.80069
0.258779	fkh	chr3R-28572228-28572727	2.7738	0.00277032	2.7738
-0.235203	fkh	chr3R-28547102-28547601	-2.7548	0.00293636	2.7548
0.199939	fkh	chr3R-28567072-28567571	2.48019	0.0065657	2.48019
0.190687	fkh	chr3R-28572889-28573388	2.30724	0.0105208	2.30724
0.105729	fkh	chr3R-28569101-28569600	2.29781	0.0107864	2.29781
0.153843	fkh	chr3R-28596127-28596626	2.09876	0.0179191	2.09876
0.0871332	fkh	chr3R-28591378-28591877	1.83268	0.0334249	1.83268
0.0588592	fkh	chr3R-28544937-28545436	1.79127	0.0366248	1.79127
0.118574	fkh	chr3R-28616707-28617206	1.64924	0.0495495	1.64924
-0.0987294	fl(2)d	chr2R-13808645-13809144	-2.11835	0.0170725	2.11835
-0.126037	fl(2)d	chr2R-13806702-13807201	-1.76492	0.0387882	1.76492
-0.10638	fl(2)d	chr2R-13785569-13786068	-1.67096	0.0473643	1.67096
0.237973	flam	chrX-21632730-21633229	2.00694	0.0223778	2.00694
0.0943332	FLASH	chr2R-13158879-13159378	3.44883	0.000281506	3.44883
0.0727339	FLASH	chr2R-13182855-13183354	2.72294	0.0032352	2.72294
-0.0628529	FLASH	chr2R-13183764-13184263	-1.86844	0.0308506	1.86844
0.111039	flfl	chr3R-13674386-13674885	3.08043	0.0010335	3.08043
0.105465	flfl	chr3R-13661335-13661834	2.51789	0.00590309	2.51789
-0.109554	flfl	chr3R-13705367-13705866	-2.42346	0.00768671	2.42346
-0.111334	flfl	chr3R-13699284-13699783	-2.29562	0.0108489	2.29562
0.0856116	flfl	chr3R-13719034-13719533	2.29491	0.0108691	2.29491
0.0770245	flfl	chr3R-13727127-13727626	2.27596	0.0114242	2.27596
-0.104425	flfl	chr3R-13714821-13715320	-2.07619	0.0189383	2.07619
-0.0960577	flfl	chr3R-13648085-13648584	-1.93229	0.026662	1.93229
0.0536963	fliI	chrX-21301216-21301715	1.97877	0.0239209	1.97877
-0.0691615	fliI	chrX-21385060-21385559	-1.84066	0.0328355	1.84066
-0.0732979	fliI	chrX-21302285-21302784	-1.77515	0.0379366	1.77515
0.052357	fliI	chrX-21315785-21316284	1.6669	0.0477673	1.6669
0.23147	fln	chr3L-20015573-20016072	4.34761	6.88148633862573e-06	4.34761
0.279642	fln	chr3L-19989040-19989539	4.2266	1.18626831644855e-05	4.2266
0.155836	fln	chr3L-20006171-20006670	2.36761	0.00895172	2.36761
0.131859	fln	chr3L-20000032-20000531	2.11143	0.0173676	2.11143
0.100984	fln	chr3L-20006813-20007312	2.0227	0.0215519	2.0227
0.140386	fln	chr3L-19945258-19945757	1.99668	0.0229301	1.99668
0.103695	fln	chr3L-19946866-19947365	1.8722	0.0305895	1.8722
0.103978	fln	chr3L-20024830-20025329	1.82862	0.0337284	1.82862
0.118706	fln	chr3L-19981399-19981898	1.80383	0.0356289	1.80383
-0.0603009	fln	chr3L-19994016-19994515	-1.75091	0.0399807	1.75091
-0.236	Flo1	chr2R-15600231-15600730	-3.00168	0.00134248	3.00168
0.0776029	Flo1	chr2R-15548527-15549026	2.19386	0.0141228	2.19386
-0.15181	Flo1	chr2R-15529929-15530428	-1.80756	0.0353376	1.80756
0.331787	Flo2	chrX-14840789-14841288	4.14635	1.68912160168683e-05	4.14635
0.249927	Flo2	chrX-14844610-14845109	3.31439	0.000459225	3.31439
0.115247	Flo2	chrX-14846058-14846557	3.08867	0.00100526	3.08867
0.260003	Flo2	chrX-14841965-14842464	2.96676	0.00150477	2.96676
-0.156959	Flo2	chrX-14797193-14797692	-1.96335	0.024803	1.96335
-0.151562	Flo2	chrX-14801614-14802113	-1.90116	0.0286403	1.90116
0.108819	flr	chr3L-13393275-13393774	3.04639	0.00115803	3.04639
0.0631718	flr	chr3L-13431132-13431631	2.25412	0.0120942	2.25412
-0.0760937	flr	chr3L-13434464-13434963	-2.06032	0.0196839	2.06032
-0.0576012	flr	chr3L-13462662-13463161	-1.96573	0.024665	1.96573
0.06987	flr	chr3L-13431749-13432248	1.87036	0.0307169	1.87036
0.060553	flr	chr3L-13371935-13372434	1.77879	0.0376368	1.77879
0.0600267	flr	chr3L-13372786-13373285	1.77465	0.0379776	1.77465
0.0655039	flr	chr3L-13429778-13430277	1.74408	0.0405729	1.74408
0.0604061	flr	chr3L-13375422-13375921	1.64821	0.0496543	1.64821
0.314923	flw	chrX-10403623-10404122	4.21788	1.23306728643555e-05	4.21788
0.229566	flw	chrX-10404392-10404891	3.68878	0.000112666	3.68878
0.143472	flw	chrX-10397716-10398215	2.5853	0.0048647	2.5853
0.127821	flw	chrX-10399825-10400324	2.55536	0.00530383	2.55536
0.151071	flw	chrX-10402667-10403166	2.39068	0.00840863	2.39068
0.116413	flw	chrX-10432152-10432651	2.35577	0.00924224	2.35577
0.107926	flw	chrX-10387314-10387813	2.27248	0.0115288	2.27248
-0.104537	flw	chrX-10433036-10433535	-2.14047	0.0161584	2.14047
0.122609	flw	chrX-10345022-10345521	2.00168	0.0226595	2.00168
0.0878731	flw	chrX-10400801-10401300	1.86435	0.0311363	1.86435
0.0805402	Fmo-2	chr2R-6599574-6600073	2.78365	0.00268752	2.78365
0.0563618	Fmo-2	chr2R-6675955-6676454	2.08548	0.0185127	2.08548
-0.114033	Fmr1	chr3R-10094890-10095389	-2.31882	0.0102025	2.31882
-0.0917289	Fmr1	chr3R-10090051-10090550	-2.04948	0.0202074	2.04948
-0.0937022	Fmr1	chr3R-10089019-10089518	-2.01883	0.0217526	2.01883
-0.0979181	Fmr1	chr3R-10081519-10082018	-1.98529	0.0235559	1.98529
-0.0853452	Fmr1	chr3R-10098641-10099140	-1.78479	0.0371473	1.78479
-0.0876889	Fmr1	chr3R-10133054-10133553	-1.78416	0.0371985	1.78416
-0.0781393	Fmr1	chr3R-10139441-10139940	-1.73158	0.0416737	1.73158
-0.0790047	Fmr1	chr3R-10093417-10093916	-1.65014	0.049457	1.65014
0.178861	FMRFa	chr2R-9905924-9906423	5.32314	5.09958449748513e-08	5.32314
0.106154	FMRFa	chr2R-9915032-9915531	3.31473	0.000458655	3.31473
0.0971332	FMRFa	chr2R-9924911-9925410	3.29664	0.000489236	3.29664
0.0709501	FMRFa	chr2R-9922327-9922826	2.51205	0.0060016	2.51205
0.0534334	FMRFa	chr2R-9867474-9867973	2.02557	0.0214046	2.02557
0.0520149	FMRFa	chr2R-9888914-9889413	1.81355	0.0348732	1.81355
0.347333	FMRFaR	chr3L-3002280-3002779	7.07485	7.48072767367879e-13	7.07485
0.20566	FMRFaR	chr3L-3018639-3019138	4.51499	3.16599901869211e-06	4.51499
0.248668	FMRFaR	chr3L-3027606-3028105	4.25734	1.03438503278491e-05	4.25734
0.186863	FMRFaR	chr3L-3028250-3028749	3.91373	4.5439855279387e-05	3.91373
0.218197	FMRFaR	chr3L-3029672-3030171	3.79654	7.33636875861429e-05	3.79654
0.241038	FMRFaR	chr3L-3001329-3001828	3.70075	0.000107482	3.70075
0.128335	FMRFaR	chr3L-2997419-2997918	3.51055	0.000223592	3.51055
0.205753	FMRFaR	chr3L-3018026-3018525	3.50654	0.000226989	3.50654
0.161028	FMRFaR	chr3L-3023659-3024158	3.32499	0.000442108	3.32499
0.169801	FMRFaR	chr3L-3017497-3017996	3.24871	0.000579657	3.24871
0.125642	FMRFaR	chr3L-2976358-2976857	2.90386	0.00184299	2.90386
0.10614	FMRFaR	chr3L-2966353-2966852	2.79566	0.00258968	2.79566
0.146416	FMRFaR	chr3L-2974422-2974921	2.65072	0.00401599	2.65072
0.121298	FMRFaR	chr3L-3003380-3003879	2.63489	0.00420821	2.63489
0.113137	FMRFaR	chr3L-3008447-3008946	2.3438	0.00954432	2.3438
0.0833515	FMRFaR	chr3L-2998592-2999091	2.28119	0.0112686	2.28119
0.11151	FMRFaR	chr3L-2965569-2966068	2.17984	0.0146346	2.17984
0.140854	FMRFaR	chr3L-2986487-2986986	2.13208	0.0165003	2.13208
-0.0846675	FMRFaR	chr3L-3044956-3045455	-1.81613	0.0346755	1.81613
0.127679	FMRFaR	chr3L-3030377-3030876	1.65208	0.0492593	1.65208
-0.493141	fne	chrX-12894294-12894793	-2.60238	0.00462893	2.60238
0.434617	fne	chrX-12916954-12917453	2.40405	0.00810724	2.40405
-0.480005	fne	chrX-12897113-12897612	-2.40269	0.00813753	2.40269
0.442108	fne	chrX-12915558-12916057	2.34496	0.00951449	2.34496
-0.452192	fne	chrX-12895314-12895813	-2.33837	0.00968404	2.33837
-0.441054	fne	chrX-12896441-12896940	-2.29699	0.0108098	2.29699
-0.412969	fne	chrX-12891593-12892092	-2.2944	0.0108836	2.2944
0.344374	fne	chrX-12916442-12916941	2.13142	0.0165275	2.13142
0.36974	fne	chrX-12920971-12921470	2.03468	0.0209414	2.03468
0.335508	fne	chrX-12868595-12869094	1.99088	0.0232469	1.99088
0.345781	fne	chrX-12922994-12923493	1.93415	0.0265475	1.93415
0.333869	fne	chrX-12923737-12924236	1.93169	0.0266988	1.93169
0.342678	fne	chrX-12925448-12925947	1.87735	0.0302348	1.87735
0.337847	fne	chrX-12938047-12938546	1.82869	0.0337227	1.82869
0.318043	fne	chrX-12922366-12922865	1.75989	0.0392131	1.75989
0.300018	fne	chrX-12938825-12939324	1.68748	0.0457557	1.68748
-0.304916	fne	chrX-12893093-12893592	-1.67909	0.0465676	1.67909
0.654739	fng	chr3L-20932507-20933006	4.68862	1.37524504464141e-06	4.68862
0.620614	fng	chr3L-20952304-20952803	3.97805	3.47407354173473e-05	3.97805
0.537859	fng	chr3L-20949478-20949977	3.70271	0.000106654	3.70271
0.636939	fng	chr3L-20951705-20952204	3.17102	0.000759521	3.17102
0.458534	fng	chr3L-20948659-20949158	2.92863	0.0017023	2.92863
0.456966	fng	chr3L-20933024-20933523	2.90059	0.00186232	2.90059
0.427837	fng	chr3L-20919543-20920042	2.77981	0.00271954	2.77981
0.543807	fng	chr3L-20931956-20932455	2.68958	0.00357706	2.68958
0.421351	fng	chr3L-20939921-20940420	2.68072	0.00367325	2.68072
0.407327	fng	chr3L-20989701-20990200	2.60822	0.0045507	2.60822
0.437796	fng	chr3L-20990749-20991248	2.50073	0.00619696	2.50073
0.434334	fng	chr3L-20930571-20931070	2.44564	0.00722985	2.44564
0.393664	fng	chr3L-20929685-20930184	2.26182	0.0118544	2.26182
0.362795	fng	chr3L-20934720-20935219	2.17592	0.0147806	2.17592
0.324428	fng	chr3L-20928768-20929267	2.0902	0.0183	2.0902
0.382523	fng	chr3L-20962406-20962905	2.00935	0.0222499	2.00935
0.339703	fng	chr3L-20923329-20923828	2.00492	0.0224855	2.00492
0.348729	fng	chr3L-20950333-20950832	1.93754	0.0263398	1.93754
0.302803	fng	chr3L-20927197-20927696	1.89708	0.0289088	1.89708
0.287575	fng	chr3L-20985669-20986168	1.89086	0.0293215	1.89086
0.315495	fng	chr3L-20912950-20913449	1.87554	0.0303595	1.87554
-0.353186	fng	chr3L-20902288-20902787	-1.87181	0.0306162	1.87181
0.257579	fng	chr3L-20922184-20922683	1.72269	0.0424726	1.72269
0.306242	fng	chr3L-20925916-20926415	1.6714	0.047321	1.6714
0.295134	fng	chr3L-20926625-20927124	1.66468	0.0479887	1.66468
-0.0651562	Fnta	chr2L-4787765-4788264	-2.24588	0.0123557	2.24588
-0.0546917	Fnta	chr2L-4820610-4821109	-1.79529	0.0363035	1.79529
-0.056567	Fnta	chr2L-4855049-4855548	-1.78075	0.0374765	1.78075
0.0627502	Fnta	chr2L-4810037-4810536	1.73933	0.0409887	1.73933
0.637083	fog	chrX-22855035-22855534	3.34601	0.000409916	3.34601
0.502962	fog	chrX-22846798-22847297	2.64594	0.00407322	2.64594
0.458983	fog	chrX-22829248-22829747	2.6452	0.00408215	2.6452
0.535339	fog	chrX-22850485-22850984	2.56937	0.00509417	2.56937
0.460712	fog	chrX-22827281-22827780	2.51369	0.00597372	2.51369
0.451851	fog	chrX-22837161-22837660	2.49658	0.0062699	2.49658
0.455585	fog	chrX-22847544-22848043	2.40588	0.00806674	2.40588
0.460469	fog	chrX-22827788-22828287	2.36822	0.00893703	2.36822
0.420587	fog	chrX-22862628-22863127	2.33959	0.00965257	2.33959
0.442603	fog	chrX-22829995-22830494	2.1566	0.0155185	2.1566
0.414351	fog	chrX-22824625-22825124	2.14034	0.0161635	2.14034
0.453325	fog	chrX-22840675-22841174	2.00882	0.022278	2.00882
0.391697	fog	chrX-22833245-22833744	1.89288	0.0291866	1.89288
0.378463	fog	chrX-22901124-22901623	1.71646	0.0430386	1.71646
0.370805	fog	chrX-22851120-22851619	1.66185	0.0482716	1.66185
0.165837	foi	chr3L-8550954-8551453	3.76004	8.49433029083632e-05	3.76004
0.222421	foi	chr3L-8528441-8528940	3.63055	0.000141408	3.63055
0.148692	foi	chr3L-8549854-8550353	3.23728	0.00060337	3.23728
0.112664	foi	chr3L-8546331-8546830	2.69312	0.00353929	2.69312
0.136252	foi	chr3L-8545616-8546115	2.64667	0.0040644	2.64667
0.123875	foi	chr3L-8548395-8548894	2.10845	0.0174959	2.10845
-0.100477	foi	chr3L-8560532-8561031	-1.94963	0.0256103	1.94963
-0.0915319	foi	chr3L-8559806-8560305	-1.94573	0.0258437	1.94573
0.0972665	foi	chr3L-8558739-8559238	1.66613	0.0478442	1.66613
0.191778	fok	chr2L-20084882-20085381	2.02558	0.0214037	2.02558
0.153662	fok	chr2L-20069079-20069578	1.92879	0.0268783	1.92879
0.16757	fok	chr2L-20117963-20118462	1.82078	0.0343205	1.82078
0.318267	fon	chr2L-19434927-19435426	4.37873	5.96858723290339e-06	4.37873
0.264749	fon	chr2L-19389612-19390111	4.1294	1.81855343668374e-05	4.1294
0.212462	fon	chr2L-19386050-19386549	2.64269	0.00411257	2.64269
0.191092	fon	chr2L-19413875-19414374	2.3906	0.00841041	2.3906
0.164929	fon	chr2L-19387394-19387893	2.3867	0.00850026	2.3867
0.186924	fon	chr2L-19398748-19399247	2.16563	0.0151696	2.16563
0.16484	fon	chr2L-19426394-19426893	1.97757	0.0239885	1.97757
0.124062	fon	chr2L-19425029-19425528	1.87914	0.0301126	1.87914
0.15161	fon	chr2L-19423382-19423881	1.8347	0.0332747	1.8347
0.644002	for	chr2L-3645947-3646446	3.69718	0.000109004	3.69718
0.61878	for	chr2L-3667350-3667849	3.69255	0.000111008	3.69255
0.638629	for	chr2L-3645337-3645836	3.35095	0.000402676	3.35095
0.614766	for	chr2L-3664609-3665108	3.25216	0.00057266	3.25216
0.650263	for	chr2L-3666294-3666793	3.20672	0.000671288	3.20672
0.667238	for	chr2L-3655147-3655646	3.19368	0.000702366	3.19368
0.658827	for	chr2L-3632056-3632555	3.13104	0.000870938	3.13104
0.604179	for	chr2L-3631296-3631795	3.07835	0.00104076	3.07835
0.574441	for	chr2L-3639848-3640347	3.05828	0.00111305	3.05828
0.532743	for	chr2L-3663942-3664441	2.7916	0.0026224	2.7916
0.616436	for	chr2L-3656737-3657236	2.77557	0.00275525	2.77557
0.656905	for	chr2L-3655727-3656226	2.71025	0.00336163	2.71025
0.496543	for	chr2L-3618908-3619407	2.61639	0.00444322	2.61639
0.541407	for	chr2L-3632794-3633293	2.38628	0.00850986	2.38628
0.449562	for	chr2L-3618157-3618656	2.37679	0.00873212	2.37679
0.44607	for	chr2L-3672447-3672946	2.35439	0.00927662	2.35439
0.414623	for	chr2L-3673496-3673995	2.30889	0.0104749	2.30889
0.454815	for	chr2L-3665560-3666059	2.2558	0.0120415	2.2558
0.429996	for	chr2L-3630760-3631259	1.99112	0.0232341	1.99112
0.400728	for	chr2L-3675037-3675536	1.9672	0.0245802	1.9672
0.38661	for	chr2L-3663403-3663902	1.85665	0.0316802	1.85665
0.655444	form3	chr3L-7113147-7113646	4.44391	4.41683603879717e-06	4.44391
0.598543	form3	chr3L-7094564-7095063	3.94443	3.99954941987655e-05	3.94443
0.537128	form3	chr3L-7114660-7115159	3.9333	4.18940756938922e-05	3.9333
0.453497	form3	chr3L-7115801-7116300	3.38912	0.000350584	3.38912
0.367808	form3	chr3L-7109947-7110446	3.18029	0.000735631	3.18029
0.361779	form3	chr3L-7143264-7143763	2.31714	0.0102482	2.31714
0.29843	form3	chr3L-7131535-7132034	2.00738	0.0223544	2.00738
-0.291284	form3	chr3L-7077277-7077776	-1.94468	0.0259067	1.94468
-0.229445	form3	chr3L-7058593-7059092	-1.86572	0.0310402	1.86572
0.236698	form3	chr3L-7100419-7100918	1.78705	0.0369645	1.78705
0.720366	foxo	chr3R-14012058-14012557	4.08853	2.17053506757006e-05	4.08853
0.67026	foxo	chr3R-14052402-14052901	3.47285	0.00025748	3.47285
0.629433	foxo	chr3R-14016848-14017347	3.29523	0.00049171	3.29523
0.651759	foxo	chr3R-14057328-14057827	3.15027	0.000815601	3.15027
0.657984	foxo	chr3R-14048213-14048712	3.06437	0.00109063	3.06437
0.590184	foxo	chr3R-14088026-14088525	2.91131	0.00179957	2.91131
0.551509	foxo	chr3R-14090472-14090971	2.69948	0.00347237	2.69948
0.62036	foxo	chr3R-14014536-14015035	2.68135	0.00366634	2.68135
0.496547	foxo	chr3R-14011294-14011793	2.48074	0.00655553	2.48074
0.512556	foxo	chr3R-14053498-14053997	2.47218	0.00671459	2.47218
0.526068	foxo	chr3R-14076296-14076795	2.46158	0.00691639	2.46158
0.44587	foxo	chr3R-14016332-14016831	2.43983	0.00734713	2.43983
0.446621	foxo	chr3R-14059614-14060113	2.37256	0.0088327	2.37256
0.445427	foxo	chr3R-14092237-14092736	2.30604	0.0105542	2.30604
0.582943	foxo	chr3R-14012796-14013295	2.30412	0.0106079	2.30412
0.496296	foxo	chr3R-14055930-14056429	2.30013	0.0107206	2.30013
0.514905	foxo	chr3R-14077130-14077629	2.24675	0.0123281	2.24675
0.515192	foxo	chr3R-14052933-14053432	2.23339	0.0127618	2.23339
0.45519	foxo	chr3R-14008618-14009117	2.17862	0.0146799	2.17862
0.41829	foxo	chr3R-14060371-14060870	2.10369	0.0177028	2.10369
0.453851	foxo	chr3R-14089708-14090207	2.0266	0.0213518	2.0266
0.417172	foxo	chr3R-14100491-14100990	1.98883	0.0233599	1.98883
0.419038	foxo	chr3R-14080529-14081028	1.97921	0.0238964	1.97921
0.445906	foxo	chr3R-14051482-14051981	1.97535	0.0241143	1.97535
0.383206	foxo	chr3R-14061476-14061975	1.80046	0.0358943	1.80046
-0.255871	foxo	chr3R-14104029-14104528	-1.7431	0.040658	1.7431
-0.320154	foxo	chr3R-14050293-14050792	-1.65522	0.0489395	1.65522
0.250814	FoxP	chr3R-9740148-9740647	1.87467	0.0304188	1.87467
0.0684544	Fpps	chr2R-11311259-11311758	2.06457	0.0194817	2.06457
-0.0768198	Fpps	chr2R-11296187-11296686	-1.96592	0.0246539	1.96592
0.0614972	Fpps	chr2R-11326058-11326557	1.84057	0.0328427	1.84057
-0.0639524	Fpps	chr2R-11331382-11331881	-1.70045	0.0445232	1.70045
0.256087	fra	chr2R-12546809-12547308	4.9662	3.41381698970931e-07	4.9662
0.151953	fra	chr2R-12553722-12554221	3.28724	0.000505872	3.28724
0.149136	fra	chr2R-12554469-12554968	3.04682	0.00115636	3.04682
-0.145767	fra	chr2R-12529110-12529609	-2.85308	0.00216487	2.85308
0.140165	fra	chr2R-12555170-12555669	2.79608	0.00258635	2.79608
0.120918	fra	chr2R-12558852-12559351	2.78389	0.00268555	2.78389
0.133223	fra	chr2R-12553212-12553711	2.78174	0.00270344	2.78174
0.143027	fra	chr2R-12551311-12551810	2.76727	0.00282641	2.76727
-0.124825	fra	chr2R-12500819-12501318	-2.76089	0.00288217	2.76089
0.127457	fra	chr2R-12564207-12564706	2.74358	0.00303866	2.74358
0.128823	fra	chr2R-12555777-12556276	2.52418	0.00579843	2.52418
0.0992935	fra	chr2R-12564930-12565429	2.42462	0.00766227	2.42462
0.100045	fra	chr2R-12525686-12526185	2.38733	0.00848565	2.38733
0.123463	fra	chr2R-12549648-12550147	2.35357	0.00929699	2.35357
0.115705	fra	chr2R-12556382-12556881	2.07955	0.0187834	2.07955
0.113578	fra	chr2R-12550471-12550970	2.06908	0.0192693	2.06908
0.0908438	fra	chr2R-12560374-12560873	2.05346	0.0200142	2.05346
0.0806243	fra	chr2R-12536489-12536988	1.9453	0.0258693	1.9453
0.07859	fra	chr2R-12490682-12491181	1.84595	0.0324498	1.84595
0.0775203	fra	chr2R-12526876-12527375	1.82564	0.0339519	1.82564
0.0870416	fra	chr2R-12575812-12576311	1.80625	0.0354396	1.80625
0.0714394	fra	chr2R-12558226-12558725	1.80545	0.0355025	1.80545
0.0860765	fra	chr2R-12537088-12537587	1.77148	0.0382408	1.77148
0.125028	fray	chr3R-18583400-18583899	2.83485	0.00229236	2.83485
-0.0999197	fray	chr3R-18536919-18537418	-2.54616	0.00544569	2.54616
-0.104186	fray	chr3R-18537428-18537927	-2.48031	0.00656332	2.48031
0.0870797	fray	chr3R-18584180-18584679	2.31908	0.0101953	2.31908
0.0927689	fray	chr3R-18585414-18585913	2.28037	0.0112929	2.28037
-0.0890409	fray	chr3R-18546861-18547360	-2.01765	0.0218137	2.01765
-0.0909412	fray	chr3R-18548740-18549239	-1.93549	0.0264654	1.93549
0.0662264	fray	chr3R-18596178-18596677	1.69341	0.0451887	1.69341
0.267368	fred	chr2L-3991568-3992067	3.56793	0.000179904	3.56793
0.256021	fred	chr2L-3951996-3952495	3.33202	0.000431085	3.33202
0.231736	fred	chr2L-3975587-3976086	3.14358	0.000834462	3.14358
0.130907	fred	chr2L-3946985-3947484	3.00181	0.00134192	3.00181
0.151393	fred	chr2L-3976458-3976957	2.98871	0.00140081	2.98871
0.200322	fred	chr2L-3950749-3951248	2.95067	0.00158543	2.95067
0.192818	fred	chr2L-3951328-3951827	2.94068	0.00163747	2.94068
0.185025	fred	chr2L-3975033-3975532	2.84704	0.00220639	2.84704
0.135584	fred	chr2L-3964469-3964968	2.83982	0.00225692	2.83982
0.13972	fred	chr2L-3986165-3986664	2.82644	0.00235341	2.82644
0.192243	fred	chr2L-3952504-3953003	2.73836	0.00308733	2.73836
0.155288	fred	chr2L-3992335-3992834	2.73184	0.00314909	2.73184
0.201399	fred	chr2L-3953428-3953927	2.60538	0.00458861	2.60538
0.187526	fred	chr2L-3941844-3942343	2.46272	0.00689447	2.46272
0.168933	fred	chr2L-3982302-3982801	2.458	0.00698572	2.458
0.145173	fred	chr2L-3961701-3962200	2.43767	0.00739116	2.43767
0.12541	fred	chr2L-4014946-4015445	2.43214	0.00750505	2.43214
0.169723	fred	chr2L-3944541-3945040	2.43025	0.00754429	2.43025
0.173367	fred	chr2L-3969363-3969862	2.20381	0.0137687	2.20381
0.107791	fred	chr2L-3955268-3955767	2.17286	0.0148955	2.17286
0.0954518	fred	chr2L-3989938-3990437	2.12489	0.0167979	2.12489
0.0867207	fred	chr2L-3954667-3955166	2.04483	0.0204359	2.04483
0.113276	fred	chr2L-3971187-3971686	1.98715	0.0234529	1.98715
0.122656	fred	chr2L-3956412-3956911	1.92931	0.0268462	1.92931
0.137451	fred	chr2L-3957254-3957753	1.89506	0.0290422	1.89506
0.105335	fred	chr2L-3965098-3965597	1.88408	0.0297773	1.88408
0.13473	fred	chr2L-3984467-3984966	1.8761	0.0303205	1.8761
0.146357	fred	chr2L-3979345-3979844	1.82845	0.0337412	1.82845
0.0958042	fred	chr2L-3968334-3968833	1.82226	0.0342079	1.82226
0.0737012	fred	chr2L-3959508-3960007	1.76858	0.0384824	1.76858
0.0895224	fred	chr2L-4009925-4010424	1.68276	0.0462106	1.68276
0.142891	fred	chr2L-3996304-3996803	1.67429	0.0470366	1.67429
0.0699539	FRG1	chr3L-20277025-20277524	2.10704	0.0175568	2.10704
0.0738018	FRG1	chr3L-20285533-20286032	2.037	0.0208248	2.037
0.0743489	FRG1	chr3L-20286062-20286561	1.95803	0.025113	1.95803
0.0626227	FRG1	chr3L-20260284-20260783	1.85312	0.0319327	1.85312
0.194474	frj	chr2L-6411968-6412467	3.5202	0.000215615	3.5202
-0.102527	frj	chr2L-6464841-6465340	-2.19455	0.0140978	2.19455
0.0552781	frj	chr2L-6406477-6406976	1.8759	0.0303344	1.8759
-0.0839144	frj	chr2L-6470417-6470916	-1.6481	0.0496657	1.6481
0.2233	Frq1	chrX-18160930-18161429	2.84164	0.0022441	2.84164
0.271169	Frq1	chrX-18160026-18160525	2.65591	0.00395479	2.65591
0.242164	Frq1	chrX-18187415-18187914	2.6402	0.00414291	2.6402
0.281223	Frq1	chrX-18185799-18186298	2.40567	0.00807149	2.40567
0.188518	Frq1	chrX-18151835-18152334	2.27514	0.0114489	2.27514
0.231475	Frq1	chrX-18163022-18163521	2.21432	0.0134032	2.21432
0.226379	Frq1	chrX-18154822-18155321	2.0661	0.0194094	2.0661
0.181155	Frq1	chrX-18147067-18147566	1.924	0.0271771	1.924
0.201674	Frq1	chrX-18153213-18153712	1.84611	0.0324384	1.84611
0.177146	Frq1	chrX-18177277-18177776	1.8357	0.0332009	1.8357
0.20378	Frq1	chrX-18186418-18186917	1.77039	0.0383309	1.77039
0.211933	Frq1	chrX-18191832-18192331	1.76807	0.0385249	1.76807
0.20217	Frq1	chrX-18189545-18190044	1.74941	0.0401097	1.74941
0.189239	Frq1	chrX-18149977-18150476	1.74191	0.0407617	1.74191
0.211126	Frq1	chrX-18149213-18149712	1.70621	0.043984	1.70621
0.164751	Frq1	chrX-18156091-18156590	1.65762	0.0486969	1.65762
0.368091	Frq2	chrX-18187415-18187914	3.40223	0.000334193	3.40223
0.327178	Frq2	chrX-18185799-18186298	3.26835	0.000540879	3.26835
0.310572	Frq2	chrX-18219454-18219953	3.15319	0.000807477	3.15319
0.350043	Frq2	chrX-18186418-18186917	3.10105	0.000964173	3.10105
0.305599	Frq2	chrX-18191832-18192331	2.72597	0.00320561	2.72597
0.238068	Frq2	chrX-18177277-18177776	2.71596	0.00330424	2.71596
0.263517	Frq2	chrX-18197511-18198010	2.24799	0.0122884	2.24799
0.228439	Frq2	chrX-18189545-18190044	2.22883	0.0129126	2.22883
0.297051	Frq2	chrX-18220054-18220553	2.21134	0.0135063	2.21134
0.231018	Frq2	chrX-18163022-18163521	2.20143	0.0138527	2.20143
0.161117	Frq2	chrX-18147067-18147566	1.85024	0.0321396	1.85024
0.20628	Frq2	chrX-18196918-18197417	1.84876	0.032246	1.84876
0.176531	Frq2	chrX-18175931-18176430	1.71415	0.0432506	1.71415
0.184377	Frq2	chrX-18225933-18226432	1.6473	0.0497479	1.6473
0.308328	frtz	chr2L-1737779-1738278	2.82342	0.00237574	2.82342
0.260208	frtz	chr2L-1669633-1670132	2.73165	0.00315093	2.73165
0.309682	frtz	chr2L-1737141-1737640	2.56437	0.0051681	2.56437
0.229233	frtz	chr2L-1738333-1738832	2.4117	0.00793915	2.4117
0.266369	frtz	chr2L-1723118-1723617	2.35419	0.00928164	2.35419
0.250023	frtz	chr2L-1716757-1717256	2.17779	0.014711	2.17779
0.182722	frtz	chr2L-1715645-1716144	2.02933	0.0212123	2.02933
0.231049	frtz	chr2L-1738937-1739436	1.9651	0.0247014	1.9651
0.220306	frtz	chr2L-1729679-1730178	1.7847	0.0371553	1.7847
0.164099	frtz	chr2L-1733186-1733685	1.73607	0.041276	1.73607
0.385328	fru	chr3R-18516748-18517247	5.3877	3.56831201293745e-08	5.3877
0.243029	fru	chr3R-18508428-18508927	4.49516	3.47580235951733e-06	4.49516
0.325703	fru	chr3R-18517674-18518173	4.45626	4.170070238848e-06	4.45626
0.341747	fru	chr3R-18511430-18511929	4.22393	1.20036857889973e-05	4.22393
0.258027	fru	chr3R-18507656-18508155	3.72673	9.69892590776254e-05	3.72673
0.258065	fru	chr3R-18509044-18509543	3.58972	0.000165515	3.58972
0.199492	fru	chr3R-18522222-18522721	3.31168	0.000463696	3.31168
0.224467	fru	chr3R-18571197-18571696	3.04124	0.00117803	3.04124
0.208055	fru	chr3R-18518923-18519422	3.01966	0.00126528	3.01966
0.108496	fru	chr3R-18496739-18497238	2.43525	0.00744077	2.43525
-0.169358	fru	chr3R-18532727-18533226	-2.35055	0.00937277	2.35055
0.159204	fru	chr3R-18570567-18571066	2.27997	0.0113047	2.27997
0.0972764	fru	chr3R-18520110-18520609	2.16125	0.0153381	2.16125
0.125717	fru	chr3R-18558690-18559189	2.02517	0.0214251	2.02517
0.0694392	fru	chr3R-18514924-18515423	1.72803	0.0419913	1.72803
0.0824981	fru	chr3R-18509647-18510146	1.66221	0.0482349	1.66221
0.182677	fry	chr3L-9712026-9712525	2.84701	0.00220659	2.84701
0.185551	fry	chr3L-9712589-9713088	2.73562	0.00311314	2.73562
0.164302	fry	chr3L-9727239-9727738	2.56741	0.00512311	2.56741
0.175434	fry	chr3L-9678149-9678648	2.45081	0.00712686	2.45081
0.15956	fry	chr3L-9692466-9692965	2.37249	0.0088342	2.37249
0.150135	fry	chr3L-9714512-9715011	2.32953	0.00991552	2.32953
0.121832	fry	chr3L-9678925-9679424	1.65137	0.0493317	1.65137
0.111908	fry	chr3L-9726680-9727179	1.64522	0.0499622	1.64522
0.42774	Fs	chr2R-15236963-15237462	6.37847	8.94306164539912e-11	6.37847
0.339441	Fs	chr2R-15236409-15236908	5.43901	2.67883191551874e-08	5.43901
0.290485	Fs	chr2R-15241357-15241856	5.41697	3.03092816927952e-08	5.41697
0.204513	Fs	chr2R-15240744-15241243	4.80846	7.60481649131863e-07	4.80846
0.260829	Fs	chr2R-15234112-15234611	4.12428	1.85949165701554e-05	4.12428
0.235983	Fs	chr2R-15235747-15236246	4.00997	3.03633671550821e-05	4.00997
0.163008	Fs	chr2R-15231680-15232179	3.3966	0.000341141	3.3966
0.150657	Fs	chr2R-15237511-15238010	3.14516	0.000829976	3.14516
0.161914	Fs	chr2R-15233537-15234036	2.59833	0.0046839	2.59833
0.126815	Fs	chr2R-15238427-15238926	2.59428	0.00473946	2.59428
0.125974	Fs	chr2R-15232967-15233466	2.48469	0.00648327	2.48469
0.13209	Fs	chr2R-15252324-15252823	2.47363	0.00668739	2.47363
0.0782072	Fs	chr2R-15244021-15244520	1.77666	0.0378123	1.77666
0.265593	fs(1)h	chrX-8100800-8101299	3.35407	0.000398156	3.35407
0.132633	fs(1)h	chrX-8010960-8011459	2.26559	0.0117381	2.26559
-0.211625	fs(1)h	chrX-8051093-8051592	-2.18128	0.0145813	2.18128
0.0998738	fs(1)h	chrX-8100166-8100665	2.09075	0.0182755	2.09075
-0.172847	fs(1)h	chrX-8081453-8081952	-1.97085	0.0243706	1.97085
0.130925	fs(1)h	chrX-8011563-8012062	1.78035	0.0375094	1.78035
0.0547462	fs(1)K10	chrX-2251572-2252071	2.33489	0.00977471	2.33489
-0.0715442	fs(1)K10	chrX-2244540-2245039	-2.09562	0.018058	2.09562
0.0554364	fs(1)K10	chrX-2211883-2212382	1.90445	0.0284259	1.90445
0.158356	fs(1)Yb	chrX-2672235-2672734	5.87319	2.13747507254344e-09	5.87319
0.0685876	fs(1)Yb	chrX-2720074-2720573	3.2729	0.000532246	3.2729
-0.220856	Fs(2)Ket	chr2L-20715903-20716402	-2.50282	0.00616049	2.50282
-0.226751	Fs(2)Ket	chr2L-20758564-20759063	-2.49161	0.00635824	2.49161
0.146493	Fs(2)Ket	chr2L-20705959-20706458	2.12045	0.0169841	2.12045
-0.174144	Fs(2)Ket	chr2L-20700757-20701256	-2.09907	0.0179052	2.09907
-0.160723	Fs(2)Ket	chr2L-20721592-20722091	-1.94825	0.0256926	1.94825
-0.156482	Fs(2)Ket	chr2L-20720920-20721419	-1.92009	0.0274233	1.92009
0.0537677	Fs(2)Ket	chr2L-20711100-20711599	1.79352	0.036445	1.79352
0.0939778	fs(2)ltoPP43	chr2L-19809658-19810157	2.48885	0.00640779	2.48885
0.0785376	fs(2)ltoPP43	chr2L-19798466-19798965	2.08709	0.0184399	2.08709
0.0854714	fs(2)ltoPP43	chr2L-19837470-19837969	2.02088	0.0216461	2.02088
-0.05944	fs(2)ltoPP43	chr2L-19844417-19844916	-1.87159	0.0306316	1.87159
0.0637946	fs(2)ltoPP43	chr2L-19815607-19816106	1.83831	0.033008	1.83831
0.0668578	fs(2)ltoPP43	chr2L-19783668-19784167	1.80568	0.0354842	1.80568
-0.0514334	fs(2)ltoPP43	chr2L-19840098-19840597	-1.66506	0.0479505	1.66506
0.0874167	fsd	chr2R-13241309-13241808	3.19256	0.000705091	3.19256
0.0623386	fsd	chr2R-13267421-13267920	2.35181	0.00934108	2.35181
-0.0692086	fsd	chr2R-13264793-13265292	-2.17438	0.0148382	2.17438
0.0511351	fsd	chr2R-13279110-13279609	1.85495	0.0318017	1.85495
0.0786669	Fsn	chr2R-13263483-13263982	2.19275	0.0141628	2.19275
0.0832483	Fsn	chr2R-13240385-13240884	2.01603	0.0218986	2.01603
0.0678767	Fsn	chr2R-13217092-13217591	1.93681	0.0263843	1.93681
-0.0551268	Fsn	chr2R-13210964-13211463	-1.71125	0.0435175	1.71125
0.788249	ft	chr2L-4222260-4222759	6.26911	1.81564149652394e-10	6.26911
0.628783	ft	chr2L-4228476-4228975	5.9878	1.063514781222e-09	5.9878
0.766058	ft	chr2L-4221585-4222084	4.14485	1.70020821231793e-05	4.14485
0.193352	ft	chr2L-4229006-4229505	2.36453	0.0090266	2.36453
0.47018	ft	chr2L-4223298-4223797	1.96677	0.0246049	1.96677
0.173665	ft	chr2L-4211376-4211875	1.91887	0.0275005	1.91887
0.266984	ftz-f1	chr3L-18800541-18801040	3.0881	0.0010072	3.0881
0.269387	ftz-f1	chr3L-18781672-18782171	3.04079	0.00117979	3.04079
0.298968	ftz-f1	chr3L-18813949-18814448	3.03265	0.00121209	3.03265
0.274915	ftz-f1	chr3L-18841239-18841738	2.67536	0.00373242	2.67536
0.230356	ftz-f1	chr3L-18771429-18771928	2.63497	0.00420723	2.63497
0.21984	ftz-f1	chr3L-18782291-18782790	2.49669	0.0062679	2.49669
-0.226218	ftz-f1	chr3L-18757105-18757604	-2.46446	0.00686104	2.46446
0.207825	ftz-f1	chr3L-18753835-18754334	2.18392	0.0144842	2.18392
0.186383	ftz-f1	chr3L-18795072-18795571	2.07375	0.0190513	2.07375
0.164761	ftz-f1	chr3L-18759116-18759615	1.74884	0.0401592	1.74884
0.116241	ftz-f1	chr3L-18765590-18766089	1.69959	0.0446039	1.69959
0.0885073	fu	chrX-18627710-18628209	2.63546	0.00420119	2.63546
0.111414	fu	chrX-18699039-18699538	2.6051	0.00459237	2.6051
0.0701076	fu	chrX-18629342-18629841	1.81218	0.0349793	1.81218
0.149325	fu12	chr2L-8497110-8497609	2.62845	0.00428869	2.62845
0.120825	fu12	chr2L-8473561-8474060	2.46211	0.00690608	2.46211
0.110065	fu12	chr2L-8502036-8502535	2.39822	0.00823755	2.39822
0.101854	fu12	chr2L-8418154-8418653	2.0605	0.0196754	2.0605
0.0911718	fu12	chr2L-8423882-8424381	1.79505	0.0363232	1.79505
0.103444	fu12	chr2L-8466570-8467069	1.64599	0.0498824	1.64599
-0.0737093	fu2	chr2L-8416253-8416752	-1.9162	0.0276696	1.9162
-0.0586216	fu2	chr2L-8497110-8497609	-1.75893	0.0392943	1.75893
-0.0856715	FucT6	chrX-11731992-11732491	-2.1931	0.0141501	2.1931
-0.0828057	FucT6	chrX-11681690-11682189	-1.68823	0.0456835	1.68823
-0.0687179	FucT6	chrX-11733310-11733809	-1.66811	0.0476465	1.66811
-0.188664	FucTA	chr3L-15140149-15140648	-2.13239	0.0164872	2.13239
-0.1638	FucTA	chr3L-15113339-15113838	-2.05446	0.0199658	2.05446
0.160605	FucTA	chr3L-15186102-15186601	2.02125	0.0216271	2.02125
0.158963	FucTA	chr3L-15185138-15185637	2.0106	0.0221836	2.0106
-0.159888	FucTA	chr3L-15099518-15100017	-1.998	0.0228584	1.998
-0.153996	FucTA	chr3L-15102858-15103357	-1.81632	0.0346606	1.81632
-0.138185	FucTA	chr3L-15107511-15108010	-1.78818	0.0368735	1.78818
-0.144588	FucTA	chr3L-15195166-15195665	-1.7693	0.0384217	1.7693
0.12014	FucTA	chr3L-15169747-15170246	1.68521	0.0459738	1.68521
0.107588	FucTB	chr2L-9446431-9446930	2.74741	0.00300341	2.74741
0.0639664	FucTB	chr2L-9442995-9443494	2.02759	0.0213012	2.02759
0.0585846	FucTB	chr2L-9411793-9412292	1.92738	0.0269662	1.92738
0.0706747	FucTB	chr2L-9431190-9431689	1.82753	0.0338099	1.82753
0.0934555	FucTC	chrX-23004560-23005059	2.80647	0.00250435	2.80647
0.0532735	FucTC	chrX-23004013-23004512	1.76849	0.0384892	1.76849
-0.255723	Fur1	chr3R-25472404-25472903	-4.16358	1.56649510597084e-05	4.16358
0.136325	Fur1	chr3R-25458035-25458534	3.23574	0.000606643	3.23574
0.126785	Fur1	chr3R-25439181-25439680	3.18072	0.000734544	3.18072
0.176883	Fur1	chr3R-25430214-25430713	3.11496	0.000919834	3.11496
0.122557	Fur1	chr3R-25461305-25461804	2.83061	0.00232298	2.83061
0.198598	Fur1	chr3R-25442698-25443197	2.61886	0.00441122	2.61886
-0.112911	Fur1	chr3R-25518659-25519158	-2.58195	0.00491225	2.58195
0.101314	Fur1	chr3R-25438662-25439161	2.48422	0.00649175	2.48422
0.131222	Fur1	chr3R-25462764-25463263	2.37154	0.00885695	2.37154
0.152478	Fur1	chr3R-25444910-25445409	2.0775	0.0188776	2.0775
0.113301	Fur1	chr3R-25424874-25425373	1.94415	0.0259387	1.94415
0.134033	Fur1	chr3R-25423618-25424117	1.83438	0.0332986	1.83438
0.0964297	Fur1	chr3R-25425926-25426425	1.73613	0.0412707	1.73613
-0.0789819	Fur1	chr3R-25436581-25437080	-1.72776	0.0420156	1.72776
-0.109934	Fur1	chr3R-25451576-25452075	-1.68841	0.045666	1.68841
0.130516	Fur1	chr3R-25422598-25423097	1.68546	0.04595	1.68546
0.0884757	Fur1	chr3R-25460642-25461141	1.67487	0.0469794	1.67487
-0.0891652	Fur2	chrX-16423069-16423568	-1.8441	0.0325845	1.8441
0.786296	fus	chr2R-15675911-15676410	6.33548	1.18303613263805e-10	6.33548
0.479563	fus	chr2R-15675220-15675719	4.38813	5.71643929189473e-06	4.38813
0.334962	fus	chr2R-15698701-15699200	2.26772	0.0116732	2.26772
0.655311	fusl	chr2L-5334058-5334557	4.85016	6.16815468136491e-07	4.85016
0.693419	fusl	chr2L-5335823-5336322	4.42159	4.89875074439842e-06	4.42159
0.580943	fusl	chr2L-5333334-5333833	4.30408	8.383952838797e-06	4.30408
0.573561	fusl	chr2L-5294962-5295461	4.074	2.31065692426689e-05	4.074
0.441651	fusl	chr2L-5292180-5292679	3.45193	0.000278296	3.45193
0.506702	fusl	chr2L-5332521-5333020	3.35659	0.00039455	3.35659
0.480014	fusl	chr2L-5292909-5293408	3.09324	0.000989931	3.09324
0.370726	fusl	chr2L-5303160-5303659	2.74814	0.00299675	2.74814
0.385531	fusl	chr2L-5338806-5339305	2.55836	0.00525838	2.55836
0.325543	fusl	chr2L-5291218-5291717	2.15469	0.0155932	2.15469
0.360196	fusl	chr2L-5305208-5305707	2.15108	0.0157349	2.15108
0.298083	fusl	chr2L-5302570-5303069	2.09544	0.0180661	2.09544
0.34838	fusl	chr2L-5296859-5297358	1.96507	0.0247028	1.96507
0.261891	fusl	chr2L-5344975-5345474	1.87582	0.0303403	1.87582
0.183073	fuss	chr4-1026319-1026818	4.24473	1.09427088918345e-05	4.24473
-0.0564216	fuss	chr4-999600-1000099	-1.83746	0.0330707	1.83746
0.28737	futsch	chrX-1411435-1411934	2.54981	0.0053891	2.54981
0.23028	futsch	chrX-1452260-1452759	2.50472	0.00612742	2.50472
0.127396	futsch	chrX-1416625-1417124	1.98144	0.0237711	1.98144
0.24024	futsch	chrX-1400516-1401015	1.79286	0.0364974	1.79286
0.24883	futsch	chrX-1418879-1419378	1.77744	0.0377483	1.77744
0.223446	futsch	chrX-1409022-1409521	1.74466	0.0405218	1.74466
-0.189189	futsch	chrX-1382402-1382901	-1.72014	0.0427032	1.72014
-0.162817	futsch	chrX-1384055-1384554	-1.70886	0.043738	1.70886
0.69582	fw	chrX-12003765-12004264	6.26273	1.89143536474419e-10	6.26273
0.576008	fw	chrX-12006807-12007306	5.78051	3.72373014496213e-09	5.78051
0.598454	fw	chrX-12004575-12005074	3.95492	3.82807207418391e-05	3.95492
0.451508	fw	chrX-12007501-12008000	3.51265	0.000221832	3.51265
0.458215	fw	chrX-11998121-11998620	3.1126	0.000927243	3.1126
0.390648	fw	chrX-11996238-11996737	1.9628	0.0248346	1.9628
0.13002	fw	chrX-12005954-12006453	1.74095	0.0408461	1.74095
-0.196019	fw	chrX-11983767-11984266	-1.65131	0.0493372	1.65131
0.259736	fwd	chr3L-320222-320721	3.07853	0.00104012	3.07853
0.237374	fwd	chr3L-349042-349541	2.73259	0.00314191	2.73259
0.220414	fwd	chr3L-341369-341868	2.53108	0.00568558	2.53108
-0.160712	fwd	chr3L-276686-277185	-2.11915	0.0170387	2.11915
0.184918	fwd	chr3L-346676-347175	1.98754	0.0234312	1.98754
0.143475	fwd	chr3L-321445-321944	1.81048	0.0351109	1.81048
-0.133122	fwd	chr3L-291532-292031	-1.80236	0.0357441	1.80236
0.142971	fwd	chr3L-271343-271842	1.7046	0.0441342	1.7046
0.102085	fwe	chr3L-15843957-15844456	2.28589	0.0111303	2.28589
0.113764	fwe	chr3L-15795134-15795633	2.28449	0.0111714	2.28449
-0.0723434	fwe	chr3L-15789419-15789918	-1.94582	0.0258384	1.94582
-0.0670027	fwe	chr3L-15782132-15782631	-1.7779	0.0377101	1.7779
-0.0513589	fwe	chr3L-15771338-15771837	-1.71926	0.0427832	1.71926
-0.0588961	fwe	chr3L-15777907-15778406	-1.69684	0.0448638	1.69684
-0.066512	fwe	chr3L-15788702-15789201	-1.66143	0.0483131	1.66143
0.128271	fws	chr2L-17517316-17517815	3.44403	0.000286559	3.44403
0.112881	fws	chr2L-17431401-17431900	2.96551	0.00151091	2.96551
0.0846161	fws	chr2L-17469994-17470493	2.75743	0.0029129	2.75743
-0.0858359	fws	chr2L-17514522-17515021	-2.37147	0.0088588	2.37147
0.07575	fws	chr2L-17471629-17472128	2.1853	0.0144333	2.1853
-0.0635389	fws	chr2L-17450976-17451475	-1.93964	0.026212	1.93964
-0.0540393	fws	chr2L-17453798-17454297	-1.66114	0.0483424	1.66114
-0.0617661	fy	chr2L-8424721-8425220	-2.25991	0.0119134	2.25991
0.200101	fz	chr3L-14283785-14284284	3.06323	0.0010948	3.06323
-0.217355	fz	chr3L-14247986-14248485	-2.89193	0.00191443	2.89193
0.200376	fz	chr3L-14224355-14224854	2.83444	0.00229529	2.83444
0.162755	fz	chr3L-14284607-14285106	2.77332	0.00277434	2.77332
0.192685	fz	chr3L-14321043-14321542	2.66003	0.00390666	2.66003
0.187779	fz	chr3L-14320305-14320804	2.63159	0.00424937	2.63159
0.158283	fz	chr3L-14282042-14282541	2.53558	0.00561312	2.53558
0.168095	fz	chr3L-14289203-14289702	2.28241	0.0112325	2.28241
0.13207	fz	chr3L-14303003-14303502	1.84306	0.03266	1.84306
-0.143115	fz	chr3L-14306445-14306944	-1.83118	0.0335366	1.83118
0.144289	fz	chr3L-14241224-14241723	1.8082	0.0352879	1.8082
0.131687	fz	chr3L-14295637-14296136	1.77637	0.037836	1.77637
0.439045	fz2	chr3L-19188878-19189377	4.01428	2.98141994307104e-05	4.01428
0.541347	fz2	chr3L-19244206-19244705	3.7174	0.000100643	3.7174
0.50939	fz2	chr3L-19243683-19244182	3.65513	0.000128527	3.65513
0.362185	fz2	chr3L-19242574-19243073	3.11235	0.000928036	3.11235
0.49413	fz2	chr3L-19188096-19188595	2.97734	0.00145382	2.97734
0.353186	fz2	chr3L-19190376-19190875	2.68595	0.00361617	2.68595
0.318476	fz2	chr3L-19241383-19241882	2.59712	0.00470046	2.59712
0.316445	fz2	chr3L-19207210-19207709	2.4028	0.00813509	2.4028
0.256021	fz2	chr3L-19207749-19208248	2.35289	0.00931409	2.35289
0.264877	fz2	chr3L-19243127-19243626	2.29878	0.0107586	2.29878
0.275989	fz2	chr3L-19189386-19189885	2.18416	0.0144752	2.18416
0.314289	fz2	chr3L-19274468-19274967	2.12492	0.0167967	2.12492
0.119467	fz2	chr3L-19210286-19210785	2.05725	0.0198313	2.05725
0.115042	fz2	chr3L-19221911-19222410	2.02265	0.0215547	2.02265
0.158556	fz2	chr3L-19209530-19210029	2.02105	0.0216373	2.02105
0.195548	fz2	chr3L-19202983-19203482	2.00395	0.0225375	2.00395
-0.299535	fz2	chr3L-19268728-19269227	-1.99952	0.0227761	1.99952
0.112756	fz2	chr3L-19246041-19246540	1.90928	0.0281133	1.90928
0.240511	fz2	chr3L-19275759-19276258	1.89843	0.0288197	1.89843
0.230141	fz2	chr3L-19216161-19216660	1.87097	0.0306748	1.87097
0.089285	fz2	chr3L-19222806-19223305	1.80077	0.0358698	1.80077
0.13081	fz2	chr3L-19249772-19250271	1.74687	0.0403302	1.74687
0.0652986	fz2	chr3L-19251766-19252265	1.72457	0.0423028	1.72457
-0.317265	fz2	chr3L-19219385-19219884	-1.71969	0.0427448	1.71969
0.1426	fz2	chr3L-19205986-19206485	1.69605	0.0449378	1.69605
0.176424	fz2	chr3L-19203523-19204022	1.68793	0.0457125	1.68793
0.589548	fz3	chrX-767601-768100	4.88499	5.17159019331405e-07	4.88499
0.526658	fz3	chrX-769413-769912	4.44728	4.34813218204591e-06	4.44728
0.409518	fz3	chrX-784443-784942	3.90348	4.74106159063518e-05	3.90348
0.389957	fz3	chrX-766597-767096	3.23863	0.000600528	3.23863
0.38508	fz3	chrX-719579-720078	3.1717	0.000757744	3.1717
0.342705	fz3	chrX-768841-769340	2.81169	0.00246413	2.81169
0.262482	fz3	chrX-768123-768622	2.79938	0.00256007	2.79938
0.203796	fz3	chrX-772273-772772	2.49868	0.0062328	2.49868
0.351426	fz3	chrX-795643-796142	2.45394	0.00706497	2.45394
0.197312	fz3	chrX-783214-783713	2.43649	0.00741521	2.43649
0.232781	fz3	chrX-783879-784378	2.3781	0.00870099	2.3781
0.193028	fz3	chrX-781874-782373	2.25591	0.0120381	2.25591
0.305404	fz3	chrX-775322-775821	2.07853	0.0188304	2.07853
0.300185	fz3	chrX-774366-774865	2.00799	0.022322	2.00799
0.203613	fz3	chrX-722690-723189	1.99815	0.0228504	1.99815
0.173035	fz3	chrX-796315-796814	1.88117	0.0299741	1.88117
0.151007	fz3	chrX-739495-739994	1.87324	0.0305174	1.87324
0.192735	fz3	chrX-782375-782874	1.83703	0.0331026	1.83703
-0.142791	fz4	chrX-7094191-7094690	-2.59079	0.00478778	2.59079
0.130896	fz4	chrX-7109676-7110175	2.39435	0.00832499	2.39435
0.104172	fz4	chrX-7097829-7098328	2.09777	0.0179627	2.09777
0.0885144	fz4	chrX-7123070-7123569	1.72072	0.0426507	1.72072
0.0504746	fzo	chr3R-23214726-23215225	2.27548	0.0114386	2.27548
0.053804	fzr2	chr2R-23933255-23933754	1.69701	0.0448475	1.69701
0.0714208	fzy	chr2L-16324842-16325341	2.0454	0.0204078	2.0454
0.0684801	fzy	chr2L-16358564-16359063	1.87465	0.0304202	1.87465
0.0672772	fzy	chr2L-16293110-16293609	1.86869	0.030833	1.86869
0.0547496	fzy	chr2L-16352399-16352898	1.7653	0.0387568	1.7653
-0.0669327	fzy	chr2L-16277926-16278425	-1.74993	0.0400653	1.74993
0.172643	g	chrX-13763864-13764363	3.82607	6.51014823999944e-05	3.82607
0.127641	g	chrX-13752633-13753132	3.26136	0.000554403	3.26136
0.0852019	g	chrX-13753244-13753743	2.31262	0.0103719	2.31262
0.102004	g	chrX-13733989-13734488	2.07442	0.01902	2.07442
0.0595986	g	chrX-13736076-13736575	1.83478	0.0332692	1.83478
0.252173	G6P	chr2L-2798766-2799265	3.87545	5.32130319896872e-05	3.87545
-0.203617	G6P	chr2L-2830480-2830979	-2.70505	0.00341469	2.70505
-0.198713	G6P	chr2L-2829929-2830428	-2.54941	0.00539529	2.54941
-0.224566	G6P	chr2L-2807911-2808410	-2.54827	0.00541299	2.54827
-0.210214	G6P	chr2L-2804595-2805094	-2.38143	0.00862287	2.38143
0.13642	G6P	chr2L-2815605-2816104	2.34487	0.00951683	2.34487
-0.221447	G6P	chr2L-2862222-2862721	-2.28708	0.0110956	2.28708
-0.200447	G6P	chr2L-2806185-2806684	-2.12411	0.0168304	2.12411
0.175995	G6P	chr2L-2799825-2800324	2.1191	0.0170408	2.1191
-0.179726	G6P	chr2L-2851292-2851791	-1.99057	0.0232642	1.99057
0.0832676	G6P	chr2L-2814913-2815412	1.96323	0.0248095	1.96323
0.144858	G6P	chr2L-2793951-2794450	1.94212	0.0260611	1.94212
-0.162138	G6P	chr2L-2802220-2802719	-1.93398	0.0265579	1.93398
0.153727	G6P	chr2L-2797300-2797799	1.8402	0.0328696	1.8402
-0.148174	G6P	chr2L-2765389-2765888	-1.83169	0.0334985	1.83169
-0.15935	G6P	chr2L-2861525-2862024	-1.81146	0.0350352	1.81146
0.10925	G6P	chr2L-2794870-2795369	1.68068	0.046413	1.68068
0.118941	G9a	chrX-286498-286997	2.65666	0.00394591	2.65666
-0.114031	GAA1	chrX-5835885-5836384	-2.64703	0.00406008	2.64703
0.0815981	GAA1	chrX-5830091-5830590	2.48622	0.00645537	2.48622
0.0677402	GAA1	chrX-5916114-5916613	2.13669	0.0163116	2.13669
0.0681857	GAA1	chrX-5830917-5831416	2.09414	0.0181239	2.09414
-0.0913521	GAA1	chrX-5873093-5873592	-2.0851	0.0185301	2.0851
-0.0844645	GAA1	chrX-5852121-5852620	-1.91706	0.0276153	1.91706
-0.0843275	GAA1	chrX-5885486-5885985	-1.91614	0.0276738	1.91614
-0.0782304	GAA1	chrX-5858792-5859291	-1.85174	0.0320319	1.85174
-0.0675197	GAA1	chrX-5851293-5851792	-1.80248	0.0357352	1.80248
-0.0634696	GAA1	chrX-5921642-5922141	-1.72758	0.0420321	1.72758
-0.0736375	GAA1	chrX-5900483-5900982	-1.67488	0.0469787	1.67488
0.0521629	GAA1	chrX-5838484-5838983	1.66549	0.0479075	1.66549
-0.424428	GABA-B-R1	chr2L-14997328-14997827	-3.73218	9.49141755837935e-05	3.73218
-0.401739	GABA-B-R1	chr2L-15057685-15058184	-2.87923	0.00199324	2.87923
0.325452	GABA-B-R1	chr2L-15013566-15014065	2.13525	0.0163705	2.13525
0.307303	GABA-B-R1	chr2L-14972134-14972633	2.1208	0.0169695	2.1208
0.308845	GABA-B-R1	chr2L-15011776-15012275	2.07633	0.0189317	2.07633
-0.285189	GABA-B-R1	chr2L-14994778-14995277	-1.9361	0.0264278	1.9361
0.216273	GABA-B-R1	chr2L-15024343-15024842	1.89315	0.029169	1.89315
0.249137	GABA-B-R1	chr2L-15021560-15022059	1.80467	0.0355636	1.80467
-0.247428	GABA-B-R1	chr2L-14995378-14995877	-1.78149	0.0374162	1.78149
0.224802	GABA-B-R1	chr2L-15021010-15021509	1.65459	0.0490041	1.65459
-0.252542	GABA-B-R2	chr3R-21731335-21731834	-2.52146	0.00584349	2.52146
0.237032	GABA-B-R2	chr3R-21775684-21776183	2.44234	0.00729624	2.44234
0.169019	GABA-B-R2	chr3R-21807198-21807697	2.19227	0.0141799	2.19227
-0.214439	GABA-B-R2	chr3R-21728822-21729321	-2.04737	0.0203108	2.04737
-0.212012	GABA-B-R2	chr3R-21825839-21826338	-1.98102	0.0237946	1.98102
0.200685	GABA-B-R2	chr3R-21808433-21808932	1.97376	0.0242044	1.97376
-0.187262	GABA-B-R2	chr3R-21781570-21782069	-1.7752	0.0379323	1.7752
-0.184469	GABA-B-R2	chr3R-21782409-21782908	-1.72061	0.042661	1.72061
0.256308	GABA-B-R3	chr2L-797815-798314	4.47029	3.90571161712388e-06	4.47029
0.219877	GABA-B-R3	chr2L-748541-749040	3.87125	5.41388834457096e-05	3.87125
0.189754	GABA-B-R3	chr2L-763305-763804	3.8195	6.68612574045963e-05	3.8195
0.232282	GABA-B-R3	chr2L-749177-749676	3.75837	8.55119506583465e-05	3.75837
0.210287	GABA-B-R3	chr2L-764838-765337	3.64182	0.000135359	3.64182
0.123365	GABA-B-R3	chr2L-759863-760362	3.62174	0.000146314	3.62174
0.194022	GABA-B-R3	chr2L-753450-753949	3.617	0.000149016	3.617
0.174132	GABA-B-R3	chr2L-743442-743941	3.0879	0.00100789	3.0879
0.107108	GABA-B-R3	chr2L-761411-761910	3.02675	0.00123598	3.02675
0.0995527	GABA-B-R3	chr2L-755730-756229	2.8333	0.00230352	2.8333
0.162546	GABA-B-R3	chr2L-754091-754590	2.80731	0.00249787	2.80731
0.109848	GABA-B-R3	chr2L-760881-761380	2.75654	0.00292079	2.75654
0.126612	GABA-B-R3	chr2L-788959-789458	2.75639	0.00292217	2.75639
0.110885	GABA-B-R3	chr2L-751078-751577	2.75102	0.00297049	2.75102
0.0905493	GABA-B-R3	chr2L-719525-720024	2.74036	0.00306862	2.74036
0.137162	GABA-B-R3	chr2L-750337-750836	2.63829	0.00416628	2.63829
0.141492	GABA-B-R3	chr2L-799792-800291	2.62287	0.00435964	2.62287
0.165456	GABA-B-R3	chr2L-799079-799578	2.59429	0.00473928	2.59429
0.118256	GABA-B-R3	chr2L-765428-765927	2.41421	0.00788472	2.41421
0.141261	GABA-B-R3	chr2L-774769-775268	2.25978	0.0119175	2.25978
0.0964008	GABA-B-R3	chr2L-742362-742861	2.24049	0.0125295	2.24049
0.131487	GABA-B-R3	chr2L-775698-776197	2.23946	0.012563	2.23946
0.0514804	GABA-B-R3	chr2L-725888-726387	2.08301	0.0186251	2.08301
0.101851	GABA-B-R3	chr2L-791028-791527	2.08221	0.0186618	2.08221
0.0858582	GABA-B-R3	chr2L-718136-718635	2.03422	0.0209649	2.03422
0.119157	GABA-B-R3	chr2L-747785-748284	1.93429	0.0265385	1.93429
0.0587803	GABA-B-R3	chr2L-766602-767101	1.75839	0.0393402	1.75839
-0.116547	GABPI	chr2L-3046454-3046953	-2.21063	0.0135307	2.21063
-0.117558	GABPI	chr2L-3003627-3004126	-2.10085	0.0178271	2.10085
-0.108164	GABPI	chr2L-3018116-3018615	-2.09761	0.0179699	2.09761
-0.123922	GABPI	chr2L-3018692-3019191	-1.92961	0.0268277	1.92961
0.0731104	GABPI	chr2L-3043576-3044075	1.91928	0.0274746	1.91928
-0.104921	GABPI	chr2L-2999638-3000137	-1.91883	0.0275031	1.91883
-0.105885	GABPI	chr2L-2998987-2999486	-1.89957	0.0287445	1.89957
-0.0984708	GABPI	chr2L-3022928-3023427	-1.69992	0.0445728	1.69992
0.613018	Gad1	chr3L-4086413-4086912	8.78825	7.59508240319417e-19	8.78825
0.681212	Gad1	chr3L-4085750-4086249	7.23903	2.25955865232961e-13	7.23903
0.559428	Gad1	chr3L-4079476-4079975	6.76351	6.73419201823915e-12	6.76351
0.683088	Gad1	chr3L-4080421-4080920	6.71497	9.4052773337334e-12	6.71497
0.500672	Gad1	chr3L-4083431-4083930	6.61545	1.85210491420457e-11	6.61545
0.562691	Gad1	chr3L-4088103-4088602	6.43989	5.97810932101227e-11	6.43989
0.70311	Gad1	chr3L-4084999-4085498	6.22478	2.41115295419828e-10	6.22478
0.438411	Gad1	chr3L-4088775-4089274	5.5688	1.28248406812191e-08	5.5688
0.248944	Gad1	chr3L-4090181-4090680	5.56001	1.3488303798339e-08	5.56001
0.522993	Gad1	chr3L-4077975-4078474	5.23335	8.32331803689126e-08	5.23335
0.290283	Gad1	chr3L-4081817-4082316	5.04946	2.21534008279812e-07	5.04946
0.372182	Gad1	chr3L-4081177-4081676	4.93194	4.07084579756666e-07	4.93194
0.242578	Gad1	chr3L-4075981-4076480	4.46566	3.99107151140925e-06	4.46566
0.091587	Gad1	chr3L-4092656-4093155	1.98744	0.0234371	1.98744
0.155143	Gadd34	chr2R-24009026-24009525	4.30182	8.47002410133476e-06	4.30182
0.0853267	Gadd34	chr2R-23953808-23954307	2.47023	0.00675134	2.47023
0.0783738	Gadd34	chr2R-23927133-23927632	2.23533	0.012698	2.23533
0.0751634	Gadd34	chr2R-23949140-23949639	1.98289	0.0236899	1.98289
-0.0522669	Gadd34	chr2R-24014595-24015094	-1.65931	0.0485265	1.65931
0.425124	Gadd45	chr2R-7250012-7250511	4.09453	2.11510483145084e-05	4.09453
0.331989	Gadd45	chr2R-7250665-7251164	2.83509	0.00229061	2.83509
0.228903	Gadd45	chr2R-7281829-7282328	2.7065	0.00339985	2.7065
0.202063	Gadd45	chr2R-7278379-7278878	1.91472	0.0277643	1.91472
0.386232	Gal	chr2L-6022508-6023007	5.11683	1.55359628451673e-07	5.11683
0.422785	Gal	chr2L-6019703-6020202	5.02343	2.53783224515929e-07	5.02343
0.49465	Gal	chr2L-5990549-5991048	4.34677	6.90774240800519e-06	4.34677
0.39707	Gal	chr2L-6006447-6006946	4.13782	1.75311279312134e-05	4.13782
0.227668	Gal	chr2L-5998729-5999228	2.19887	0.0139438	2.19887
0.193762	Gal	chr2L-5974013-5974512	1.81044	0.0351135	1.81044
0.198894	Gal	chr2L-5999269-5999768	1.79804	0.0360853	1.79804
0.200134	Gale	chr3L-611422-611921	4.17488	1.4907195286324e-05	4.17488
0.150462	Gale	chr3L-601416-601915	3.40379	0.000332294	3.40379
0.184358	Gale	chr3L-619865-620364	3.14221	0.000838398	3.14221
-0.0968016	Gale	chr3L-602373-602872	-2.19031	0.0142509	2.19031
0.0798016	Gale	chr3L-673311-673810	1.92722	0.026976	1.92722
-0.121232	galectin	chr2L-34075-34574	-3.32351	0.000444453	3.32351
-0.0895313	galectin	chr2L-80627-81126	-2.42525	0.00764883	2.42525
0.0779886	galectin	chr2L-23133-23632	2.22423	0.0130664	2.22423
-0.0794012	galectin	chr2L-108354-108853	-2.07063	0.0191965	2.07063
0.0731265	galectin	chr2L-45866-46365	2.0065	0.0224013	2.0065
0.0812402	Galk	chr3L-9028312-9028811	2.35057	0.00937242	2.35057
0.0609227	Galk	chr3L-9031157-9031656	2.14539	0.015961	2.14539
-0.0716741	Galk	chr3L-8980775-8981274	-1.92939	0.0268414	1.92939
0.0548366	Galk	chr3L-8949483-8949982	1.8692	0.0307974	1.8692
0.0533877	Galk	chr3L-8959631-8960130	1.65235	0.049232	1.65235
0.130379	GalNAc-T1	chr2R-15482094-15482593	3.01843	0.00127044	3.01843
0.124407	GalNAc-T1	chr2R-15465694-15466193	2.59474	0.00473315	2.59474
0.109254	GalNAc-T1	chr2R-15476744-15477243	2.27664	0.0114039	2.27664
0.107969	GalNAc-T1	chr2R-15483433-15483932	2.15913	0.0154201	2.15913
0.106868	GalNAc-T1	chr2R-15482603-15483102	2.09919	0.0179	2.09919
0.0873687	GalNAc-T1	chr2R-15475154-15475653	1.79149	0.0366077	1.79149
-0.0545539	GalNAc-T1	chr2R-15510479-15510978	-1.64755	0.0497229	1.64755
0.135066	GalNAc-T2	chrX-18486698-18487197	2.41298	0.00791129	2.41298
0.105978	GalNAc-T2	chrX-18489485-18489984	2.15701	0.0155024	2.15701
0.105593	GalNAc-T2	chrX-18535395-18535894	2.11281	0.0173083	2.11281
0.0935276	GalNAc-T2	chrX-18541612-18542111	1.99637	0.022947	1.99637
0.0943462	GalNAc-T2	chrX-18520339-18520838	1.89919	0.02877	1.89919
0.0831414	GalNAc-T2	chrX-18483595-18484094	1.75349	0.0397594	1.75349
-0.0875145	GalNAc-T2	chrX-18505222-18505721	-1.69173	0.045349	1.69173
-0.0807344	GalNAc-T2	chrX-18471516-18472015	-1.65013	0.0494587	1.65013
0.212	Galphaf	chr3L-16640519-16641018	4.02461	2.85349386550132e-05	4.02461
0.182642	Galphaf	chr3L-16702717-16703216	3.79999	7.23497364388404e-05	3.79999
0.172186	Galphaf	chr3L-16716673-16717172	3.74114	9.15954540019347e-05	3.74114
0.219542	Galphaf	chr3L-16668954-16669453	3.57886	0.000172547	3.57886
0.158625	Galphaf	chr3L-16713751-16714250	2.83567	0.00228651	2.83567
0.147039	Galphaf	chr3L-16698039-16698538	2.77435	0.00276559	2.77435
0.123434	Galphaf	chr3L-16680484-16680983	2.17224	0.0149186	2.17224
0.0962298	Galphaf	chr3L-16639945-16640444	2.09673	0.0180087	2.09673
0.0899473	Galphaf	chr3L-16661445-16661944	1.77691	0.0377917	1.77691
0.0746948	Galphaf	chr3L-16679408-16679907	1.68312	0.0461764	1.68312
0.607164	Galphai	chr3L-6974074-6974573	3.35379	0.00039857	3.35379
0.654949	Galphai	chr3L-6979855-6980354	3.06213	0.00109885	3.06213
0.621607	Galphai	chr3L-6979138-6979637	2.71874	0.00327657	2.71874
0.515863	Galphai	chr3L-6978495-6978994	2.50237	0.00616832	2.50237
0.564135	Galphai	chr3L-6974795-6975294	2.4273	0.00760575	2.4273
0.546993	Galphai	chr3L-6960964-6961463	2.2322	0.0128008	2.2322
-0.46159	Galphai	chr3L-7013727-7014226	-2.2226	0.0131212	2.2226
0.612327	Galphai	chr3L-6977156-6977655	2.11215	0.017337	2.11215
0.489789	Galphai	chr3L-6990265-6990764	2.10031	0.0178507	2.10031
-0.339634	Galphai	chr3L-6934892-6935391	-1.87357	0.0304949	1.87357
0.212303	Galphao	chr2R-10454678-10455177	3.47236	0.000257951	3.47236
0.205362	Galphao	chr2R-10452091-10452590	3.11576	0.000917343	3.11576
0.164441	Galphao	chr2R-10455229-10455728	2.82982	0.00232868	2.82982
0.177747	Galphao	chr2R-10447678-10448177	2.41088	0.00795709	2.41088
0.172618	Galphao	chr2R-10448194-10448693	2.37492	0.00877637	2.37492
0.147835	Galphao	chr2R-10485079-10485578	2.2094	0.0135734	2.2094
0.142686	Galphao	chr2R-10395598-10396097	2.19962	0.0139169	2.19962
0.13389	Galphao	chr2R-10456994-10457493	2.17706	0.014738	2.17706
0.135749	Galphao	chr2R-10443950-10444449	2.05095	0.0201357	2.05095
-0.113733	Galphao	chr2R-10418433-10418932	-2.00794	0.0223246	2.00794
0.13973	Galphao	chr2R-10438060-10438559	1.9675	0.024563	1.9675
0.132842	Galphao	chr2R-10395071-10395570	1.94639	0.0258038	1.94639
0.14652	Galphao	chr2R-10455811-10456310	1.94524	0.0258733	1.94524
0.130906	Galphao	chr2R-10456353-10456852	1.94145	0.0261016	1.94145
0.102027	Galphao	chr2R-10461960-10462459	1.85564	0.0317524	1.85564
0.0911606	Galphao	chr2R-10462885-10463384	1.79019	0.0367116	1.79019
0.119457	Galphao	chr2R-10449684-10450183	1.69827	0.0447281	1.69827
0.167215	Galphaq	chr2R-12615367-12615866	3.1859	0.00072152	3.1859
-0.0918111	Galphaq	chr2R-12661299-12661798	-1.96299	0.0248239	1.96299
-0.0917704	Galphaq	chr2R-12662101-12662600	-1.80877	0.0352436	1.80877
0.0923089	Galphaq	chr2R-12602823-12603322	1.7315	0.0416816	1.7315
-0.145565	Galphas	chr2R-23898032-23898531	-2.55623	0.00529067	2.55623
0.114183	Galphas	chr2R-23957564-23958063	2.54168	0.00551613	2.54168
-0.143093	Galphas	chr2R-23911717-23912216	-2.54142	0.00552016	2.54142
0.110945	Galphas	chr2R-23910109-23910608	2.11491	0.0172188	2.11491
-0.108415	Galphas	chr2R-23908671-23909170	-2.0425	0.0205511	2.0425
-0.116643	Galphas	chr2R-23978490-23978989	-1.97581	0.0240884	1.97581
-0.0971148	Galphas	chr2R-23924947-23925446	-1.86751	0.030915	1.86751
-0.109355	Galphas	chr2R-23935806-23936305	-1.85639	0.0316991	1.85639
0.0880349	Galt	chr2L-6656080-6656579	2.69113	0.00356051	2.69113
-0.0639141	gammaCOP	chr3R-31571897-31572396	-2.10201	0.017776	2.10201
0.0661391	gammaCOP	chr3R-31551793-31552292	2.03096	0.0211297	2.03096
-0.0547503	gammaCOP	chr3R-31550023-31550522	-1.88216	0.029907	1.88216
-0.120835	gammaSnap1	chr2R-24063500-24063999	-1.66545	0.0479115	1.66545
-0.135425	gammaSnap2	chr3R-10086126-10086625	-2.38726	0.00848726	2.38726
-0.119795	gammaSnap2	chr3R-10139441-10139940	-2.01388	0.022011	2.01388
0.0982105	gammaSnap2	chr3R-10121206-10121705	1.89152	0.0292776	1.89152
-0.105398	gammaSnap2	chr3R-10082062-10082561	-1.85858	0.0315435	1.85858
-0.107999	gammaSnap2	chr3R-10153163-10153662	-1.82691	0.0338566	1.82691
-0.112501	gammaSnap2	chr3R-10146026-10146525	-1.78417	0.0371983	1.78417
-0.104238	gammaSnap2	chr3R-10149333-10149832	-1.7778	0.037718	1.7778
-0.111857	gammaSnap2	chr3R-10079153-10079652	-1.76315	0.0389377	1.76315
-0.114275	gammaSnap2	chr3R-10166778-10167277	-1.71963	0.04275	1.71963
-0.107589	gammaSnap2	chr3R-10136317-10136816	-1.67301	0.0471624	1.67301
0.0676719	gammaSnap2	chr3R-10096768-10097267	1.64515	0.0499694	1.64515
-0.104392	gammaTub23C	chr2L-2932969-2933468	-3.12646	0.000884614	3.12646
-0.0908121	gammaTub23C	chr2L-2926674-2927173	-2.56511	0.0051572	2.56511
0.0748492	gammaTub23C	chr2L-2930498-2930997	1.89142	0.0292841	1.89142
0.0747278	GAPcenA	chr3L-8318879-8319378	2.05588	0.0198972	2.05588
0.0727001	GAPcenA	chr3L-8360721-8361220	1.92712	0.0269823	1.92712
-0.0729407	GAPcenA	chr3L-8381527-8382026	-1.76321	0.0389324	1.76321
0.144088	Gapdh1	chr2R-7792080-7792579	3.38066	0.000361555	3.38066
0.0795576	Gapdh1	chr2R-7840768-7841267	2.28939	0.0110283	2.28939
-0.0744896	Gapdh1	chr2R-7833428-7833927	-1.81729	0.0345863	1.81729
-0.0575562	Gapdh1	chr2R-7842898-7843397	-1.80362	0.0356458	1.80362
0.0652186	Gapdh1	chr2R-7824670-7825169	1.79715	0.0361557	1.79715
-0.0617287	Gapdh1	chr2R-7744243-7744742	-1.7093	0.0436979	1.7093
0.056054	Gapdh1	chr2R-7760276-7760775	1.66159	0.0482979	1.66159
0.0843289	Gapdh2	chrX-15849037-15849536	2.05897	0.0197483	2.05897
0.0711312	GAPsec	chr3L-8640129-8640628	2.49207	0.00634997	2.49207
0.0696459	GAPsec	chr3L-8583067-8583566	2.43404	0.00746577	2.43404
0.0755974	GAPsec	chr3L-8646793-8647292	2.35446	0.00927492	2.35446
-0.0655018	GAPsec	chr3L-8612190-8612689	-2.03659	0.0208457	2.03659
0.0532957	GAPsec	chr3L-8648790-8649289	1.6895	0.0455618	1.6895
0.0719928	garz	chr2R-12292443-12292942	1.66171	0.0482858	1.66171
0.0782556	garz	chr2R-12297299-12297798	1.64902	0.0495719	1.64902
-0.0807017	Gas41	chr2L-6956755-6957254	-2.24262	0.0124606	2.24262
0.0522991	Gas41	chr2L-6966379-6966878	1.84741	0.0323437	1.84741
-0.0746501	Gas8	chrX-3536933-3537432	-2.34125	0.00960959	2.34125
0.0661437	Gas8	chrX-3523756-3524255	2.1206	0.0169776	2.1206
0.0674333	Gas8	chrX-3517605-3518104	1.88043	0.030025	1.88043
0.065915	Gas8	chrX-3508169-3508668	1.78642	0.0370157	1.78642
0.0543403	Gas8	chrX-3532620-3533119	1.73148	0.0416827	1.73148
0.0584411	Gas8	chrX-3551773-3552272	1.72392	0.0423611	1.72392
0.564967	Gasp	chr3R-6112519-6113018	7.54651	2.2354642811791e-14	7.54651
0.517722	Gasp	chr3R-6102625-6103124	5.09751	1.72076567138657e-07	5.09751
0.605936	Gasp	chr3R-6100067-6100566	3.80031	7.2256651467293e-05	3.80031
0.381072	Gasp	chr3R-6100783-6101282	3.42034	0.000312719	3.42034
0.398419	Gasp	chr3R-6101798-6102297	2.97998	0.00144132	2.97998
-0.073364	Gasz	chr2R-8199190-8199689	-2.2519	0.0121642	2.2519
-0.0666177	Gasz	chr2R-8195711-8196210	-2.10034	0.0178494	2.10034
-0.0620884	Gasz	chr2R-8206434-8206933	-1.66294	0.0481621	1.66294
0.110783	gatA	chr3R-19052161-19052660	3.57778	0.00017326	3.57778
0.109553	gatA	chr3R-19052894-19053393	3.43891	0.000292027	3.43891
0.0703533	gatA	chr3R-19050690-19051189	2.16863	0.0150556	2.16863
0.0573755	gatA	chr3R-19051541-19052040	1.83488	0.0332616	1.83488
0.0853201	GATAd	chr2L-10293479-10293978	2.88073	0.0019838	2.88073
0.181009	gb	chr3R-27133942-27134441	3.2729	0.000532241	3.2729
0.135918	gb	chr3R-27109382-27109881	2.87098	0.00204602	2.87098
0.134278	gb	chr3R-27062545-27063044	2.68139	0.00366588	2.68139
0.134208	gb	chr3R-27128807-27129306	2.4899	0.00638903	2.4899
0.087675	gb	chr3R-27152976-27153475	2.2199	0.0132126	2.2199
-0.0889229	gb	chr3R-27067399-27067898	-2.06603	0.019413	2.06603
0.0851434	gb	chr3R-27069934-27070433	1.95124	0.0255144	1.95124
-0.0758553	gb	chr3R-27091124-27091623	-1.79383	0.0364205	1.79383
0.0787569	gb	chr3R-27139661-27140160	1.76403	0.0388632	1.76403
0.489027	gbb	chr2R-23871121-23871620	3.54517	0.000196182	3.54517
0.544528	gbb	chr2R-23872123-23872622	3.47005	0.00026018	3.47005
0.524285	gbb	chr2R-23870018-23870517	3.21581	0.000650387	3.21581
0.483579	gbb	chr2R-23818155-23818654	2.95936	0.0015414	2.95936
0.356239	gbb	chr2R-23873174-23873673	2.11038	0.0174128	2.11038
0.367855	gbb	chr2R-23816600-23817099	2.02955	0.0212013	2.02955
-0.229694	gbb	chr2R-23884314-23884813	-1.72298	0.0424459	1.72298
-0.1272	Gbeta13F	chrX-15860442-15860941	-1.92984	0.0268133	1.92984
0.11997	Gbeta13F	chrX-15893904-15894403	1.83219	0.0334616	1.83219
-0.11466	Gbeta13F	chrX-15909890-15910389	-1.81657	0.0346414	1.81657
-0.125687	Gbeta13F	chrX-15867899-15868398	-1.80093	0.0358567	1.80093
-0.0955582	Gbeta13F	chrX-15825195-15825694	-1.76226	0.0390126	1.76226
0.144898	Gbeta5	chrX-8189432-8189931	2.98004	0.00144104	2.98004
-0.111218	Gbeta5	chrX-8192888-8193387	-2.44868	0.00716909	2.44868
0.0833431	Gbeta5	chrX-8198837-8199336	2.44408	0.00726114	2.44408
0.106975	Gbeta5	chrX-8178369-8178868	2.20192	0.0138354	2.20192
-0.0935539	Gbeta5	chrX-8123003-8123502	-1.84539	0.0324907	1.84539
-0.086943	Gbeta5	chrX-8111671-8112170	-1.75029	0.0400341	1.75029
0.611597	Gbeta76C	chr3L-19689119-19689618	6.78603	5.76296688466656e-12	6.78603
0.211551	Gbeta76C	chr3L-19695083-19695582	1.802	0.0357723	1.802
0.194194	Gbp	chr2R-17133945-17134444	2.96198	0.00152833	2.96198
0.103528	Gbp	chr2R-17136108-17136607	2.81991	0.00240188	2.81991
0.101226	Gbp	chr2R-17099873-17100372	2.73601	0.00310942	2.73601
0.050673	Gbp	chr2R-17145718-17146217	1.90262	0.0285453	1.90262
-0.0826058	Gbp	chr2R-17182649-17183148	-1.6841	0.0460816	1.6841
0.668379	Gbs-70E	chr3L-14550788-14551287	3.24878	0.000579513	3.24878
0.575278	Gbs-70E	chr3L-14534772-14535271	2.97452	0.00146722	2.97452
0.57762	Gbs-70E	chr3L-14536068-14536567	2.93297	0.00167868	2.93297
0.630781	Gbs-70E	chr3L-14551598-14552097	2.80896	0.00248507	2.80896
0.415945	Gbs-70E	chr3L-14518603-14519102	2.53204	0.00567006	2.53204
0.412917	Gbs-70E	chr3L-14522932-14523431	2.51265	0.00599141	2.51265
0.509597	Gbs-70E	chr3L-14556060-14556559	2.4393	0.00735782	2.4393
0.50559	Gbs-70E	chr3L-14552615-14553114	2.42646	0.00762345	2.42646
0.452749	Gbs-70E	chr3L-14543998-14544497	2.28121	0.0112679	2.28121
0.349319	Gbs-70E	chr3L-14554853-14555352	1.71035	0.0436006	1.71035
0.584457	Gbs-76A	chr3L-19288363-19288862	3.14071	0.000842696	3.14071
0.700327	Gbs-76A	chr3L-19287136-19287635	3.0501	0.00114382	3.0501
0.518864	Gbs-76A	chr3L-19316783-19317282	2.36566	0.00899891	2.36566
0.566444	Gbs-76A	chr3L-19293229-19293728	2.19738	0.0139966	2.19738
0.484385	Gbs-76A	chr3L-19268728-19269227	2.06181	0.019613	2.06181
0.443114	Gbs-76A	chr3L-19292361-19292860	1.78295	0.0372975	1.78295
0.127648	GC	chr3L-1661813-1662312	2.50482	0.00612574	2.50482
-0.133718	GC	chr3L-1591121-1591620	-2.312	0.0103888	2.312
0.123079	GC	chr3L-1629137-1629636	2.17321	0.0148822	2.17321
0.109535	GC	chr3L-1648630-1649129	1.9437	0.0259661	1.9437
0.0869764	GC	chr3L-1663497-1663996	1.69859	0.0446979	1.69859
0.0815619	GC	chr3L-1629703-1630202	1.64594	0.0498879	1.64594
-0.0630501	GC1	chr3R-11927201-11927700	-2.1129	0.0173048	2.1129
0.0725388	GC1	chr3R-11996283-11996782	1.97	0.0244192	1.97
-0.0598864	GC1	chr3R-11946824-11947323	-1.84857	0.03226	1.84857
0.0625907	GC1	chr3R-12006362-12006861	1.73715	0.0411803	1.73715
0.0599259	GC2	chr3R-12006362-12006861	2.72882	0.00317804	2.72882
0.0513802	GC2	chr3R-11997083-11997582	2.4838	0.00649953	2.4838
0.0958549	GCC185	chr3R-12018637-12019136	2.61522	0.0044585	2.61522
0.0921	GCC185	chr3R-11995692-11996191	2.52415	0.00579887	2.52415
0.0887705	GCC185	chr3R-11983117-11983616	2.50805	0.00606991	2.50805
-0.0715534	GCC185	chr3R-12051235-12051734	-2.28092	0.0112765	2.28092
-0.0667745	GCC185	chr3R-12048604-12049103	-2.07689	0.0189061	2.07689
0.0795242	GCC185	chr3R-11962868-11963367	2.02504	0.0214319	2.02504
0.0645199	GCC185	chr3R-12025361-12025860	1.75522	0.0396108	1.75522
0.0557121	GCC185	chr3R-11980243-11980742	1.70521	0.0440779	1.70521
0.0802188	GCC88	chr3R-11265437-11265936	2.56029	0.00522923	2.56029
0.0680543	GCC88	chr3R-11279241-11279740	2.14269	0.0160688	2.14269
0.0551308	GCC88	chr3R-11275987-11276486	2.05553	0.0199137	2.05553
0.0592048	GCC88	chr3R-11226269-11226768	1.98854	0.023376	1.98854
-0.0579962	GCC88	chr3R-11211218-11211717	-1.89816	0.0288376	1.89816
-0.0553041	GCC88	chr3R-11209283-11209782	-1.73843	0.0410672	1.73843
0.0616976	GCC88	chr3R-11257728-11258227	1.67514	0.0469532	1.67514
0.204044	gce	chrX-15289224-15289723	2.90345	0.0018454	2.90345
0.184399	gce	chrX-15297917-15298416	2.86564	0.00208085	2.86564
0.174711	gce	chrX-15280206-15280705	2.36553	0.00900217	2.36553
0.196964	gce	chrX-15297408-15297907	2.3347	0.00977958	2.3347
0.190154	gce	chrX-15298499-15298998	2.22458	0.0130546	2.22458
0.159013	gce	chrX-15304368-15304867	2.21871	0.0132531	2.21871
0.138362	gce	chrX-15269090-15269589	2.14554	0.0159549	2.14554
0.140674	gce	chrX-15283296-15283795	2.06132	0.0196365	2.06132
-0.110409	gce	chrX-15327417-15327916	-2.04968	0.0201976	2.04968
0.151318	gce	chrX-15262999-15263498	2.00085	0.0227043	2.00085
0.155695	gce	chrX-15288273-15288772	1.99007	0.0232918	1.99007
0.164552	gce	chrX-15290226-15290725	1.98627	0.0235019	1.98627
0.144482	gce	chrX-15311256-15311755	1.96598	0.0246504	1.96598
0.0995439	gce	chrX-15273393-15273892	1.76366	0.0388942	1.76366
0.067911	GckIII	chr3R-17125652-17126151	2.21225	0.0134747	2.21225
-0.0794401	gcl	chr2R-8685537-8686036	-2.20373	0.0137716	2.20373
0.086608	gcl	chr2R-8722909-8723408	2.14689	0.015901	2.14689
0.0833786	gcl	chr2R-8725321-8725820	2.14294	0.0160589	2.14294
-0.073686	gcl	chr2R-8774128-8774627	-2.13201	0.0165031	2.13201
-0.0677524	gcl	chr2R-8756735-8757234	-2.09724	0.0179861	2.09724
-0.0545178	gcl	chr2R-8764010-8764509	-1.96917	0.0244668	1.96917
-0.0695708	gcl	chr2R-8686572-8687071	-1.95128	0.0255116	1.95128
-0.0688582	gcl	chr2R-8760303-8760802	-1.90332	0.0284992	1.90332
0.0677519	gcl	chr2R-8722168-8722667	1.76259	0.0389845	1.76259
0.0728186	gcl	chr2R-8739887-8740386	1.67414	0.0470515	1.67414
-0.0619048	Gclc	chrX-8163236-8163735	-2.20553	0.0137085	2.20553
0.0814385	Gclc	chrX-8152646-8153145	2.12288	0.0168821	2.12288
0.0684733	Gclc	chrX-8091086-8091585	1.85747	0.0316225	1.85747
0.0656192	Gclc	chrX-8145338-8145837	1.84973	0.0321759	1.84973
0.0742337	Gclc	chrX-8070190-8070689	1.83502	0.0332516	1.83502
0.0669954	Gclc	chrX-8110979-8111478	1.69562	0.0449789	1.69562
0.0640256	Gclc	chrX-8143321-8143820	1.66886	0.0475728	1.66886
0.258778	Gclm	chr3R-22684859-22685358	5.51119	1.78211764248107e-08	5.51119
0.196368	Gclm	chr3R-22671183-22671682	4.99298	2.97278205350364e-07	4.99298
0.140496	Gclm	chr3R-22678415-22678914	3.18567	0.000722106	3.18567
0.121714	Gclm	chr3R-22677819-22678318	3.07242	0.00106166	3.07242
0.131713	Gclm	chr3R-22673681-22674180	2.94413	0.00161934	2.94413
0.103383	Gclm	chr3R-22716769-22717268	2.5763	0.00499324	2.5763
0.0897267	Gclm	chr3R-22684341-22684840	2.36329	0.00905675	2.36329
0.0876662	Gclm	chr3R-22676208-22676707	2.04708	0.0203249	2.04708
0.0868499	Gclm	chr3R-22677297-22677796	1.97944	0.0238833	1.97944
0.0911557	Gclm	chr3R-22674432-22674931	1.80267	0.0357201	1.80267
-0.0809546	Gclm	chr3R-22658855-22659354	-1.7467	0.0403445	1.7467
0.155082	gcm	chr2L-9588261-9588760	4.20534	1.30345570736317e-05	4.20534
0.106493	gcm	chr2L-9592965-9593464	3.69895	0.000108248	3.69895
0.101966	gcm	chr2L-9608062-9608561	3.49937	0.000233179	3.49937
0.0862005	gcm	chr2L-9620794-9621293	2.54462	0.00546982	2.54462
0.0596365	gcm	chr2L-9624006-9624505	2.43808	0.00738283	2.43808
-0.106379	gcm	chr2L-9566588-9567087	-2.08977	0.0183194	2.08977
0.223976	gcm2	chr2L-9588261-9588760	4.73356	1.10305403607902e-06	4.73356
0.143141	gcm2	chr2L-9608062-9608561	2.78772	0.00265404	2.78772
0.116661	gcm2	chr2L-9595869-9596368	1.94175	0.0260835	1.94175
-0.127148	gcm2	chr2L-9566588-9567087	-1.80722	0.0353637	1.80722
-0.11003	gcm2	chr2L-9657500-9657999	-1.78995	0.0367308	1.78995
0.114297	gcm2	chr2L-9598499-9598998	1.66576	0.047881	1.66576
0.103256	Gcn2	chr3R-31435989-31436488	2.64271	0.00411225	2.64271
0.0942712	Gcn2	chr3R-31408643-31409142	2.18556	0.0144239	2.18556
-0.0782454	Gcn2	chr3R-31350351-31350850	-2.18468	0.014456	2.18468
0.0879107	Gcn2	chr3R-31409209-31409708	1.91538	0.0277218	1.91538
-0.0575284	Gcn2	chr3R-31409763-31410262	-1.84275	0.0326826	1.84275
0.0683995	Gcn2	chr3R-31381442-31381941	1.80608	0.035453	1.80608
0.0660096	Gcn2	chr3R-31433975-31434474	1.78108	0.0374494	1.78108
0.0580627	Gcn5	chr3L-12556167-12556666	2.07636	0.0189305	2.07636
-0.0637255	Gcn5	chr3L-12506131-12506630	-1.97969	0.0238694	1.97969
-0.0614835	Gcn5	chr3L-12529860-12530359	-1.91042	0.0280393	1.91042
-0.0566721	Gcn5	chr3L-12562663-12563162	-1.71901	0.0428061	1.71901
-0.0549823	Gcn5	chr3L-12533493-12533992	-1.71698	0.042991	1.71698
0.0541538	Gcn5	chr3L-12480794-12481293	1.67396	0.0470696	1.67396
-0.0544157	Gcn5	chr3L-12514813-12515312	-1.6714	0.0473212	1.6714
0.112941	gd	chrX-12006807-12007306	3.90657	4.68082524738809e-05	3.90657
-0.105652	gd	chrX-11983767-11984266	-2.73517	0.00311737	2.73517
-0.0932259	gd	chrX-11981486-11981985	-2.37874	0.008686	2.37874
0.0568574	gd	chrX-11987537-11988036	1.83092	0.033556	1.83092
-0.100997	Gdh	chr3R-23958427-23958926	-2.04011	0.0206695	2.04011
0.0946849	Gdh	chr3R-23963708-23964207	1.98084	0.0238046	1.98084
0.0853008	Gdh	chr3R-23916723-23917222	1.81492	0.0347684	1.81492
0.0858752	Gdh	chr3R-23900154-23900653	1.74956	0.0400975	1.74956
0.0827046	Gdh	chr3R-23965016-23965515	1.69836	0.04472	1.69836
0.0704322	Gdh	chr3R-23916220-23916719	1.68203	0.0462815	1.68203
-0.0788439	Gdh	chr3R-23955280-23955779	-1.66174	0.048282	1.66174
-0.132523	Gdi	chr2L-9446431-9446930	-2.16478	0.0152023	2.16478
0.0963955	Gdi	chr2L-9464389-9464888	2.10655	0.0175782	2.10655
0.154042	Gdi	chr2L-9488949-9489448	2.02008	0.0216875	2.02008
-0.163868	Gdi	chr2L-9533060-9533559	-1.97434	0.0241716	1.97434
0.0947298	Gdi	chr2L-9471618-9472117	1.89492	0.0290514	1.89492
0.107385	Gdi	chr2L-9524900-9525399	1.84375	0.0326097	1.84375
0.131422	Gdi	chr2L-9501483-9501982	1.81747	0.0345725	1.81747
0.0727707	Gdi	chr2L-9458517-9459016	1.67292	0.0471719	1.67292
0.201053	gdl	chr3L-15480567-15481066	4.52099	3.07751167687966e-06	4.52099
0.136959	gdl	chr3L-15523910-15524409	3.69379	0.000110469	3.69379
0.0992624	gdl	chr3L-15479850-15480349	2.58084	0.00492798	2.58084
0.0843069	gdl	chr3L-15507969-15508468	2.29319	0.0109186	2.29319
0.0707162	gdl	chr3L-15461734-15462233	2.13012	0.0165808	2.13012
-0.0851566	Ge-1	chr2L-11053133-11053632	-2.22072	0.0131849	2.22072
0.0596053	Ge-1	chr2L-11113272-11113771	1.86295	0.0312347	1.86295
-0.0641622	Ge-1	chr2L-11058276-11058775	-1.7438	0.0405967	1.7438
0.520843	GEFmeso	chr2R-18569972-18570471	3.72821	9.6422453498864e-05	3.72821
0.456208	GEFmeso	chr2R-18569331-18569830	3.51384	0.000220836	3.51384
0.430866	GEFmeso	chr2R-18568725-18569224	3.25018	0.000576669	3.25018
0.389079	GEFmeso	chr2R-18604143-18604642	3.16185	0.000783842	3.16185
0.395878	GEFmeso	chr2R-18585613-18586112	3.1118	0.000929762	3.1118
0.4154	GEFmeso	chr2R-18570501-18571000	2.98706	0.00140836	2.98706
0.421987	GEFmeso	chr2R-18654995-18655494	2.96187	0.0015289	2.96187
0.389841	GEFmeso	chr2R-18608794-18609293	2.79709	0.00257824	2.79709
0.36171	GEFmeso	chr2R-18652687-18653186	2.65934	0.00391467	2.65934
0.332075	GEFmeso	chr2R-18600890-18601389	2.42829	0.0075852	2.42829
0.329281	GEFmeso	chr2R-18586858-18587357	2.41684	0.00782801	2.41684
0.39616	GEFmeso	chr2R-18611589-18612088	2.4146	0.00787621	2.4146
0.345858	GEFmeso	chr2R-18661287-18661786	2.34737	0.00945323	2.34737
0.317517	GEFmeso	chr2R-18586254-18586753	2.29115	0.0109772	2.29115
0.240518	GEFmeso	chr2R-18611047-18611546	2.26329	0.011809	2.26329
0.301607	GEFmeso	chr2R-18573271-18573770	2.17863	0.0146797	2.17863
0.323492	GEFmeso	chr2R-18606909-18607408	2.15976	0.0153957	2.15976
0.290185	GEFmeso	chr2R-18638528-18639027	2.11756	0.017106	2.11756
0.263097	GEFmeso	chr2R-18646756-18647255	2.02267	0.0215536	2.02267
0.281344	GEFmeso	chr2R-18571854-18572353	1.99808	0.0228542	1.99808
0.273246	GEFmeso	chr2R-18563949-18564448	1.99175	0.0231994	1.99175
0.332028	GEFmeso	chr2R-18643080-18643579	1.9424	0.0260444	1.9424
0.30052	GEFmeso	chr2R-18561611-18562110	1.8452	0.0325042	1.8452
0.255531	GEFmeso	chr2R-18588264-18588763	1.74193	0.0407607	1.74193
0.281988	GEFmeso	chr2R-18563308-18563807	1.71184	0.0434632	1.71184
-0.114979	gek	chr2R-24063500-24063999	-2.66558	0.00384278	2.66558
-0.0935613	gek	chr2R-24145149-24145648	-2.0132	0.0220469	2.0132
-0.0925094	gek	chr2R-24087307-24087806	-1.98074	0.0238102	1.98074
-0.0932873	gek	chr2R-24146613-24147112	-1.83574	0.0331979	1.83574
-0.0780169	gek	chr2R-24106459-24106958	-1.67687	0.0467842	1.67687
-0.0762191	gek	chr2R-24059428-24059927	-1.66733	0.0477242	1.66733
0.215495	Gel	chr3R-4236405-4236904	3.53535	0.00020362	3.53535
0.162354	Gel	chr3R-4197044-4197543	2.76023	0.00288807	2.76023
0.170953	Gel	chr3R-4214660-4215159	2.72798	0.00318618	2.72798
0.153817	Gel	chr3R-4228995-4229494	2.54372	0.00548388	2.54372
0.156999	Gel	chr3R-4215275-4215774	2.45779	0.00698977	2.45779
0.1169	Gel	chr3R-4242227-4242726	1.88087	0.0299949	1.88087
-0.0973097	Gel	chr3R-4280773-4281272	-1.74942	0.0401095	1.74942
0.694081	gem	chr2R-10124821-10125320	3.25588	0.000565212	3.25588
0.632621	gem	chr2R-10131533-10132032	3.20005	0.00068701	3.20005
0.63538	gem	chr2R-10076281-10076780	3.04238	0.00117357	3.04238
0.550342	gem	chr2R-10078652-10079151	2.99056	0.00139232	2.99056
0.664353	gem	chr2R-10078002-10078501	2.8647	0.00208701	2.8647
0.574758	gem	chr2R-10130589-10131088	2.67871	0.00369527	2.67871
0.576475	gem	chr2R-10123954-10124453	2.61105	0.00451322	2.61105
0.71483	gem	chr2R-10155964-10156463	2.6025	0.00462739	2.6025
0.624621	gem	chr2R-10133910-10134409	2.58675	0.00484426	2.58675
0.715001	gem	chr2R-10132315-10132814	2.57507	0.00501103	2.57507
0.465026	gem	chr2R-10077435-10077934	2.07007	0.0192231	2.07007
0.464272	gem	chr2R-10080915-10081414	1.97639	0.0240555	1.97639
-0.400727	gem	chr2R-10087320-10087819	-1.90292	0.0285254	1.90292
0.481766	gem	chr2R-10119020-10119519	1.90079	0.0286645	1.90079
0.397172	gem	chr2R-10129516-10130015	1.80224	0.0357536	1.80224
0.416421	gem	chr2R-10134939-10135438	1.75599	0.0395447	1.75599
-0.33493	gem	chr2R-10084869-10085368	-1.68313	0.0461746	1.68313
0.121432	Gem2	chr3L-19127805-19128304	4.13183	1.79943659984085e-05	4.13183
0.0816046	Gem2	chr3L-19077324-19077823	2.63166	0.00424847	2.63166
0.0553283	Gem2	chr3L-19140305-19140804	1.85252	0.0319753	1.85252
0.117939	Gem3	chr3L-10507920-10508419	3.8205	6.65912269483125e-05	3.8205
0.0925421	Gem3	chr3L-10413510-10414009	2.99445	0.00137472	2.99445
0.0589149	Gem3	chr3L-10412909-10413408	2.22427	0.0130651	2.22427
0.061666	Gem3	chr3L-10477614-10478113	2.1927	0.0141646	2.1927
-0.0688058	Gem3	chr3L-10508683-10509182	-1.70343	0.0442437	1.70343
0.0816307	geminin	chr2R-6700909-6701408	2.66354	0.00386612	2.66354
0.0524416	geminin	chr2R-6627051-6627550	2.4264	0.00762474	2.4264
-0.0836044	geminin	chr2R-6675955-6676454	-1.69036	0.0454796	1.69036
0.369691	Gen	chr3L-5128415-5128914	8.14065	1.96579786170089e-16	8.14065
0.0807669	Gen	chr3L-5192655-5193154	2.14114	0.0161314	2.14114
0.0560057	Gen	chr3L-5186692-5187191	2.10086	0.0178264	2.10086
0.0773131	Gen	chr3L-5152409-5152908	1.899	0.0287825	1.899
0.337688	Gfat1	chr3R-4130159-4130658	5.1546	1.27085167594233e-07	5.1546
0.337556	Gfat1	chr3R-4174940-4175439	5.00599	2.7788168116479e-07	5.00599
0.299712	Gfat1	chr3R-4174280-4174779	3.60254	0.000157564	3.60254
-0.0922677	Gfat2	chr3R-28367055-28367554	-2.32854	0.00994182	2.32854
0.0841028	Gfat2	chr3R-28361050-28361549	2.28029	0.0112952	2.28029
0.0826811	Gfat2	chr3R-28313545-28314044	2.20847	0.0136059	2.20847
0.0819191	Gfat2	chr3R-28374461-28374960	1.97998	0.0238527	1.97998
0.0767757	Gfat2	chr3R-28350053-28350552	1.97584	0.0240865	1.97584
0.0746308	Gfat2	chr3R-28363100-28363599	1.97177	0.0243182	1.97177
0.0719773	Gfat2	chr3R-28373509-28374008	1.96004	0.0249958	1.96004
0.0817255	Gfat2	chr3R-28375252-28375751	1.9523	0.025451	1.9523
-0.0701347	Gfat2	chr3R-28317589-28318088	-1.86172	0.0313216	1.86172
-0.0680597	Gfat2	chr3R-28298937-28299436	-1.75476	0.0396498	1.75476
0.0688316	Gfat2	chr3R-28379953-28380452	1.65975	0.0484825	1.65975
0.298359	Gfrl	chr3R-20519446-20519945	3.78051	7.82528559822609e-05	3.78051
0.311009	Gfrl	chr3R-20518689-20519188	3.1588	0.000792089	3.1588
0.210481	Gfrl	chr3R-20521400-20521899	2.95236	0.0015768	2.95236
0.195679	Gfrl	chr3R-20520474-20520973	2.9403	0.00163945	2.9403
-0.162198	Gfrl	chr3R-20506312-20506811	-2.61508	0.00446037	2.61508
0.158548	Gfrl	chr3R-20442474-20442973	2.50757	0.00607825	2.50757
0.12653	Gfrl	chr3R-20441378-20441877	2.35971	0.00914467	2.35971
0.196482	Gfrl	chr3R-20446955-20447454	2.3305	0.00988997	2.3305
0.176731	Gfrl	chr3R-20490394-20490893	2.27513	0.0114492	2.27513
0.122757	Gfrl	chr3R-20464153-20464652	2.27228	0.011535	2.27228
0.182435	Gfrl	chr3R-20486997-20487496	2.2617	0.011858	2.2617
0.138763	Gfrl	chr3R-20482677-20483176	2.19911	0.0139349	2.19911
0.174184	Gfrl	chr3R-20474775-20475274	2.17417	0.0148463	2.17417
0.182429	Gfrl	chr3R-20451743-20452242	2.12702	0.0167091	2.12702
0.143539	Gfrl	chr3R-20530884-20531383	2.07077	0.01919	2.07077
0.147031	Gfrl	chr3R-20475712-20476211	2.02718	0.0213222	2.02718
0.184936	Gfrl	chr3R-20488299-20488798	1.9961	0.0229615	1.9961
0.145367	Gfrl	chr3R-20517902-20518401	1.96324	0.0248093	1.96324
0.180202	Gfrl	chr3R-20489500-20489999	1.93195	0.0266831	1.93195
0.178995	Gfrl	chr3R-20533604-20534103	1.77899	0.0376205	1.77899
0.103838	Gfrl	chr3R-20457595-20458094	1.76116	0.039106	1.76116
0.0852818	Gfrl	chr3R-20443047-20443546	1.70013	0.0445535	1.70013
0.0568877	gfzf	chr3R-7198170-7198669	2.19913	0.0139343	2.19913
0.0571482	gfzf	chr3R-7160377-7160876	2.13495	0.0163825	2.13495
0.0561016	gfzf	chr3R-7194188-7194687	2.11088	0.0173912	2.11088
0.0514385	gfzf	chr3R-7101793-7102292	1.85896	0.0315163	1.85896
0.0539188	gfzf	chr3R-7156990-7157489	1.71341	0.0433181	1.71341
0.116471	Gga	chrX-9627108-9627607	3.38214	0.000359618	3.38214
0.0884365	Gga	chrX-9633174-9633673	2.87789	0.00200172	2.87789
0.0538749	Gga	chrX-9637958-9638457	1.86325	0.0312134	1.86325
-0.0819181	Gga	chrX-9586133-9586632	-1.7734	0.0380809	1.7734
0.0750762	Ggamma1	chr2R-8865706-8866205	1.84232	0.0327144	1.84232
0.0897729	Ggamma1	chr2R-8922511-8923010	1.80026	0.03591	1.80026
-0.0666177	Ggamma1	chr2R-8860103-8860602	-1.67239	0.0472234	1.67239
0.403759	Ggamma30A	chr2L-9272004-9272503	2.43799	0.00738466	2.43799
0.23051	Ggamma30A	chr2L-9271142-9271641	1.91121	0.0279888	1.91121
0.209336	Ggamma30A	chr2L-9303921-9304420	1.80024	0.0359112	1.80024
0.243822	Ggamma30A	chr2L-9300220-9300719	1.74097	0.0408441	1.74097
0.274685	Ggamma30A	chr2L-9281884-9282383	1.71188	0.043459	1.71188
-0.278294	Ggamma30A	chr2L-9244260-9244759	-1.67985	0.0464933	1.67985
0.104916	Ggt-1	chrX-18526335-18526834	3.81038	6.93755185169802e-05	3.81038
0.0829554	Ggt-1	chrX-18516451-18516950	3.43847	0.000292508	3.43847
0.0598801	Ggt-1	chrX-18545034-18545533	1.97954	0.0238776	1.97954
-0.0536491	Ggt-1	chrX-18468735-18469234	-1.86226	0.0312833	1.86226
0.0543653	Ggt-1	chrX-18548096-18548595	1.86023	0.0314267	1.86023
0.204125	ghi	chr3L-9492039-9492538	2.42512	0.00765157	2.42512
0.220263	ghi	chr3L-9421768-9422267	2.42295	0.00769757	2.42295
0.218104	ghi	chr3L-9422982-9423481	2.39118	0.00839716	2.39118
0.206591	ghi	chr3L-9497410-9497909	2.16021	0.0153783	2.16021
0.176659	ghi	chr3L-9420098-9420597	2.06935	0.0192568	2.06935
0.187767	ghi	chr3L-9460859-9461358	1.99736	0.0228933	1.99736
0.173493	ghi	chr3L-9401735-9402234	1.90066	0.0286731	1.90066
0.15207	ghi	chr3L-9477577-9478076	1.75439	0.0396816	1.75439
0.0955797	Gie	chr3R-8173475-8173974	2.61358	0.00447996	2.61358
0.109105	Gie	chr3R-8119054-8119553	2.35223	0.00933073	2.35223
0.092808	Gie	chr3R-8126648-8127147	2.04493	0.020431	2.04493
0.0936092	Gie	chr3R-8161201-8161700	1.98225	0.0237255	1.98225
0.0944769	Gie	chr3R-8090266-8090765	1.76947	0.0384075	1.76947
0.0844105	Gie	chr3R-8149112-8149611	1.74125	0.0408198	1.74125
0.0736395	gig	chr3L-20178358-20178857	2.25454	0.012081	2.25454
-0.0582901	gig	chr3L-20168571-20169070	-2.05985	0.0197065	2.05985
-0.0632062	gig	chr3L-20141747-20142246	-1.96801	0.0245336	1.96801
0.0615481	gig	chr3L-20152027-20152526	1.9312	0.0267292	1.9312
0.0571276	gig	chr3L-20083837-20084336	1.73465	0.0414014	1.73465
-0.193671	GIIIspla2	chrX-8192888-8193387	-2.11264	0.0173158	2.11264
0.168643	GIIIspla2	chrX-8188438-8188937	2.08521	0.0185252	2.08521
-0.176139	GIIIspla2	chrX-8176455-8176954	-1.92804	0.0269252	1.92804
-0.134655	GIIIspla2	chrX-8158959-8159458	-1.81307	0.0349107	1.81307
0.130286	GIIIspla2	chrX-8187441-8187940	1.69198	0.0453253	1.69198
0.473093	GILT1	chr3R-13364751-13365250	3.71274	0.000102516	3.71274
0.530657	GILT1	chr3R-13401029-13401528	2.97596	0.00146034	2.97596
0.441437	GILT1	chr3R-13401601-13402100	2.92486	0.00172306	2.92486
0.379718	GILT1	chr3R-13364201-13364700	2.4589	0.00696816	2.4589
-0.213686	GILT1	chr3R-13379585-13380084	-1.91414	0.0278014	1.91414
0.371385	GILT1	chr3R-13430624-13431123	1.84117	0.032798	1.84117
0.264856	GILT1	chr3R-13428444-13428943	1.81281	0.0349309	1.81281
-0.202817	GILT1	chr3R-13363297-13363796	-1.66506	0.0479507	1.66506
-0.190383	GILT1	chr3R-13367285-13367784	-1.65129	0.0493396	1.65129
0.540445	GILT2	chr3R-23679199-23679698	4.58559	2.26352426710308e-06	4.58559
0.549613	GILT2	chr3R-23678666-23679165	4.25443	1.0479267642087e-05	4.25443
0.365725	GILT2	chr3R-23728044-23728543	3.26125	0.000554604	3.26125
0.460976	GILT2	chr3R-23630451-23630950	3.19334	0.000703177	3.19334
0.303469	GILT2	chr3R-23654030-23654529	2.5052	0.00611906	2.5052
0.282144	GILT2	chr3R-23677721-23678220	2.2893	0.0110311	2.2893
0.308141	GILT2	chr3R-23669832-23670331	1.83942	0.0329269	1.83942
0.257091	GILT2	chr3R-23676993-23677492	1.74661	0.0403524	1.74661
0.291802	GILT2	chr3R-23726536-23727035	1.66622	0.0478344	1.66622
-0.103456	GILT2	chr3R-23664402-23664901	-1.66072	0.0483852	1.66072
0.510382	GILT3	chr3R-23676993-23677492	3.7339	9.42682012497808e-05	3.7339
0.414995	GILT3	chr3R-23679199-23679698	3.60011	0.00015904	3.60011
0.485829	GILT3	chr3R-23630451-23630950	3.57315	0.000176359	3.57315
0.413672	GILT3	chr3R-23678666-23679165	3.27566	0.000527083	3.27566
0.352066	GILT3	chr3R-23677721-23678220	2.90595	0.0018307	2.90595
0.26879	GILT3	chr3R-23657113-23657612	2.1221	0.0169148	2.1221
-0.131334	GILT3	chr3R-23664402-23664901	-1.8009	0.0358591	1.8009
0.223379	GILT3	chr3R-23654030-23654529	1.67831	0.0466437	1.67831
0.24436	GILT3	chr3R-23669832-23670331	1.67332	0.0471323	1.67332
0.10471	Gip	chrX-10303341-10303840	2.54525	0.00546002	2.54525
0.105036	Gip	chrX-10320099-10320598	2.44769	0.00718874	2.44769
-0.0816258	Gip	chrX-10322720-10323219	-2.42566	0.00764029	2.42566
0.0912048	Gip	chrX-10314987-10315486	2.20563	0.0137049	2.20563
0.0795013	Gip	chrX-10371419-10371918	2.20063	0.013881	2.20063
0.071625	Gip	chrX-10331927-10332426	1.90579	0.0283387	1.90579
0.0659547	Gip	chrX-10283555-10284054	1.77363	0.0380625	1.77363
0.0716953	Gip	chrX-10299067-10299566	1.75842	0.0393379	1.75842
0.0739212	Gip	chrX-10318537-10319036	1.74136	0.0408106	1.74136
-0.0622434	Gip	chrX-10288574-10289073	-1.72853	0.0419469	1.72853
0.0732146	Gip	chrX-10313022-10313521	1.66451	0.0480055	1.66451
0.244431	gish	chr3R-16280081-16280580	3.13053	0.000872471	3.13053
0.190217	gish	chr3R-16280687-16281186	2.84321	0.0022331	2.84321
0.145701	gish	chr3R-16305422-16305921	2.30825	0.0104926	2.30825
0.151158	gish	chr3R-16281194-16281693	2.15338	0.0156443	2.15338
-0.153311	gish	chr3R-16248239-16248738	-2.12115	0.0169546	2.12115
0.153574	gish	chr3R-16287168-16287667	1.86849	0.0308471	1.86849
0.153308	gish	chr3R-16310224-16310723	1.83099	0.0335508	1.83099
0.11822	gish	chr3R-16245412-16245911	1.7536	0.0397492	1.7536
0.121864	gish	chr3R-16282065-16282564	1.75131	0.0399463	1.75131
0.105251	Git	chr2R-10678132-10678631	2.66682	0.0038286	2.66682
0.118505	Git	chr2R-10621717-10622216	2.5702	0.00508193	2.5702
-0.0542119	Git	chr2R-10656044-10656543	-1.94504	0.0258848	1.94504
-0.0615875	Git	chr2R-10675433-10675932	-1.89818	0.0288362	1.89818
-0.0534238	Git	chr2R-10690673-10691172	-1.76295	0.0389547	1.76295
0.235028	gk	chr3L-18167008-18167507	3.40975	0.000325112	3.40975
0.21072	gk	chr3L-18139040-18139539	3.20314	0.000679696	3.20314
0.219434	gk	chr3L-18176613-18177112	2.93643	0.00166007	2.93643
0.182033	gk	chr3L-18096376-18096875	2.58884	0.004815	2.58884
0.147771	gk	chr3L-18171269-18171768	2.58396	0.00488365	2.58396
0.194487	gk	chr3L-18174314-18174813	2.54843	0.00541051	2.54843
0.154102	gk	chr3L-18090686-18091185	2.1637	0.0152438	2.1637
-0.104486	gk	chr3L-18181465-18181964	-1.83437	0.0332996	1.83437
0.123546	gk	chr3L-18105450-18105949	1.8043	0.0355922	1.8043
0.113429	gk	chr3L-18172933-18173432	1.79917	0.0359959	1.79917
0.120215	gk	chr3L-18172168-18172667	1.66235	0.0482211	1.66235
0.124229	gk	chr3L-18173620-18174119	1.6479	0.0496862	1.6479
0.071335	Gk	chr3L-1738777-1739276	2.34605	0.00948676	2.34605
-0.07277	Gk	chr3L-1755508-1756007	-2.07181	0.0191415	2.07181
-0.069876	Gk	chr3L-1757065-1757564	-1.8811	0.0299794	1.8811
-0.0612613	Gk	chr3L-1746810-1747309	-1.78773	0.0369094	1.78773
0.0912827	gkt	chr2L-3192727-3193226	3.0689	0.00107425	3.0689
0.065795	gkt	chr2L-3164430-3164929	2.00886	0.0222762	2.00886
-0.0511547	gkt	chr2L-3187476-3187975	-1.68229	0.0462566	1.68229
0.0508669	gkt	chr2L-3138389-3138888	1.67496	0.0469706	1.67496
0.789576	gl	chr3R-18373773-18374272	6.46316	5.12691833583097e-11	6.46316
0.708582	gl	chr3R-18372817-18373316	6.28931	1.59440113531137e-10	6.28931
0.536678	gl	chr3R-18381049-18381548	5.39836	3.36264763294945e-08	5.39836
0.546068	gl	chr3R-18374951-18375450	3.8527	5.84113985321542e-05	3.8527
0.259308	gl	chr3R-18398405-18398904	3.29535	0.0004915	3.29535
0.491763	gl	chr3R-18369149-18369648	3.10512	0.000950998	3.10512
0.326448	gl	chr3R-18379410-18379909	2.48373	0.00650073	2.48373
0.150576	Gl	chr3L-13935960-13936459	4.16838	1.53383334279938e-05	4.16838
0.0680412	Gl	chr3L-13911841-13912340	2.16144	0.0153305	2.16144
-0.0861482	Gl	chr3L-13920380-13920879	-2.09674	0.0180082	2.09674
0.655679	GLaz	chr2R-13165080-13165579	3.92881	4.26828586646289e-05	3.92881
0.472154	GLaz	chr2R-13132286-13132785	2.94172	0.00163198	2.94172
0.427594	GLaz	chr2R-13165674-13166173	2.93425	0.00167175	2.93425
0.48646	GLaz	chr2R-13167841-13168340	2.7771	0.00274229	2.7771
0.326898	GLaz	chr2R-13210366-13210865	2.57392	0.00502773	2.57392
0.34871	GLaz	chr2R-13166936-13167435	2.44068	0.00732991	2.44068
-0.296235	GLaz	chr2R-13189916-13190415	-2.28878	0.0110461	2.28878
-0.307131	GLaz	chr2R-13191520-13192019	-2.1903	0.0142512	2.1903
-0.304071	GLaz	chr2R-13189151-13189650	-2.16902	0.0150406	2.16902
0.354907	GLaz	chr2R-13171062-13171561	2.12213	0.0169133	2.12213
-0.254989	GLaz	chr2R-13192410-13192909	-2.10453	0.0176661	2.10453
0.357554	GLaz	chr2R-13151091-13151590	2.07841	0.0188356	2.07841
0.317669	GLaz	chr2R-13210964-13211463	1.93607	0.0264293	1.93607
0.341663	GLaz	chr2R-13179544-13180043	1.80642	0.0354264	1.80642
-0.22636	GLaz	chr2R-13128822-13129321	-1.78685	0.0369811	1.78685
0.171439	GlcAT-I	chrX-4165145-4165644	4.4458	4.37836587033392e-06	4.4458
0.0763476	GlcAT-I	chrX-4170751-4171250	2.34492	0.0095155	2.34492
0.0741408	GlcAT-I	chrX-4167174-4167673	2.16456	0.0152108	2.16456
-0.0749142	GlcAT-I	chrX-4148229-4148728	-2.14629	0.0159249	2.14629
-0.075662	GlcAT-I	chrX-4149257-4149756	-2.11904	0.0170435	2.11904
-0.066103	GlcAT-I	chrX-4097158-4097657	-1.94725	0.0257526	1.94725
-0.06105	GlcAT-I	chrX-4113908-4114407	-1.94683	0.0257777	1.94683
0.0571619	GlcAT-I	chrX-4135217-4135716	1.77605	0.0378621	1.77605
-0.0574642	GlcAT-I	chrX-4177671-4178170	-1.66331	0.0481254	1.66331
0.27429	GlcAT-P	chr3L-11188782-11189281	3.12505	0.000888871	3.12505
0.247212	GlcAT-P	chr3L-11187086-11187585	2.8004	0.00255196	2.8004
0.210425	GlcAT-P	chr3L-11186562-11187061	2.78346	0.00268914	2.78346
0.203694	GlcAT-P	chr3L-11188010-11188509	2.6142	0.00447179	2.6142
0.192808	GlcAT-P	chr3L-11195227-11195726	2.22404	0.0130728	2.22404
0.176112	GlcAT-P	chr3L-11185155-11185654	1.95168	0.0254882	1.95168
-0.164083	GlcAT-P	chr3L-11244076-11244575	-1.9424	0.0260446	1.9424
-0.155194	GlcAT-P	chr3L-11236612-11237111	-1.78139	0.0374246	1.78139
0.141461	GlcAT-P	chr3L-11183917-11184416	1.73411	0.0414493	1.73411
0.125309	GlcAT-P	chr3L-11238019-11238518	1.64646	0.0498347	1.64646
0.132297	GlcAT-S	chr2L-9641022-9641521	3.15019	0.000815823	3.15019
0.0788594	GlcAT-S	chr2L-9620794-9621293	2.55195	0.00535611	2.55195
0.106973	GlcAT-S	chr2L-9640124-9640623	2.47048	0.0067465	2.47048
0.102401	GlcAT-S	chr2L-9657500-9657999	2.45366	0.00707058	2.45366
0.105099	GlcAT-S	chr2L-9658954-9659453	2.3429	0.00956734	2.3429
-0.0793189	GlcAT-S	chr2L-9608062-9608561	-2.09925	0.0178976	2.09925
0.0647043	GlcAT-S	chr2L-9643433-9643932	1.88953	0.0294104	1.88953
0.0710923	GlcAT-S	chr2L-9630277-9630776	1.70244	0.0443366	1.70244
0.100193	GlcT-1	chr2R-22108934-22109433	2.5213	0.00584618	2.5213
-0.0653429	GlcT-1	chr2R-22046398-22046897	-2.39835	0.00823454	2.39835
-0.0582228	GlcT-1	chr2R-22045856-22046355	-2.06809	0.0193158	2.06809
-0.0539768	GlcT-1	chr2R-22055574-22056073	-1.96728	0.0245753	1.96728
0.0940525	GlcT-1	chr2R-22099223-22099722	1.92815	0.0269183	1.92815
0.0636027	GlcT-1	chr2R-22119373-22119872	1.7478	0.0402495	1.7478
0.06858	GlcT-1	chr2R-22075084-22075583	1.72804	0.0419906	1.72804
0.134164	Gld	chr3R-7275541-7276040	2.92681	0.00171229	2.92681
0.236083	Gld2	chr3R-22186959-22187458	3.63173	0.000140765	3.63173
0.243344	Gld2	chr3R-22184361-22184860	3.16797	0.000767529	3.16797
0.231964	Gld2	chr3R-22183681-22184180	2.83629	0.00228203	2.83629
0.189411	Gld2	chr3R-22224188-22224687	2.70557	0.00340939	2.70557
0.181802	Gld2	chr3R-22207196-22207695	2.47929	0.00658222	2.47929
0.21193	Gld2	chr3R-22199938-22200437	2.44257	0.00729149	2.44257
0.175162	Gld2	chr3R-22194852-22195351	2.40009	0.00819552	2.40009
0.194961	Gld2	chr3R-22192775-22193274	2.3903	0.00841722	2.3903
0.19411	Gld2	chr3R-22213592-22214091	2.35219	0.00933153	2.35219
0.216991	Gld2	chr3R-22198977-22199476	2.32105	0.0101421	2.32105
0.15757	Gld2	chr3R-22220462-22220961	2.16938	0.015027	2.16938
0.135653	Gld2	chr3R-22229707-22230206	1.97238	0.0242829	1.97238
0.158687	Gld2	chr3R-22200504-22201003	1.89381	0.0291253	1.89381
0.157477	Gld2	chr3R-22196454-22196953	1.83497	0.0332551	1.83497
0.144473	Gld2	chr3R-22181905-22182404	1.82053	0.0343394	1.82053
0.133393	Gld2	chr3R-22195498-22195997	1.77547	0.0379103	1.77547
0.139032	Gld2	chr3R-22222471-22222970	1.74662	0.0403515	1.74662
0.118317	Gld2	chr3R-22197746-22198245	1.7299	0.0418239	1.7299
0.265742	glec	chr3R-21838149-21838648	3.01875	0.0012691	3.01875
0.270594	glec	chr3R-21825839-21826338	2.79567	0.00258962	2.79567
0.285975	glec	chr3R-21826386-21826885	2.7327	0.0031409	2.7327
0.311167	glec	chr3R-21830756-21831255	2.66029	0.00390371	2.66029
-0.274904	glec	chr3R-21807808-21808307	-2.64799	0.00404862	2.64799
0.254588	glec	chr3R-21828545-21829044	2.56164	0.00520903	2.56164
0.261293	glec	chr3R-21829257-21829756	2.52174	0.00583882	2.52174
0.273789	glec	chr3R-21874977-21875476	2.47943	0.0065796	2.47943
0.232418	glec	chr3R-21895475-21895974	2.46751	0.0068029	2.46751
0.281763	glec	chr3R-21837348-21837847	2.39804	0.00824155	2.39804
0.22017	glec	chr3R-21852276-21852775	2.32538	0.0100259	2.32538
0.209287	glec	chr3R-21861217-21861716	2.3152	0.0103011	2.3152
0.229935	glec	chr3R-21847326-21847825	2.25503	0.0120658	2.25503
0.223852	glec	chr3R-21896439-21896938	2.22835	0.0129287	2.22835
0.233277	glec	chr3R-21824539-21825038	2.186	0.0144079	2.186
0.229198	glec	chr3R-21889867-21890366	2.17825	0.0146936	2.17825
0.212594	glec	chr3R-21874400-21874899	2.14502	0.0159758	2.14502
0.203692	glec	chr3R-21849792-21850291	2.13439	0.0164054	2.13439
-0.283813	glec	chr3R-21808433-21808932	-2.12899	0.0166277	2.12899
0.16439	glec	chr3R-21834545-21835044	2.07715	0.018894	2.07715
0.226895	glec	chr3R-21887248-21887747	1.94363	0.02597	1.94363
-0.189424	glec	chr3R-21809164-21809663	-1.89457	0.0290744	1.89457
0.165048	glec	chr3R-21849171-21849670	1.76509	0.0387741	1.76509
0.172854	glec	chr3R-21826893-21827392	1.76481	0.0387977	1.76481
0.173099	glec	chr3R-21887836-21888335	1.76197	0.0390368	1.76197
0.185941	glec	chr3R-21890859-21891358	1.70983	0.043649	1.70983
0.102679	Glg1	chr3L-21465338-21465837	2.22577	0.0130147	2.22577
0.102724	Glg1	chr3L-21485293-21485792	2.21134	0.0135061	2.21134
0.0904381	Glg1	chr3L-21509556-21510055	2.07491	0.0189975	2.07491
-0.0526823	Glg1	chr3L-21471799-21472298	-1.87309	0.0305282	1.87309
0.0703661	Glg1	chr3L-21476370-21476869	1.65432	0.049031	1.65432
0.644816	Gli	chr2L-15763410-15763909	4.35288	6.71801540763447e-06	4.35288
0.431953	Gli	chr2L-15745455-15745954	3.42164	0.00031122	3.42164
0.360193	Gli	chr2L-15747912-15748411	3.29424	0.000493433	3.29424
0.400727	Gli	chr2L-15761380-15761879	3.16573	0.000773464	3.16573
0.486315	Gli	chr2L-15744917-15745416	2.80815	0.00249138	2.80815
0.325888	Gli	chr2L-15762324-15762823	2.36341	0.00905381	2.36341
0.354478	Gli	chr2L-15760574-15761073	2.10838	0.0174992	2.10838
0.175786	glo	chr3R-11775842-11776341	1.98992	0.0232997	1.98992
0.0746534	glo	chr3R-11804854-11805353	1.94315	0.0259988	1.94315
0.185114	glo	chr3R-11864738-11865237	1.89094	0.0293163	1.89094
-0.248103	glo	chr3R-11869236-11869735	-1.87652	0.030292	1.87652
-0.200096	glo	chr3R-11796092-11796591	-1.74191	0.0407623	1.74191
-0.223799	glo	chr3R-11821467-11821966	-1.74125	0.0408196	1.74125
-0.216383	glo	chr3R-11868613-11869112	-1.72321	0.0424251	1.72321
0.217623	glob1	chr3R-15898455-15898954	5.29872	5.83100719610423e-08	5.29872
0.20076	glob1	chr3R-15897822-15898321	4.27221	9.67710815054623e-06	4.27221
0.190017	glob1	chr3R-15899316-15899815	4.09083	2.1491847979987e-05	4.09083
0.188933	glob1	chr3R-15899822-15900321	3.98335	3.39753017610296e-05	3.98335
0.108814	glob1	chr3R-15890144-15890643	2.52572	0.00577299	2.52572
0.123114	glob1	chr3R-15896391-15896890	2.41816	0.00779971	2.41816
0.0924717	glob1	chr3R-15944216-15944715	2.28043	0.011291	2.28043
-0.0734173	glob1	chr3R-15885702-15886201	-2.01649	0.0218746	2.01649
-0.0842148	glob1	chr3R-15951470-15951969	-2.00639	0.0224072	2.00639
0.0796797	glob1	chr3R-15875566-15876065	1.87129	0.0306524	1.87129
0.0683909	glob1	chr3R-15865765-15866264	1.87063	0.030698	1.87063
-0.0691411	glob1	chr3R-15884477-15884976	-1.74727	0.0402953	1.74727
0.0748934	glob1	chr3R-15860934-15861433	1.68767	0.0457369	1.68767
-0.062157	Glt	chr2L-8638348-8638847	-1.8065	0.0354203	1.8065
-0.0773106	glu	chr2L-16746093-16746592	-1.71537	0.0431384	1.71537
0.295332	GluClalpha	chr3R-19713976-19714475	2.96472	0.00151481	2.96472
0.248267	GluClalpha	chr3R-19699819-19700318	2.38124	0.00862729	2.38124
0.236073	GluClalpha	chr3R-19730935-19731434	2.30584	0.0105598	2.30584
0.253717	GluClalpha	chr3R-19730385-19730884	2.25461	0.012079	2.25461
0.238896	GluClalpha	chr3R-19719294-19719793	2.22734	0.0129623	2.22734
0.17406	GluClalpha	chr3R-19720576-19721075	2.2231	0.0131044	2.2231
0.223932	GluClalpha	chr3R-19700331-19700830	2.04967	0.0201982	2.04967
0.200965	GluClalpha	chr3R-19729710-19730209	1.95302	0.0254086	1.95302
0.15834	GluClalpha	chr3R-19715822-19716321	1.89233	0.0292237	1.89233
0.103753	GluClalpha	chr3R-19755250-19755749	1.85083	0.0320973	1.85083
0.155604	GluClalpha	chr3R-19701573-19702072	1.8405	0.0328471	1.8405
0.121382	GluClalpha	chr3R-19689980-19690479	1.83984	0.0328958	1.83984
0.111421	GluClalpha	chr3R-19702759-19703258	1.75246	0.0398478	1.75246
0.17341	GluClalpha	chr3R-19716421-19716920	1.68661	0.0458396	1.68661
0.168381	GluClalpha	chr3R-19728614-19729113	1.68279	0.0462083	1.68279
0.140911	GluClalpha	chr3R-19736569-19737068	1.64711	0.049768	1.64711
0.220971	GluRIA	chr3L-6665989-6666488	3.6254	0.000144259	3.6254
0.223852	GluRIA	chr3L-6639909-6640408	3.45555	0.000274588	3.45555
0.26045	GluRIA	chr3L-6580492-6580991	3.20429	0.000676984	3.20429
0.17047	GluRIA	chr3L-6644038-6644537	3.17975	0.000737022	3.17975
0.133022	GluRIA	chr3L-6633817-6634316	2.72931	0.00317338	2.72931
0.107088	GluRIA	chr3L-6631715-6632214	2.38398	0.00856337	2.38398
0.138059	GluRIA	chr3L-6639348-6639847	2.30219	0.0106621	2.30219
0.173188	GluRIA	chr3L-6663095-6663594	2.20294	0.0137995	2.20294
-0.152433	GluRIA	chr3L-6646700-6647199	-2.16654	0.0151349	2.16654
0.0740935	GluRIA	chr3L-6652054-6652553	2.01302	0.0220561	2.01302
0.172799	GluRIA	chr3L-6630040-6630539	1.96898	0.0244776	1.96898
0.158481	GluRIA	chr3L-6660780-6661279	1.9475	0.0257374	1.9475
0.0792956	GluRIA	chr3L-6636968-6637467	1.89851	0.0288148	1.89851
0.131072	GluRIA	chr3L-6608884-6609383	1.84	0.0328841	1.84
0.0860024	GluRIA	chr3L-6634945-6635444	1.7437	0.0406057	1.7437
0.139721	GluRIA	chr3L-6623697-6624196	1.74059	0.0408776	1.74059
0.329079	GluRIB	chr3L-9232965-9233464	3.95699	3.79496995731387e-05	3.95699
0.237223	GluRIB	chr3L-9292239-9292738	3.75814	8.55908164328134e-05	3.75814
0.193148	GluRIB	chr3L-9258129-9258628	3.32622	0.000440169	3.32622
0.243283	GluRIB	chr3L-9229913-9230412	3.18197	0.000731389	3.18197
0.232949	GluRIB	chr3L-9259264-9259763	3.03535	0.00120127	3.03535
0.163996	GluRIB	chr3L-9293624-9294123	2.8278	0.00234348	2.8278
0.169984	GluRIB	chr3L-9268738-9269237	2.53321	0.00565109	2.53321
0.158836	GluRIB	chr3L-9278327-9278826	2.4065	0.00805319	2.4065
0.153287	GluRIB	chr3L-9258673-9259172	2.34381	0.00954403	2.34381
0.185065	GluRIB	chr3L-9269245-9269744	2.21463	0.0133927	2.21463
0.0986772	GluRIB	chr3L-9262351-9262850	2.2091	0.013584	2.2091
0.0862529	GluRIB	chr3L-9270134-9270633	2.14889	0.0158217	2.14889
-0.114078	GluRIB	chr3L-9208700-9209199	-2.07474	0.0190055	2.07474
0.122945	GluRIB	chr3L-9299561-9300060	2.0619	0.0196084	2.0619
0.106392	GluRIB	chr3L-9255616-9256115	2.05718	0.0198342	2.05718
0.0794389	GluRIB	chr3L-9237729-9238228	2.01608	0.0218958	2.01608
-0.148401	GluRIB	chr3L-9226393-9226892	-1.99746	0.0228875	1.99746
0.0756476	GluRIB	chr3L-9300422-9300921	1.94459	0.0259123	1.94459
0.154796	GluRIB	chr3L-9220988-9221487	1.92714	0.0269813	1.92714
0.127397	GluRIB	chr3L-9288616-9289115	1.89471	0.0290657	1.89471
0.0786878	GluRIB	chr3L-9228394-9228893	1.80565	0.0354865	1.80565
0.111378	GluRIB	chr3L-9231990-9232489	1.77245	0.0381596	1.77245
0.092986	GluRIB	chr3L-9229071-9229570	1.75674	0.0394815	1.75674
0.0775701	GluRIB	chr3L-9257274-9257773	1.7373	0.0411669	1.7373
0.0810475	GluRIB	chr3L-9201581-9202080	1.65648	0.0488125	1.65648
0.152461	GluRIB	chr3L-9280706-9281205	1.65381	0.0490829	1.65381
0.300475	GluRIIA	chr2L-5554747-5555246	4.43522	4.59883336521757e-06	4.43522
0.158941	GluRIIA	chr2L-5579791-5580290	2.41751	0.0078136	2.41751
0.179427	GluRIIA	chr2L-5598817-5599316	2.21152	0.0135	2.21152
0.185865	GluRIIA	chr2L-5561266-5561765	2.08944	0.0183343	2.08944
0.138562	GluRIIA	chr2L-5520041-5520540	1.80176	0.0357916	1.80176
0.275272	GluRIID	chr3R-20652677-20653176	6.50947	3.77078420431624e-11	6.50947
0.162785	GluRIID	chr3R-20605381-20605880	3.94594	3.97440272365249e-05	3.94594
0.134532	GluRIID	chr3R-20604055-20604554	3.64617	0.000133087	3.64617
0.0905382	GluRIID	chr3R-20656579-20657078	2.52187	0.0058366	2.52187
0.195289	GluRIIE	chr3R-20652677-20653176	4.9314	4.0820570446966e-07	4.9314
0.0886214	GluRIIE	chr3R-20604055-20604554	2.61574	0.00445167	2.61574
0.0941739	GluRIIE	chr3R-20605381-20605880	2.49293	0.0063347	2.49293
0.0908689	GluRIIE	chr3R-20656579-20657078	2.38468	0.00854693	2.38468
0.0749177	GluRIIE	chr3R-20669028-20669527	1.95438	0.0253282	1.95438
0.308952	Glut1	chr3L-962693-963192	2.79081	0.00262882	2.79081
0.350855	Glut1	chr3L-963657-964156	2.73491	0.00311985	2.73491
-0.269865	Glut1	chr3L-887631-888130	-2.6011	0.00464621	2.6011
0.274515	Glut1	chr3L-934832-935331	2.11849	0.0170667	2.11849
-0.258224	Glut1	chr3L-868756-869255	-1.96144	0.0249139	1.96144
-0.257672	Glut1	chr3L-884872-885371	-1.95092	0.0255334	1.95092
0.207411	Glut1	chr3L-904686-905185	1.94635	0.0258062	1.94635
0.203771	Glut1	chr3L-866546-867045	1.82039	0.0343497	1.82039
0.139588	Glut1	chr3L-919288-919787	1.80118	0.0358375	1.80118
0.213492	Glut1	chr3L-957011-957510	1.77152	0.0382375	1.77152
0.0974584	Glut1	chr3L-919924-920423	1.76136	0.0390889	1.76136
0.154968	Glut1	chr3L-951341-951840	1.74961	0.0400932	1.74961
0.19939	Glut1	chr3L-962057-962556	1.69456	0.0450793	1.69456
0.176675	Glut1	chr3L-881834-882333	1.66247	0.0482093	1.66247
0.241035	Glut4EF	chr3R-9915381-9915880	2.55408	0.00532351	2.55408
0.227094	Glut4EF	chr3R-9877600-9878099	2.48497	0.00647817	2.48497
0.213749	Glut4EF	chr3R-9916206-9916705	2.39421	0.00832802	2.39421
0.206936	Glut4EF	chr3R-9904741-9905240	2.19804	0.0139732	2.19804
0.20557	Glut4EF	chr3R-9873462-9873961	2.12218	0.0169115	2.12218
-0.162529	Glut4EF	chr3R-9857905-9858404	-2.03196	0.0210787	2.03196
-0.185828	Glut4EF	chr3R-9856866-9857365	-1.93162	0.0267031	1.93162
0.152633	Glut4EF	chr3R-9889071-9889570	1.82348	0.0341152	1.82348
0.185778	Glut4EF	chr3R-9893035-9893534	1.75524	0.0396095	1.75524
0.194124	Glut4EF	chr3R-9893955-9894454	1.70587	0.0440162	1.70587
0.265064	Glycogenin	chr2R-21208227-21208726	3.3919	0.000347052	3.3919
0.271496	Glycogenin	chr2R-21201952-21202451	3.22035	0.000640181	3.22035
0.289287	Glycogenin	chr2R-21193916-21194415	3.09418	0.00098678	3.09418
0.224404	Glycogenin	chr2R-21161216-21161715	2.62829	0.00429079	2.62829
0.214077	Glycogenin	chr2R-21193232-21193731	2.39067	0.0084089	2.39067
0.205362	Glycogenin	chr2R-21197609-21198108	2.35317	0.00930697	2.35317
-0.134148	Glycogenin	chr2R-21159719-21160218	-1.95751	0.0251439	1.95751
0.138584	Glycogenin	chr2R-21200162-21200661	1.74042	0.0408924	1.74042
-0.135371	Glycogenin	chr2R-21158279-21158778	-1.71146	0.0434978	1.71146
0.516235	GlyP	chr2L-2132505-2133004	3.48358	0.000247381	3.48358
0.473789	GlyP	chr2L-2162745-2163244	3.39989	0.000337067	3.39989
0.418048	GlyP	chr2L-2137474-2137973	3.36919	0.000376954	3.36919
0.530278	GlyP	chr2L-2161392-2161891	3.06524	0.00108748	3.06524
0.470435	GlyP	chr2L-2180607-2181106	2.87279	0.00203434	2.87279
0.356873	GlyP	chr2L-2175304-2175803	2.82172	0.00238836	2.82172
0.322501	GlyP	chr2L-2179808-2180307	2.63619	0.00419214	2.63619
0.415858	GlyP	chr2L-2167529-2168028	2.54597	0.00544872	2.54597
0.347326	GlyP	chr2L-2130127-2130626	2.3716	0.00885555	2.3716
0.384342	GlyP	chr2L-2166944-2167443	2.0441	0.020472	2.0441
0.301378	GlyP	chr2L-2174738-2175237	1.98108	0.0237913	1.98108
-0.119585	GlyP	chr2L-2110295-2110794	-1.82194	0.0342319	1.82194
0.194113	GlyS	chr3R-15136690-15137189	4.25476	1.04636037037191e-05	4.25476
0.11945	GlyS	chr3R-15197358-15197857	2.47178	0.00672218	2.47178
-0.0909097	GlyS	chr3R-15113310-15113809	-2.01607	0.0218964	2.01607
-0.0784691	GlyS	chr3R-15119957-15120456	-1.81684	0.0346209	1.81684
0.076259	GlyS	chr3R-15178206-15178705	1.71568	0.0431102	1.71568
0.0817329	GM130	chr2R-22164651-22165150	3.04277	0.00117204	3.04277
0.0663472	GM130	chr2R-22120293-22120792	2.25002	0.012224	2.25002
0.0572842	GM130	chr2R-22121676-22122175	1.98228	0.0237238	1.98228
0.0558979	GM130	chr2R-22176684-22177183	1.67794	0.046679	1.67794
0.164518	Gmap	chrX-15465216-15465715	3.45887	0.000271227	3.45887
0.0862404	Gmap	chrX-15498670-15499169	1.89142	0.0292841	1.89142
-0.100019	Gmd	chr2L-4997602-4998101	-2.0708	0.019189	2.0708
-0.0744015	Gmd	chr2L-5024436-5024935	-2.01145	0.0221392	2.01145
-0.0894609	Gmd	chr2L-5023634-5024133	-2.0098	0.0222264	2.0098
0.0588774	Gmd	chr2L-5004171-5004670	1.85763	0.0316104	1.85763
-0.0735311	Gmd	chr2L-4968701-4969200	-1.83249	0.0334389	1.83249
-0.0807035	Gmd	chr2L-4955256-4955755	-1.69822	0.0447331	1.69822
-0.0834767	Gmd	chr2L-5021115-5021614	-1.69449	0.0450864	1.69449
-0.0703268	Gmer	chr2R-22924818-22925317	-2.01982	0.0217009	2.01982
-0.0640448	Gmer	chr2R-22905992-22906491	-1.78545	0.0370941	1.78545
0.186308	GNBP1	chr3L-18675678-18676177	2.61677	0.00443825	2.61677
0.212833	GNBP1	chr3L-18627647-18628146	2.47982	0.00657235	2.47982
-0.128158	GNBP1	chr3L-18640615-18641114	-1.7218	0.0425526	1.7218
0.12666	GNBP1	chr3L-18648690-18649189	1.7158	0.0430997	1.7158
0.0633622	GNBP2	chr3L-18702847-18703346	2.03181	0.0210863	2.03181
0.0558779	GNBP2	chr3L-18720362-18720861	1.84696	0.0323762	1.84696
0.41947	GNBP3	chr3L-9004768-9005267	5.27646	6.58533829338824e-08	5.27646
0.386311	GNBP3	chr3L-8915455-8915954	4.21862	1.22902420600489e-05	4.21862
0.0727179	Gnf1	chr3R-4886336-4886835	2.05625	0.0198794	2.05625
-0.0727978	Gnf1	chr3R-4905764-4906263	-1.93064	0.0267639	1.93064
0.05692	Gnf1	chr3R-4902957-4903456	1.92517	0.0271041	1.92517
-0.0697798	Gnf1	chr3R-4880122-4880621	-1.88763	0.0295375	1.88763
0.0529259	Gnf1	chr3R-4921526-4922025	1.74767	0.0402609	1.74767
-0.101679	gny	chr2L-10344161-10344660	-2.5889	0.00481419	2.5889
0.113965	gny	chr2L-10364192-10364691	1.9272	0.0269775	1.9272
-0.0818749	gny	chr2L-10330887-10331386	-1.85767	0.0316079	1.85767
0.100958	gny	chr2L-10395274-10395773	1.75528	0.0396055	1.75528
-0.066192	gny	chr2L-10373766-10374265	-1.72539	0.0422282	1.72539
0.0884225	gny	chr2L-10401955-10402454	1.70611	0.0439934	1.70611
-0.0842557	godzilla	chr3R-6403691-6404190	-2.20956	0.0135677	2.20956
0.0768308	godzilla	chr3R-6334914-6335413	2.09687	0.0180027	2.09687
-0.0675633	godzilla	chr3R-6425382-6425881	-1.6705	0.0474107	1.6705
0.435737	gogo	chr3L-20285533-20286032	3.92292	4.37412496086128e-05	3.92292
0.37115	gogo	chr3L-20284875-20285374	3.84881	5.93453081561391e-05	3.84881
0.333286	gogo	chr3L-20286062-20286561	3.71968	9.97388198103991e-05	3.71968
0.368697	gogo	chr3L-20292957-20293456	3.68887	0.000112628	3.68887
0.321381	gogo	chr3L-20278571-20279070	3.2482	0.000580687	3.2482
0.217106	gogo	chr3L-20277574-20278073	2.70545	0.00341056	2.70545
0.159818	gogo	chr3L-20259515-20260014	2.55247	0.00534804	2.55247
0.167099	gogo	chr3L-20256048-20256547	2.33464	0.00978104	2.33464
0.215396	gogo	chr3L-20258612-20259111	2.28623	0.0111205	2.28623
0.0874627	gogo	chr3L-20324144-20324643	2.24815	0.0122832	2.24815
0.15291	gogo	chr3L-20306091-20306590	2.19531	0.0140706	2.19531
0.101521	gogo	chr3L-20284102-20284601	1.72331	0.0424159	1.72331
0.105167	gogo	chr3L-20245935-20246434	1.69819	0.0447362	1.69819
0.0844377	gogo	chr3L-20260871-20261370	1.69295	0.0452321	1.69295
0.145448	gogo	chr3L-20287064-20287563	1.68097	0.046384	1.68097
0.119521	gogo	chr3L-20283380-20283879	1.66647	0.04781	1.66647
0.140937	gogo	chr3L-20289250-20289749	1.6623	0.0482261	1.6623
-0.35462	gol	chr2R-25052345-25052844	-3.20311	0.00067977	3.20311
-0.337093	gol	chr2R-25061572-25062071	-2.89191	0.00191451	2.89191
0.234722	gol	chr2R-25100029-25100528	2.13721	0.0162903	2.13721
-0.274605	gol	chr2R-25041936-25042435	-2.11046	0.0174095	2.11046
-0.26234	gol	chr2R-25119951-25120450	-1.97305	0.0242448	1.97305
-0.236878	gol	chr2R-25109577-25110076	-1.7247	0.0422905	1.7247
0.166809	gol	chr2R-25099449-25099948	1.69915	0.0446455	1.69915
-0.059394	Golgin245	chr2R-23328831-23329330	-2.01004	0.0222137	2.01004
-0.0626901	Golgin245	chr2R-23357112-23357611	-1.99187	0.0231928	1.99187
-0.0539325	Golgin245	chr2R-23340370-23340869	-1.82872	0.0337209	1.82872
-0.056809	Golgin245	chr2R-23352642-23353141	-1.76069	0.0391457	1.76069
0.0602482	Golgin245	chr2R-23386230-23386729	1.71825	0.0428757	1.71825
0.0538359	Golgin245	chr2R-23425878-23426377	1.68749	0.045755	1.68749
0.06194	Golgin245	chr2R-23425374-23425873	1.65784	0.0486748	1.65784
0.0878032	Golgin84	chr3R-24373440-24373939	3.10077	0.000965079	3.10077
0.095133	Golgin84	chr3R-24348564-24349063	2.97368	0.00147127	2.97368
0.078863	Golgin84	chr3R-24371105-24371604	2.76635	0.00283439	2.76635
0.0933922	Golgin84	chr3R-24403576-24404075	2.73315	0.00313656	2.73315
-0.0566244	Golgin84	chr3R-24399789-24400288	-2.16775	0.015089	2.16775
0.445987	gom	chr2R-22142453-22142952	4.14759	1.67998219180911e-05	4.14759
0.406031	gom	chr2R-22141550-22142049	3.95845	3.77187941141962e-05	3.95845
0.298976	gom	chr2R-22111179-22111678	3.34917	0.000405275	3.34917
0.280278	gom	chr2R-22116255-22116754	2.80242	0.00253603	2.80242
0.209688	gom	chr2R-22159507-22160006	2.78905	0.00264317	2.78905
0.230771	gom	chr2R-22173598-22174097	2.41253	0.00792119	2.41253
0.226853	gom	chr2R-22173084-22173583	2.38532	0.00853218	2.38532
0.232412	gom	chr2R-22179526-22180025	2.34018	0.0096371	2.34018
0.182845	gom	chr2R-22167251-22167750	2.02039	0.0216716	2.02039
-0.170219	gom	chr2R-22108934-22109433	-1.93298	0.026619	1.93298
0.209077	gom	chr2R-22178876-22179375	1.76961	0.0383963	1.76961
0.079519	Gos28	chr3R-18640411-18640910	2.02895	0.0212316	2.02895
0.066831	Gos28	chr3R-18708352-18708851	1.92536	0.0270922	1.92536
0.0725264	Gos28	chr3R-18672171-18672670	1.89386	0.0291216	1.89386
0.06409	Gos28	chr3R-18625460-18625959	1.69658	0.0448885	1.69658
0.112201	Got1	chr2R-16092194-16092693	2.81503	0.00243866	2.81503
0.0996944	Got1	chr2R-16137100-16137599	2.69036	0.00356871	2.69036
0.108671	Got1	chr2R-16131567-16132066	2.57324	0.00503761	2.57324
0.10333	Got1	chr2R-16125028-16125527	2.44291	0.00728468	2.44291
0.0956831	Got1	chr2R-16126252-16126751	2.02486	0.0214408	2.02486
0.0780357	Got1	chr2R-16188338-16188837	1.71507	0.0431659	1.71507
0.0771283	Got1	chr2R-16090523-16091022	1.65288	0.0491775	1.65288
0.0745738	Got1	chr2R-16095419-16095918	1.65167	0.0493011	1.65167
0.0622108	Got2	chr2L-2012058-2012557	2.21737	0.0132989	2.21737
-0.0704659	Got2	chr2L-1999964-2000463	-2.1219	0.016923	2.1219
-0.0798817	Got2	chr2L-2008888-2009387	-2.07593	0.01895	2.07593
-0.0703084	Got2	chr2L-2016740-2017239	-2.05299	0.0200366	2.05299
0.053203	Got2	chr2L-1966043-1966542	1.98047	0.0238254	1.98047
0.0509749	Got2	chr2L-2006760-2007259	1.95366	0.025371	1.95366
0.0520098	Got2	chr2L-2005428-2005927	1.9173	0.0276001	1.9173
-0.0693877	Got2	chr2L-1947923-1948422	-1.87197	0.0306055	1.87197
-0.0671665	Got2	chr2L-2013770-2014269	-1.85844	0.0315535	1.85844
0.426362	Gp150	chr2R-22317841-22318340	3.26154	0.000554043	3.26154
0.399363	Gp150	chr2R-22323724-22324223	2.9652	0.00151242	2.9652
0.310435	Gp150	chr2R-22334291-22334790	2.88982	0.00192733	2.88982
-0.341443	Gp150	chr2R-22354545-22355044	-2.39527	0.00830398	2.39527
0.264295	Gp150	chr2R-22311794-22312293	2.3808	0.00863759	2.3808
0.308959	Gp150	chr2R-22323098-22323597	2.17562	0.014792	2.17562
0.248856	Gp150	chr2R-22287231-22287730	2.13358	0.0164384	2.13358
0.190217	Gp150	chr2R-22303358-22303857	1.70798	0.0438199	1.70798
0.0560516	Gp210	chr2R-5803143-5803642	1.71857	0.0428466	1.71857
0.0585768	Gp210	chr2R-5804269-5804768	1.70705	0.0439065	1.70705
-0.175201	Gp93	chr3R-27945905-27946404	-3.02744	0.00123317	3.02744
-0.160371	Gp93	chr3R-27953897-27954396	-2.38462	0.00854831	2.38462
-0.138379	Gp93	chr3R-27916779-27917278	-1.94948	0.0256191	1.94948
-0.127739	Gp93	chr3R-27926532-27927031	-1.89059	0.0293396	1.89059
-0.114056	Gp93	chr3R-27988094-27988593	-1.78752	0.0369271	1.78752
-0.125772	Gp93	chr3R-27928022-27928521	-1.65808	0.048651	1.65808
-0.0956919	Gpdh	chr2L-5961278-5961777	-2.45021	0.00713873	2.45021
0.0749003	GPHR	chr2R-15160046-15160545	2.28591	0.0111298	2.28591
0.0695768	GPHR	chr2R-15156317-15156816	2.23979	0.0125523	2.23979
-0.0656506	GPHR	chr2R-15184459-15184958	-1.87707	0.0302544	1.87707
0.0503727	GPHR	chr2R-15237511-15238010	1.80536	0.0355094	1.80536
-0.0575406	GPHR	chr2R-15196755-15197254	-1.73888	0.0410281	1.73888
0.120345	Gpo-1	chr2R-15861787-15862286	2.40258	0.00813995	2.40258
0.0694218	Gpo-1	chr2R-15841784-15842283	2.3051	0.0105804	2.3051
0.105136	Gpo-1	chr2R-15838888-15839387	2.17197	0.0149291	2.17197
-0.08797	Gpo-1	chr2R-15876471-15876970	-1.93084	0.0267514	1.93084
-0.0693045	Gpo-1	chr2R-15886611-15887110	-1.77932	0.0375936	1.77932
0.160137	gpp	chr3R-6424049-6424548	3.17458	0.000750271	3.17458
0.126292	gpp	chr3R-6427765-6428264	2.55236	0.00534985	2.55236
0.148366	gpp	chr3R-6414161-6414660	2.53577	0.00561002	2.53577
0.166074	gpp	chr3R-6423521-6424020	2.46711	0.00681034	2.46711
0.13068	gpp	chr3R-6409097-6409596	2.40534	0.00807876	2.40534
0.0722147	gpp	chr3R-6447254-6447753	2.01946	0.0217198	2.01946
0.106641	gpp	chr3R-6425382-6425881	1.9654	0.0246842	1.9654
-0.125155	gpp	chr3R-6391537-6392036	-1.94896	0.0256498	1.94896
0.0960118	gpp	chr3R-6432687-6433186	1.78392	0.0372186	1.78392
-0.111744	gpp	chr3R-6393484-6393983	-1.71933	0.042777	1.71933
0.0927606	Gprk1	chr2R-4507854-4508353	2.51809	0.0058997	2.51809
0.113013	Gprk1	chr2R-4511001-4511500	2.22595	0.0130088	2.22595
0.21717	Gprk2	chr3R-31421856-31422355	3.62068	0.000146915	3.62068
0.122245	Gprk2	chr3R-31443612-31444111	2.44429	0.00725697	2.44429
0.127409	Gprk2	chr3R-31446703-31447202	2.40771	0.00802649	2.40771
-0.155636	Gprk2	chr3R-31377305-31377804	-2.35548	0.00924948	2.35548
0.153161	Gprk2	chr3R-31447729-31448228	2.24332	0.012438	2.24332
0.119752	Gprk2	chr3R-31435989-31436488	2.18533	0.0144323	2.18533
0.11519	Gprk2	chr3R-31429761-31430260	2.07325	0.0190744	2.07325
0.131437	Gprk2	chr3R-31375403-31375902	2.00513	0.0224744	2.00513
0.0829246	Gprk2	chr3R-31419474-31419973	1.86358	0.0311907	1.86358
0.102754	Gprk2	chr3R-31436673-31437172	1.80773	0.0353239	1.80773
0.0986666	Gprk2	chr3R-31453716-31454215	1.75818	0.0393583	1.75818
0.109334	Gprk2	chr3R-31375970-31376469	1.74485	0.0405058	1.74485
0.0952427	Gprk2	chr3R-31429043-31429542	1.70535	0.0440645	1.70535
-0.113648	Gprk2	chr3R-31437608-31438107	-1.70488	0.0441084	1.70488
0.0936377	Gprk2	chr3R-31452178-31452677	1.66986	0.0474739	1.66986
0.0721983	Gprk2	chr3R-31409763-31410262	1.653	0.0491657	1.653
-0.147403	gprs	chr2R-16594353-16594852	-2.50301	0.00615717	2.50301
0.12916	gprs	chr2R-16636071-16636570	2.38416	0.00855902	2.38416
0.125166	gprs	chr2R-16637857-16638356	2.12057	0.0169792	2.12057
-0.100614	gprs	chr2R-16611530-16612029	-1.75344	0.0397636	1.75344
-0.0982627	gprs	chr2R-16663782-16664281	-1.74661	0.0403529	1.74661
0.29925	Gr28b	chr2L-7462456-7462955	7.40421	6.59688046969261e-14	7.40421
0.094645	Gr28b	chr2L-7449290-7449789	2.82759	0.00234502	2.82759
0.12	Gr28b	chr2L-7454774-7455273	2.52029	0.00586287	2.52029
0.0830187	Gr28b	chr2L-7493860-7494359	2.39097	0.00840196	2.39097
0.0817681	Gr28b	chr2L-7424780-7425279	2.23431	0.0127314	2.23431
0.0942507	Gr28b	chr2L-7489092-7489591	2.20565	0.0137043	2.20565
-0.088515	Gr28b	chr2L-7420861-7421360	-2.07805	0.0188523	2.07805
0.0791731	Gr32a	chr2L-11097291-11097790	2.20452	0.0137439	2.20452
0.065224	Gr32a	chr2L-11085396-11085895	1.69515	0.0450238	1.69515
0.0576812	Gr32a	chr2L-11149012-11149511	1.68361	0.0461286	1.68361
0.0641784	Gr32a	chr2L-11144699-11145198	1.6607	0.0483873	1.6607
-0.0544016	Gr32a	chr2L-11154761-11155260	-1.64719	0.0497599	1.64719
0.0970852	Gr36a	chr2L-17214133-17214632	3.8842	5.13337917825385e-05	3.8842
0.10319	Gr36a	chr2L-17163911-17164410	3.80624	7.05464413672999e-05	3.80624
0.125761	Gr36a	chr2L-17154836-17155335	3.49352	0.000238352	3.49352
0.105107	Gr36a	chr2L-17211162-17211661	3.32009	0.000449941	3.32009
0.115338	Gr36a	chr2L-17174100-17174599	3.26091	0.000555268	3.26091
0.0991861	Gr36a	chr2L-17159743-17160242	3.08806	0.00100734	3.08806
0.0665826	Gr36a	chr2L-17172201-17172700	3.06255	0.00109729	3.06255
0.103823	Gr36a	chr2L-17127167-17127666	2.96598	0.00150862	2.96598
0.0882122	Gr36a	chr2L-17163106-17163605	2.859	0.00212491	2.859
0.0666903	Gr36a	chr2L-17152007-17152506	2.72603	0.00320501	2.72603
0.0754466	Gr36a	chr2L-17174780-17175279	2.68666	0.00360854	2.68666
0.064338	Gr36a	chr2L-17137188-17137687	2.6141	0.00447315	2.6141
0.0975116	Gr36a	chr2L-17209853-17210352	2.6123	0.00449672	2.6123
0.0776355	Gr36a	chr2L-17208507-17209006	2.19718	0.0140038	2.19718
0.0643589	Gr36a	chr2L-17213233-17213732	1.97893	0.0239119	1.97893
0.0508674	Gr36a	chr2L-17211673-17212172	1.82895	0.0337038	1.82895
0.0748138	Gr39a	chr2L-21274087-21274586	2.04884	0.020239	2.04884
-0.0632323	Gr39a	chr2L-21321034-21321533	-1.74488	0.0405033	1.74488
0.0580739	Gr47b	chr2R-11410736-11411235	1.71086	0.0435531	1.71086
0.072259	Gr61a	chr3L-833139-833638	2.5816	0.00491722	2.5816
0.0675448	Gr61a	chr3L-830036-830535	2.49531	0.0062923	2.49531
0.0536252	Gr61a	chr3L-876584-877083	2.09741	0.0179788	2.09741
0.0626815	Gr61a	chr3L-810180-810679	2.08702	0.0184434	2.08702
0.0637438	Gr63a	chr3L-3914174-3914673	3.64707	0.000132622	3.64707
0.0567897	Gr63a	chr3L-3915927-3916426	2.85262	0.002168	2.85262
0.0588822	Gr66a	chr3L-8263029-8263528	3.21124	0.000660825	3.21124
0.0536272	Gr68a	chr3L-11797806-11798305	3.54795	0.000194121	3.54795
0.0604442	Gr68a	chr3L-11747167-11747666	2.82708	0.00234871	2.82708
0.0594994	Gr68a	chr3L-11756925-11757424	2.72513	0.00321383	2.72513
0.0991469	Gr93a	chr3R-21832201-21832700	2.9992	0.00135346	2.9992
0.0819418	Gr93a	chr3R-21830756-21831255	2.9231	0.00173283	2.9231
0.0697679	Gr93a	chr3R-21848235-21848734	2.27995	0.0113052	2.27995
0.0678166	Gr93a	chr3R-21828545-21829044	2.08726	0.0184323	2.08726
0.0744846	Gr93a	chr3R-21839200-21839699	1.86606	0.0310166	1.86606
0.0721732	Gr93a	chr3R-21864500-21864999	1.76897	0.0384498	1.76897
0.0780425	Gr9a	chrX-10065224-10065723	2.92656	0.00171367	2.92656
0.0580755	Gr9a	chrX-10110117-10110616	2.44951	0.00715262	2.44951
0.0500881	Gr9a	chrX-10071292-10071791	1.80217	0.0357596	1.80217
0.10654	Graf	chrX-15712331-15712830	2.20317	0.0137915	2.20317
0.0840489	Graf	chrX-15738995-15739494	2.02918	0.0212201	2.02918
0.0854042	Graf	chrX-15802771-15803270	1.95067	0.0255479	1.95067
0.0542421	Grasp65	chr3L-19958137-19958636	1.90323	0.0285053	1.90323
-0.0682826	Grasp65	chr3L-19966734-19967233	-1.90177	0.0286004	1.90177
-0.0709037	Grasp65	chr3L-19970602-19971101	-1.78257	0.0373281	1.78257
0.369931	grass	chr3R-27194644-27195143	4.23031	1.16682886962219e-05	4.23031
0.243429	grass	chr3R-27205197-27205696	3.02016	0.00126321	3.02016
0.181132	grass	chr3R-27185874-27186373	2.97422	0.00146866	2.97422
0.17589	grass	chr3R-27193941-27194440	2.90552	0.00183324	2.90552
0.222862	grass	chr3R-27157745-27158244	2.88432	0.00196127	2.88432
0.0940708	grass	chr3R-27192224-27192723	1.9567	0.0251916	1.9567
-0.0781233	grau	chr2R-20997973-20998472	-2.20853	0.0136035	2.20853
0.0540006	grau	chr2R-20991604-20992103	2.15503	0.0155796	2.15503
-0.0796359	grau	chr2R-20976775-20977274	-2.08712	0.0184389	2.08712
0.0507652	grau	chr2R-20979985-20980484	1.69498	0.0450399	1.69498
0.61608	Grd	chr3L-17830315-17830814	5.97377	1.15919466389248e-09	5.97377
0.266084	Grd	chr3L-17824908-17825407	5.34979	4.40273269054408e-08	5.34979
0.124381	Grd	chr3L-17827540-17828039	3.99399	3.24848122965674e-05	3.99399
0.228122	Grd	chr3L-17829814-17830313	3.98472	3.37801467734646e-05	3.98472
0.189956	Grd	chr3L-17836463-17836962	3.59825	0.000160186	3.59825
0.270915	Grd	chr3L-17825757-17826256	3.45237	0.00027784	3.45237
0.220472	Grd	chr3L-17831767-17832266	2.87837	0.00199869	2.87837
0.126454	Grd	chr3L-17822915-17823414	1.81269	0.0349398	1.81269
0.62882	grh	chr2R-17813833-17814332	6.10544	5.12591630362515e-10	6.10544
0.412381	grh	chr2R-17822292-17822791	5.6765	6.8739377318058e-09	5.6765
0.760211	grh	chr2R-17800789-17801288	5.56323	1.3240999309068e-08	5.56323
0.858629	grh	chr2R-17801690-17802189	5.20679	9.60667934234608e-08	5.20679
0.592017	grh	chr2R-17802324-17802823	5.06591	2.03225749809353e-07	5.06591
0.824994	grh	chr2R-17804029-17804528	4.9635	3.46175084358455e-07	4.9635
0.777713	grh	chr2R-17823249-17823748	4.68389	1.40737740812769e-06	4.68389
0.508218	grh	chr2R-17845303-17845802	3.97725	3.4859001940307e-05	3.97725
0.583174	grh	chr2R-17847097-17847596	2.53277	0.00565822	2.53277
0.208095	grh	chr2R-17843139-17843638	2.51825	0.00589702	2.51825
-0.293483	grh	chr2R-17792537-17793036	-1.95334	0.0253895	1.95334
0.25831	grh	chr2R-17838337-17838836	1.73256	0.0415874	1.73256
0.314274	grh	chr2R-17831450-17831949	1.67087	0.0473738	1.67087
0.124757	grim	chr3L-18352378-18352877	3.00856	0.00131243	3.00856
0.075097	grim	chr3L-18305133-18305632	3.0063	0.00132224	3.0063
0.098653	grim	chr3L-18351814-18352313	2.87312	0.00203223	2.87312
0.0603812	grim	chr3L-18305753-18306252	2.44538	0.00723489	2.44538
0.0771462	grim	chr3L-18353263-18353762	2.39705	0.00826384	2.39705
0.0685343	grim	chr3L-18292247-18292746	2.35405	0.00928497	2.35405
0.0767121	grim	chr3L-18311652-18312151	2.35014	0.00938314	2.35014
0.0641065	grim	chr3L-18259778-18260277	2.24792	0.0122907	2.24792
0.0508931	grim	chr3L-18261773-18262272	2.0152	0.0219417	2.0152
0.0686923	grim	chr3L-18304319-18304818	1.79185	0.0365781	1.79185
0.0670715	grim	chr3L-18272576-18273075	1.76345	0.0389126	1.76345
0.0596216	grim	chr3L-18273364-18273863	1.75996	0.0392074	1.75996
0.0619712	grim	chr3L-18308031-18308530	1.69228	0.045296	1.69228
0.367542	Grip	chrX-5970626-5971125	5.79692	3.37717120510913e-09	5.79692
0.33592	Grip	chrX-5971769-5972268	5.75661	4.2909569941587e-09	5.75661
0.316218	Grip	chrX-5973630-5974129	5.26752	6.91388467886628e-08	5.26752
0.243818	Grip	chrX-5973121-5973620	4.51107	3.22513508299694e-06	4.51107
0.289388	Grip	chrX-5974286-5974785	4.44786	4.33653177323567e-06	4.44786
0.266348	Grip	chrX-5970113-5970612	3.60981	0.00015321	3.60981
0.231042	Grip	chrX-5969604-5970103	3.47512	0.000255308	3.47512
0.184404	Grip	chrX-5995015-5995514	3.20794	0.000668441	3.20794
0.218972	Grip	chrX-5972487-5972986	3.19154	0.000707583	3.19154
0.101944	Grip	chrX-5982245-5982744	3.13314	0.000864725	3.13314
0.0793321	Grip	chrX-5994386-5994885	2.88308	0.00196906	2.88308
0.155686	Grip	chrX-5967588-5968087	2.85938	0.00212237	2.85938
0.126897	Grip	chrX-5966049-5966548	2.55648	0.0052869	2.55648
0.154067	Grip	chrX-5995674-5996173	2.53359	0.00564497	2.53359
0.121671	Grip	chrX-5977769-5978268	2.3788	0.00868446	2.3788
0.133586	Grip	chrX-5933651-5934150	2.23689	0.0126468	2.23689
0.0579449	Grip	chrX-6007536-6008035	2.22342	0.0130937	2.22342
0.0860066	Grip	chrX-5939082-5939581	2.18863	0.0143117	2.18863
0.0911397	Grip	chrX-5980682-5981181	2.18244	0.0145386	2.18244
0.0599608	Grip	chrX-5975484-5975983	1.92942	0.0268394	1.92942
0.0600116	Grip	chrX-6015555-6016054	1.66225	0.0482311	1.66225
-0.0755927	Grip128	chrX-15442520-15443019	-2.33348	0.00981158	2.33348
0.0579926	Grip128	chrX-15450098-15450597	2.06407	0.0195056	2.06407
-0.0551473	Grip128	chrX-15497021-15497520	-1.81195	0.0349968	1.81195
0.0598963	Grip128	chrX-15489475-15489974	1.80374	0.0356359	1.80374
0.122137	Grip71	chr2L-18754533-18755032	3.85999	5.6696034188435e-05	3.85999
0.0798503	Grip71	chr2L-18681852-18682351	2.74103	0.00306235	2.74103
0.0672655	Grip71	chr2L-18714071-18714570	2.33655	0.00973143	2.33655
-0.0509449	Grip71	chr2L-18744460-18744959	-1.99993	0.0227538	1.99993
0.0693418	Grip71	chr2L-18727191-18727690	1.82914	0.0336895	1.82914
-0.0604993	Grip71	chr2L-18722787-18723286	-1.71373	0.0432891	1.71373
0.0617555	Grip71	chr2L-18732633-18733132	1.69535	0.0450042	1.69535
-0.058022	Grip71	chr2L-18670546-18671045	-1.68596	0.0459018	1.68596
0.110231	Grip75	chr2L-10518964-10519463	3.13678	0.000854082	3.13678
0.0726394	Grip75	chr2L-10521041-10521540	2.03331	0.0210105	2.03331
0.152198	Grip84	chrX-19613442-19613941	3.86224	5.61761872978719e-05	3.86224
0.126617	Grip84	chrX-19601640-19602139	2.83096	0.00232042	2.83096
0.0659266	Grip84	chrX-19557877-19558376	1.81393	0.0348443	1.81393
-0.0850287	Grip91	chrX-13699715-13700214	-2.14862	0.0158324	2.14862
-0.0744434	Grip91	chrX-13785681-13786180	-2.10166	0.0177917	2.10166
-0.0563444	Grip91	chrX-13752633-13753132	-1.8225	0.0341899	1.8225
-0.0571475	Grip91	chrX-13712063-13712562	-1.69978	0.0445863	1.69978
0.0708506	Grip91	chrX-13775736-13776235	1.68251	0.0462353	1.68251
0.11647	grk	chr2L-8419478-8419977	3.18577	0.000721855	3.18577
0.100693	grk	chr2L-8423882-8424381	3.1824	0.000730288	3.1824
0.119136	grk	chr2L-8423052-8423551	3.02284	0.00125206	3.02284
0.110115	grk	chr2L-8411423-8411922	2.96661	0.00150549	2.96661
0.120482	grk	chr2L-8422146-8422645	2.83307	0.00230515	2.83307
0.115611	grk	chr2L-8432919-8433418	2.81226	0.00245973	2.81226
0.0951194	grk	chr2L-8384240-8384739	2.31521	0.0103006	2.31521
0.0971873	grk	chr2L-8421398-8421897	2.30407	0.0106094	2.30407
0.0847988	grk	chr2L-8416253-8416752	2.24824	0.0122805	2.24824
0.10867	grk	chr2L-8466570-8467069	2.22713	0.0129692	2.22713
0.0815904	grk	chr2L-8468520-8469019	2.22553	0.0130227	2.22553
0.091972	grk	chr2L-8418154-8418653	2.07468	0.0190079	2.07468
0.0903221	grk	chr2L-8385860-8386359	2.03081	0.0211373	2.03081
0.0908036	grk	chr2L-8433420-8433919	1.86482	0.0311035	1.86482
0.0684572	grk	chr2L-8473561-8474060	1.79912	0.0359998	1.79912
0.0739321	grk	chr2L-8389459-8389958	1.75446	0.0396763	1.75446
0.592627	grn	chr3R-8195775-8196274	15.6406	1.92419791602246e-55	15.6406
0.686419	grn	chr3R-8192481-8192980	12.6867	3.50324196483392e-37	12.6867
0.516827	grn	chr3R-8194828-8195327	8.97899	1.36637914974718e-19	8.97899
0.595982	grn	chr3R-8149833-8150332	8.68447	1.90263767935774e-18	8.68447
0.404771	grn	chr3R-8184050-8184549	8.35066	3.39399629468876e-17	8.35066
0.405257	grn	chr3R-8201483-8201982	8.34293	3.62366053026981e-17	8.34293
0.402542	grn	chr3R-8157245-8157744	8.10761	2.58135579622038e-16	8.10761
0.461326	grn	chr3R-8193162-8193661	7.93477	1.05440029633533e-15	7.93477
0.386299	grn	chr3R-8185434-8185933	7.43013	5.42465139153897e-14	7.43013
0.316788	grn	chr3R-8153063-8153562	7.41316	6.16604178861724e-14	7.41316
0.364247	grn	chr3R-8170643-8171142	7.04307	9.40278877916192e-13	7.04307
0.373609	grn	chr3R-8166910-8167409	6.95476	1.76575643340911e-12	6.95476
0.397065	grn	chr3R-8152560-8153059	6.91597	2.32333760863879e-12	6.91597
0.603527	grn	chr3R-8209039-8209538	6.91307	2.37136715082195e-12	6.91307
0.496022	grn	chr3R-8186641-8187140	6.90715	2.47248799131938e-12	6.90715
0.272734	grn	chr3R-8163609-8164108	6.7628	6.76737205138386e-12	6.7628
0.290989	grn	chr3R-8214001-8214500	6.61106	1.907933538236e-11	6.61106
0.319594	grn	chr3R-8226965-8227464	6.42368	6.65071855032389e-11	6.42368
0.311929	grn	chr3R-8172286-8172785	6.24423	2.12952904962097e-10	6.24423
0.293928	grn	chr3R-8165051-8165550	6.01436	9.03004422681403e-10	6.01436
0.391124	grn	chr3R-8156028-8156527	5.87374	2.1303973961365e-09	5.87374
0.27347	grn	chr3R-8164394-8164893	5.73941	4.75033089233125e-09	5.73941
0.290262	grn	chr3R-8151579-8152078	5.72559	5.1537252559979e-09	5.72559
0.399025	grn	chr3R-8167773-8168272	5.60473	1.04291273395709e-08	5.60473
0.292275	grn	chr3R-8160155-8160654	5.37508	3.82749147022886e-08	5.37508
0.285637	grn	chr3R-8150354-8150853	5.26692	6.93659221412763e-08	5.26692
0.252302	grn	chr3R-8158648-8159147	5.17658	1.12997984862889e-07	5.17658
0.238643	grn	chr3R-8161201-8161700	5.14731	1.32127488981731e-07	5.14731
0.275265	grn	chr3R-8159440-8159939	5.12372	1.49785261051206e-07	5.12372
0.23482	grn	chr3R-8162265-8162764	4.82878	6.86860696227873e-07	4.82878
0.183189	grn	chr3R-8170017-8170516	4.26191	1.01341349750075e-05	4.26191
0.268472	grn	chr3R-8153701-8154200	4.1736	1.49914841180067e-05	4.1736
0.195289	grn	chr3R-8230882-8231381	4.12049	1.89031167072104e-05	4.12049
0.207527	grn	chr3R-8175657-8176156	4.10762	1.99882108095119e-05	4.10762
0.245976	grn	chr3R-8171674-8172173	3.9645	3.67754747881253e-05	3.9645
0.291104	grn	chr3R-8206321-8206820	3.91794	4.46537266724414e-05	3.91794
0.125047	grn	chr3R-8190064-8190563	3.80951	6.96222410717984e-05	3.80951
0.311964	grn	chr3R-8165956-8166455	3.76408	8.3582754515744e-05	3.76408
0.195858	grn	chr3R-8209772-8210271	3.7506	8.82072177761479e-05	3.7506
0.199947	grn	chr3R-8145662-8146161	3.72991	9.57731390181608e-05	3.72991
0.170119	grn	chr3R-8200600-8201099	3.48311	0.000247816	3.48311
0.166745	grn	chr3R-8173475-8173974	3.47732	0.000253225	3.47732
0.156801	grn	chr3R-8138667-8139166	3.33007	0.000434123	3.33007
0.12969	grn	chr3R-8190735-8191234	2.33482	0.00977648	2.33482
0.127453	grn	chr3R-8222641-8223140	2.23329	0.0127649	2.23329
0.161203	grn	chr3R-8181390-8181889	2.08312	0.0186202	2.08312
0.0983952	grn	chr3R-8213389-8213888	2.00179	0.0226536	2.00179
0.0794358	grn	chr3R-8198882-8199381	1.94111	0.0261223	1.94111
0.111518	grn	chr3R-8172973-8173472	1.87052	0.0307056	1.87052
0.133742	grn	chr3R-8187749-8188248	1.76639	0.0386653	1.76639
-0.155512	gro	chr3R-26052025-26052524	-2.42733	0.00760528	2.42733
-0.113834	gro	chr3R-26021432-26021931	-1.67229	0.0472335	1.67229
-0.373867	grp	chr2L-16637301-16637800	-2.89637	0.00188754	2.89637
0.29138	grp	chr2L-16690336-16690835	2.82839	0.00233912	2.82839
0.271814	grp	chr2L-16670895-16671394	2.58262	0.00490262	2.58262
0.24884	grp	chr2L-16689771-16690270	2.56611	0.00514236	2.56611
-0.271502	grp	chr2L-16645668-16646167	-2.05941	0.0197274	2.05941
0.192677	grp	chr2L-16676589-16677088	2.05337	0.0200182	2.05337
0.229803	grp	chr2L-16691462-16691961	1.97699	0.0240212	1.97699
-0.293369	grp	chr2L-16635429-16635928	-1.94615	0.0258184	1.94615
-0.248178	grp	chr2L-16709377-16709876	-1.88045	0.0300231	1.88045
0.114988	Grp	chr3L-16394314-16394813	3.91126	4.59084260762854e-05	3.91126
0.0825292	Grp	chr3L-16441872-16442371	2.46241	0.00690031	2.46241
0.0729255	Grp	chr3L-16357077-16357576	2.1606	0.0153631	2.1606
0.079666	Grp	chr3L-16393648-16394147	2.15001	0.0157771	2.15001
-0.0689992	Grp	chr3L-16359605-16360104	-1.87541	0.0303679	1.87541
-0.0826836	grsm	chr3R-12932252-12932751	-1.94947	0.0256198	1.94947
-0.0605851	grsm	chr3R-12952508-12953007	-1.87685	0.0302691	1.87685
-0.0665824	grsm	chr3R-12934853-12935352	-1.71597	0.0430835	1.71597
0.130516	gry	chr3L-3161882-3162381	3.32113	0.000448269	3.32113
0.0811504	gry	chr3L-3226075-3226574	2.0966	0.0180147	2.0966
0.0731105	gry	chr3L-3159143-3159642	1.85811	0.0315768	1.85811
0.0681131	GS	chrX-17923996-17924495	2.00903	0.0222672	2.00903
0.126333	Gs1	chr2L-179118-179617	2.1926	0.0141681	2.1926
-0.108574	Gs1	chr2L-120428-120927	-2.14613	0.0159312	2.14613
-0.104589	Gs1	chr2L-121363-121862	-2.04702	0.0203279	2.04702
-0.117702	Gs1	chr2L-128878-129377	-2.01005	0.0222129	2.01005
-0.119767	Gs1	chr2L-138054-138553	-2.00969	0.0222318	2.00969
0.0860918	Gs1	chr2L-181011-181510	1.69286	0.0452413	1.69286
0.127106	Gs1l	chr2L-4433825-4434324	3.4732	0.00025715	3.4732
0.0706413	Gs1l	chr2L-4456566-4457065	2.23554	0.0126909	2.23554
0.0648108	Gs1l	chr2L-4440555-4441054	2.22177	0.0131494	2.22177
0.57076	Gs2	chrX-11419422-11419921	9.72594	1.16864128461657e-22	9.72594
0.382654	Gs2	chrX-11428184-11428683	8.9861	1.28083650316589e-19	8.9861
0.410912	Gs2	chrX-11423491-11423990	7.23376	2.34907757608455e-13	7.23376
0.257133	Gs2	chrX-11430150-11430649	5.50855	1.80905589411286e-08	5.50855
0.15997	Gs2	chrX-11425539-11426038	4.02137	2.89299162218882e-05	4.02137
0.10518	Gs2	chrX-11389725-11390224	3.09159	0.000995444	3.09159
0.149016	Gs2	chrX-11426058-11426557	2.77749	0.002739	2.77749
0.0956413	Gs2	chrX-11427112-11427611	2.41537	0.0078597	2.41537
0.0540154	Gs2	chrX-11420904-11421403	2.23195	0.0128092	2.23195
-0.115563	Gs2	chrX-11383785-11384284	-2.14328	0.0160455	2.14328
0.0890529	Gs2	chrX-11397060-11397559	1.95743	0.0251486	1.95743
-0.101936	Gs2	chrX-11453064-11453563	-1.94746	0.0257398	1.94746
-0.10131	Gs2	chrX-11384499-11384998	-1.864	0.0311606	1.864
0.0680518	Gs2	chrX-11390408-11390907	1.68739	0.0457642	1.68739
0.087622	gsb-n	chr2R-25035645-25036144	3.14846	0.000820662	3.14846
0.0521587	gsb-n	chr2R-25037142-25037641	2.84259	0.00223746	2.84259
0.0624962	gsb-n	chr2R-25032958-25033457	2.28138	0.0112629	2.28138
0.0904556	Gsc	chr2L-590653-591152	2.59208	0.0047699	2.59208
0.071592	gskt	chr3R-31410301-31410800	4.84411	6.35910064036091e-07	4.84411
0.0672176	gskt	chr3R-31419474-31419973	4.63396	1.79365278866254e-06	4.63396
0.0618317	gskt	chr3R-31365481-31365980	3.08046	0.0010334	3.08046
0.0577921	gskt	chr3R-31338541-31339040	3.00412	0.00133177	3.00412
0.0564471	gskt	chr3R-31347510-31348009	2.42911	0.00756798	2.42911
0.336427	GstD1	chr3R-12369151-12369650	3.03457	0.00120438	3.03457
0.32434	GstD1	chr3R-12369684-12370183	2.93329	0.00167693	2.93329
0.302614	GstD1	chr3R-12381060-12381559	2.7706	0.00279763	2.7706
0.336389	GstD1	chr3R-12370651-12371150	2.67894	0.00369278	2.67894
0.311108	GstD1	chr3R-12367417-12367916	2.49889	0.00622912	2.49889
0.286861	GstD1	chr3R-12319787-12320286	2.48715	0.00643859	2.48715
-0.254511	GstD1	chr3R-12347606-12348105	-2.34382	0.00954376	2.34382
0.250694	GstD1	chr3R-12383399-12383898	2.34178	0.00959593	2.34178
0.250753	GstD1	chr3R-12326329-12326828	2.3223	0.0101084	2.3223
0.251421	GstD1	chr3R-12372677-12373176	2.19737	0.013997	2.19737
0.221248	GstD1	chr3R-12363503-12364002	2.10017	0.017857	2.10017
0.125487	GstD10	chr3R-12369151-12369650	3.03879	0.00118767	3.03879
0.139999	GstD10	chr3R-12381060-12381559	3.02452	0.00124515	3.02452
0.111061	GstD10	chr3R-12383399-12383898	2.78936	0.00264062	2.78936
0.117503	GstD10	chr3R-12370651-12371150	2.57466	0.00501689	2.57466
0.10174	GstD10	chr3R-12363503-12364002	2.28134	0.0112643	2.28134
0.107547	GstD10	chr3R-12402869-12403368	2.25809	0.0119702	2.25809
-0.0937537	GstD10	chr3R-12347606-12348105	-2.03253	0.02105	2.03253
0.0835242	GstD10	chr3R-12405778-12406277	1.96589	0.0246556	1.96589
0.22419	GstD2	chr3R-12383399-12383898	4.87292	5.49816890509525e-07	4.87292
0.212295	GstD2	chr3R-12381060-12381559	4.44497	4.39519571845698e-06	4.44497
0.143822	GstD2	chr3R-12367417-12367916	3.05177	0.00113748	3.05177
-0.13122	GstD2	chr3R-12347606-12348105	-2.84831	0.0021976	2.84831
0.118606	GstD2	chr3R-12369151-12369650	2.41212	0.00793002	2.41212
0.105619	GstD2	chr3R-12370651-12371150	2.34409	0.00953685	2.34409
0.0840801	GstD2	chr3R-12372677-12373176	1.69693	0.0448545	1.69693
0.386049	GstD3	chr3R-12372677-12373176	3.0215	0.00125764	3.0215
0.346457	GstD3	chr3R-12326329-12326828	2.90924	0.00181156	2.90924
0.379691	GstD3	chr3R-12370651-12371150	2.84898	0.00219297	2.84898
0.291559	GstD3	chr3R-12381060-12381559	2.74359	0.00303859	2.74359
0.334643	GstD3	chr3R-12367417-12367916	2.4399	0.00734571	2.4399
-0.26358	GstD3	chr3R-12347606-12348105	-2.17941	0.0146507	2.17941
0.229396	GstD3	chr3R-12406659-12407158	2.03399	0.0209762	2.03399
0.232215	GstD3	chr3R-12369151-12369650	2.02565	0.0214005	2.02565
0.224995	GstD3	chr3R-12363503-12364002	1.85845	0.0315528	1.85845
0.193809	GstD3	chr3R-12383399-12383898	1.7917	0.0365904	1.7917
0.336139	GstD4	chr3R-12326329-12326828	4.53142	2.9294046257046e-06	4.53142
0.245475	GstD4	chr3R-12372677-12373176	3.23759	0.00060273	3.23759
0.213058	GstD4	chr3R-12381060-12381559	3.22092	0.000638902	3.22092
0.280618	GstD4	chr3R-12370651-12371150	2.86984	0.00205342	2.86984
-0.188447	GstD4	chr3R-12347606-12348105	-2.49366	0.00632161	2.49366
0.195398	GstD4	chr3R-12367417-12367916	2.36992	0.00889586	2.36992
0.164686	GstD4	chr3R-12363503-12364002	2.09839	0.0179351	2.09839
0.13828	GstD4	chr3R-12383399-12383898	1.93666	0.0263934	1.93666
0.143418	GstD4	chr3R-12369151-12369650	1.84744	0.0323416	1.84744
0.134754	GstD4	chr3R-12406659-12407158	1.78461	0.0371619	1.78461
0.266547	GstD5	chr3R-12372677-12373176	3.7184	0.000100244	3.7184
0.187531	GstD5	chr3R-12326329-12326828	2.58868	0.00481721	2.58868
0.14765	GstD5	chr3R-12369151-12369650	2.52447	0.00579365	2.52447
0.180753	GstD5	chr3R-12381060-12381559	2.32425	0.0100561	2.32425
0.191556	GstD5	chr3R-12370651-12371150	2.22734	0.0129623	2.22734
-0.116792	GstD5	chr3R-12347606-12348105	-2.03558	0.0208964	2.03558
0.147378	GstD5	chr3R-12402869-12403368	1.69127	0.045393	1.69127
0.283881	GstD9	chr3R-12383399-12383898	4.65893	1.58927400544629e-06	4.65893
0.237476	GstD9	chr3R-12381060-12381559	3.06098	0.00110309	3.06098
0.180857	GstD9	chr3R-12369151-12369650	2.98308	0.00142684	2.98308
0.204017	GstD9	chr3R-12370651-12371150	2.46111	0.00692531	2.46111
0.201538	GstD9	chr3R-12367417-12367916	2.45654	0.0070141	2.45654
-0.190482	GstD9	chr3R-12347606-12348105	-2.39523	0.008305	2.39523
0.160824	GstD9	chr3R-12319787-12320286	2.26103	0.0118788	2.26103
0.152635	GstD9	chr3R-12369684-12370183	2.171	0.0149658	2.171
0.146434	GstD9	chr3R-12372677-12373176	2.08376	0.018591	2.08376
0.117859	GstD9	chr3R-12326329-12326828	1.84856	0.0322608	1.84856
0.11447	GstD9	chr3R-12357681-12358180	1.74874	0.0401677	1.74874
0.419039	GstE1	chr2R-18398135-18398634	3.38384	0.0003574	3.38384
0.353857	GstE1	chr2R-18405266-18405765	3.12532	0.000888048	3.12532
0.310745	GstE1	chr2R-18442997-18443496	2.78248	0.0026973	2.78248
0.34311	GstE1	chr2R-18400392-18400891	2.64614	0.00407082	2.64614
0.312107	GstE1	chr2R-18432658-18433157	2.5592	0.00524564	2.5592
0.253685	GstE1	chr2R-18421861-18422360	2.40044	0.00818758	2.40044
0.205367	GstE1	chr2R-18352823-18353322	1.84768	0.0323242	1.84768
0.240384	GstE1	chr2R-18406647-18407146	1.84476	0.0325362	1.84476
0.342246	GstE11	chr2R-18503599-18504098	3.35666	0.000394444	3.35666
0.263823	GstE11	chr2R-18527130-18527629	2.8417	0.00224372	2.8417
-0.274203	GstE11	chr2R-18514290-18514789	-2.66102	0.00389521	2.66102
0.301991	GstE11	chr2R-18531891-18532390	2.43762	0.00739222	2.43762
0.272948	GstE11	chr2R-18536414-18536913	2.35973	0.00914419	2.35973
0.213068	GstE11	chr2R-18528684-18529183	2.30226	0.0106603	2.30226
-0.235014	GstE11	chr2R-18518026-18518525	-2.0202	0.0216815	2.0202
-0.25759	GstE11	chr2R-18539652-18540151	-2.01987	0.0216983	2.01987
-0.253782	GstE11	chr2R-18497868-18498367	-1.86613	0.0310119	1.86613
0.182187	GstE11	chr2R-18528159-18528658	1.85661	0.0316836	1.85661
0.305359	GstE12	chr2R-24767909-24768408	3.12683	0.00088351	3.12683
0.345313	GstE12	chr2R-24793197-24793696	3.03563	0.00120016	3.03563
0.274917	GstE12	chr2R-24749451-24749950	2.47117	0.00673362	2.47117
0.275019	GstE12	chr2R-24746121-24746620	2.41247	0.00792238	2.41247
0.225743	GstE12	chr2R-24750250-24750749	2.32494	0.0100376	2.32494
0.245235	GstE12	chr2R-24757115-24757614	2.32315	0.0100855	2.32315
0.261018	GstE12	chr2R-24789366-24789865	2.18103	0.0145907	2.18103
-0.236118	GstE12	chr2R-24736503-24737002	-2.06671	0.0193806	2.06671
0.249139	GstE12	chr2R-24760347-24760846	1.94824	0.0256933	1.94824
-0.191722	GstE12	chr2R-24727543-24728042	-1.90472	0.0284085	1.90472
0.185232	GstE12	chr2R-24746962-24747461	1.86619	0.0310071	1.86619
0.219433	GstE12	chr2R-24789958-24790457	1.85137	0.0320579	1.85137
0.156027	GstE13	chr2R-9138799-9139298	2.9784	0.00144877	2.9784
0.169036	GstE13	chr2R-9148399-9148898	2.53826	0.00557026	2.53826
0.158997	GstE13	chr2R-9075804-9076303	2.49271	0.00633855	2.49271
0.150763	GstE13	chr2R-9138198-9138697	2.27286	0.0115173	2.27286
0.116304	GstE13	chr2R-9130352-9130851	1.86285	0.0312419	1.86285
0.133469	GstE13	chr2R-9139357-9139856	1.84101	0.0328099	1.84101
0.0892717	GstE13	chr2R-9144993-9145492	1.75551	0.0395863	1.75551
0.237454	GstE14	chr2R-13240385-13240884	3.46947	0.000260741	3.46947
0.265216	GstE2	chr2R-18421861-18422360	3.27692	0.000524737	3.27692
0.207427	GstE2	chr2R-18356585-18357084	2.81608	0.00243066	2.81608
0.17809	GstE2	chr2R-18356023-18356522	2.67822	0.0037007	2.67822
0.202112	GstE2	chr2R-18413374-18413873	2.63929	0.00415397	2.63929
0.159574	GstE2	chr2R-18405266-18405765	2.48801	0.00642294	2.48801
0.177261	GstE2	chr2R-18435137-18435636	2.41273	0.00791674	2.41273
0.117469	GstE2	chr2R-18399222-18399721	2.35347	0.00929945	2.35347
0.196637	GstE2	chr2R-18406647-18407146	2.14297	0.0160576	2.14297
0.167241	GstE2	chr2R-18400392-18400891	2.14273	0.0160674	2.14273
0.135445	GstE2	chr2R-18357402-18357901	1.98527	0.0235572	1.98527
0.144827	GstE2	chr2R-18405786-18406285	1.94008	0.0261848	1.94008
0.14163	GstE2	chr2R-18407539-18408038	1.64881	0.0495931	1.64881
0.187041	GstE3	chr2R-18432658-18433157	2.67859	0.00369669	2.67859
0.215216	GstE3	chr2R-18405266-18405765	2.45875	0.006971	2.45875
0.208099	GstE3	chr2R-18400392-18400891	2.07855	0.0188291	2.07855
0.177728	GstE3	chr2R-18372428-18372927	2.0759	0.0189515	2.0759
0.168074	GstE3	chr2R-18405786-18406285	1.9203	0.0274097	1.9203
0.162245	GstE3	chr2R-18357402-18357901	1.87932	0.0301005	1.87932
0.153629	GstE3	chr2R-18406647-18407146	1.74971	0.0400842	1.74971
0.156839	GstE3	chr2R-18433717-18434216	1.69292	0.0452355	1.69292
0.231497	GstE6	chr2R-18406647-18407146	3.09886	0.000971345	3.09886
0.273396	GstE6	chr2R-18405786-18406285	2.95641	0.00155619	2.95641
0.266452	GstE6	chr2R-18405266-18405765	2.92339	0.00173123	2.92339
0.248338	GstE6	chr2R-18432658-18433157	2.89581	0.00189093	2.89581
0.25765	GstE6	chr2R-18400392-18400891	2.67849	0.00369779	2.67849
0.206973	GstE6	chr2R-18407539-18408038	2.54258	0.00550192	2.54258
0.203254	GstE6	chr2R-18357402-18357901	2.297	0.0108094	2.297
0.185189	GstE6	chr2R-18421861-18422360	2.05478	0.0199501	2.05478
0.211028	GstE6	chr2R-18356585-18357084	2.04336	0.0205083	2.04336
0.203397	GstE6	chr2R-18413374-18413873	1.96986	0.024427	1.96986
0.513526	GstE7	chr2R-18432658-18433157	5.30413	5.66071003416119e-08	5.30413
0.382502	GstE7	chr2R-18406647-18407146	3.3843	0.000356798	3.3843
0.329438	GstE7	chr2R-18435137-18435636	2.68631	0.00361235	2.68631
0.225627	GstE7	chr2R-18421861-18422360	2.51087	0.00602163	2.51087
0.268287	GstE7	chr2R-18405786-18406285	2.4074	0.00803339	2.4074
0.280508	GstE7	chr2R-18413374-18413873	2.32258	0.0101009	2.32258
0.244789	GstE7	chr2R-18407539-18408038	2.1642	0.0152245	2.1642
0.261199	GstE7	chr2R-18405266-18405765	1.95021	0.0255758	1.95021
0.222471	GstE7	chr2R-18357402-18357901	1.9221	0.0272963	1.9221
-0.165811	GstE7	chr2R-18374798-18375297	-1.84623	0.0324297	1.84623
-0.143537	GstE7	chr2R-18374188-18374687	-1.81261	0.0349459	1.81261
0.179519	GstE7	chr2R-18401711-18402210	1.70276	0.0443063	1.70276
0.226568	GstE8	chr2R-18406647-18407146	3.4188	0.000314487	3.4188
0.218873	GstE8	chr2R-18405786-18406285	3.23868	0.000600426	3.23868
0.205741	GstE8	chr2R-18432658-18433157	2.7585	0.00290335	2.7585
0.239023	GstE8	chr2R-18405266-18405765	2.53419	0.00563537	2.53419
0.155127	GstE8	chr2R-18421861-18422360	2.42003	0.00775959	2.42003
0.223873	GstE8	chr2R-18400392-18400891	2.38163	0.00861808	2.38163
0.182587	GstE8	chr2R-18407539-18408038	2.13605	0.0163376	2.13605
0.17217	GstE8	chr2R-18413374-18413873	1.97235	0.024285	1.97235
-0.0967629	GstE8	chr2R-18374188-18374687	-1.79241	0.0365335	1.79241
0.16197	GstE8	chr2R-18401711-18402210	1.78315	0.0372812	1.78315
0.174905	GstO1	chr3L-8506345-8506844	3.09133	0.000996296	3.09133
0.251145	GstO1	chr3L-8494742-8495241	3.08648	0.00101272	3.08648
0.198772	GstO1	chr3L-8555219-8555718	2.63639	0.00418968	2.63639
0.132969	GstO1	chr3L-8506924-8507423	2.5327	0.00565938	2.5327
0.130094	GstO1	chr3L-8518706-8519205	2.02352	0.0215097	2.02352
0.101028	GstO1	chr3L-8545616-8546115	1.94995	0.0255911	1.94995
0.0887953	GstO1	chr3L-8570232-8570731	1.81622	0.034668	1.81622
0.0995402	GstO1	chr3L-8546331-8546830	1.76564	0.0387278	1.76564
-0.0922576	GstO1	chr3L-8560532-8561031	-1.76385	0.0388782	1.76385
-0.0949572	GstO1	chr3L-8559806-8560305	-1.66208	0.0482486	1.66208
0.150049	GstO1	chr3L-8497441-8497940	1.65014	0.0494574	1.65014
0.122882	GstO2	chr3L-8519370-8519869	3.31366	0.000460415	3.31366
-0.0652594	GstO2	chr3L-8540754-8541253	-1.95944	0.0250308	1.95944
-0.0675922	GstO2	chr3L-8540186-8540685	-1.82448	0.0340395	1.82448
0.0595036	GstO2	chr3L-8497441-8497940	1.82281	0.0341662	1.82281
0.0526021	GstO2	chr3L-8534711-8535210	1.80944	0.035191	1.80944
0.055507	GstO2	chr3L-8491887-8492386	1.66767	0.0476907	1.66767
0.208379	GstO3	chr3L-8506345-8506844	5.06767	2.01360894686341e-07	5.06767
0.219929	GstO3	chr3L-8518706-8519205	4.87475	5.44733672975431e-07	4.87475
0.120277	GstO3	chr3L-8506924-8507423	3.52347	0.000212967	3.52347
0.119017	GstO3	chr3L-8497441-8497940	1.85543	0.0317671	1.85543
0.0977266	GstO3	chr3L-8494742-8495241	1.65169	0.0492986	1.65169
0.599911	GstS1	chr2R-17097195-17097694	3.55435	0.000189461	3.55435
0.479389	GstS1	chr2R-17145718-17146217	2.91854	0.00175836	2.91854
0.501237	GstS1	chr2R-17077079-17077578	2.65853	0.00392411	2.65853
0.399966	GstS1	chr2R-17053824-17054323	2.11328	0.0172886	2.11328
0.410248	GstS1	chr2R-17075973-17076472	2.09248	0.0181978	2.09248
0.344143	GstS1	chr2R-17102659-17103158	1.97632	0.0240594	1.97632
0.425824	GstS1	chr2R-17095574-17096073	1.95807	0.0251108	1.95807
0.368714	GstS1	chr2R-17078159-17078658	1.93234	0.0266588	1.93234
0.388509	GstS1	chr2R-17076503-17077002	1.92417	0.0271669	1.92417
0.304595	GstS1	chr2R-17139689-17140188	1.90943	0.028103	1.90943
-0.297861	GstS1	chr2R-17049367-17049866	-1.88467	0.0297373	1.88467
0.333765	GstS1	chr2R-17084831-17085330	1.7882	0.0368719	1.7882
0.130769	GstT1	chr2R-9556365-9556864	2.48533	0.00647154	2.48533
0.104275	GstT1	chr2R-9607526-9608025	1.98396	0.0236299	1.98396
0.101335	GstT1	chr2R-9566411-9566910	1.95089	0.0255348	1.95089
0.111264	GstT1	chr2R-9607004-9607503	1.91596	0.0276854	1.91596
0.0973273	GstT1	chr2R-9610102-9610601	1.68699	0.0458029	1.68699
0.174101	GstT2	chr2R-9651738-9652237	2.71589	0.00330487	2.71589
0.162767	GstT2	chr2R-9566411-9566910	2.4975	0.00625357	2.4975
0.118345	GstT2	chr2R-9607526-9608025	2.01829	0.0217803	2.01829
0.117425	GstT2	chr2R-9644701-9645200	1.89646	0.0289496	1.89646
0.134857	GstT2	chr2R-9610102-9610601	1.79243	0.0365324	1.79243
0.123714	GstT2	chr2R-9607004-9607503	1.77145	0.0382431	1.77145
-0.103547	GstT2	chr2R-9638616-9639115	-1.69513	0.0450252	1.69513
0.712154	GstT3	chrX-20468090-20468589	3.09762	0.000975398	3.09762
0.595038	GstT3	chrX-20483038-20483537	3.07693	0.00104573	3.07693
0.595239	GstT3	chrX-20488382-20488881	2.44794	0.00718381	2.44794
0.51122	GstT3	chrX-20419641-20420140	2.41281	0.00791494	2.41281
0.576124	GstT3	chrX-20488904-20489403	2.31734	0.0102426	2.31734
0.566049	GstT3	chrX-20482524-20483023	2.29014	0.0110066	2.29014
0.485827	GstT3	chrX-20483897-20484396	2.0491	0.0202259	2.0491
-0.259593	GstT3	chrX-20448514-20449013	-2.01276	0.0220698	2.01276
-0.364768	GstT3	chrX-20436819-20437318	-1.81287	0.0349257	1.81287
-0.302096	GstT3	chrX-20434274-20434773	-1.80157	0.0358068	1.80157
0.438058	GstT3	chrX-20497730-20498229	1.72529	0.0422374	1.72529
0.675319	GstT4	chrX-13406306-13406805	3.69875	0.000108331	3.69875
0.538284	GstT4	chrX-13383044-13383543	3.355	0.000396828	3.355
0.492964	GstT4	chrX-13396582-13397081	3.20211	0.000682132	3.20211
0.504862	GstT4	chrX-13404371-13404870	3.12185	0.000898602	3.12185
0.430718	GstT4	chrX-13411322-13411821	3.05188	0.00113706	3.05188
0.517676	GstT4	chrX-13394912-13395411	2.93918	0.00164542	2.93918
0.49645	GstT4	chrX-13403700-13404199	2.87688	0.00200816	2.87688
0.501929	GstT4	chrX-13407386-13407885	2.4265	0.00762255	2.4265
0.420555	GstT4	chrX-13381633-13382132	2.42212	0.00771522	2.42212
0.366277	GstT4	chrX-13376959-13377458	2.20884	0.0135928	2.20884
0.363794	GstT4	chrX-13390630-13391129	1.94464	0.0259093	1.94464
-0.234909	GstT4	chrX-13358815-13359314	-1.83832	0.0330079	1.83832
-0.255882	GstT4	chrX-13444613-13445112	-1.83536	0.0332265	1.83536
0.322728	GstT4	chrX-13400850-13401349	1.72434	0.0423229	1.72434
-0.245948	GstT4	chrX-13445585-13446084	-1.71786	0.0429111	1.71786
0.142111	GstZ1	chr3R-9501267-9501766	2.77914	0.00272516	2.77914
0.12584	GstZ1	chr3R-9502332-9502831	2.50037	0.00620314	2.50037
-0.171542	GstZ1	chr3R-9459478-9459977	-2.33938	0.00965776	2.33938
0.139874	GstZ1	chr3R-9450839-9451338	2.21996	0.0132109	2.21996
0.142356	GstZ1	chr3R-9501809-9502308	2.2157	0.013356	2.2157
0.129675	GstZ1	chr3R-9440939-9441438	2.17486	0.0148201	2.17486
-0.14019	GstZ1	chr3R-9492061-9492560	-2.07553	0.0189687	2.07553
0.124687	GstZ1	chr3R-9456349-9456848	2.0615	0.0196278	2.0615
0.0932464	GstZ1	chr3R-9436500-9436999	1.98045	0.0238263	1.98045
-0.136157	GstZ1	chr3R-9488470-9488969	-1.97192	0.0243096	1.97192
-0.143496	GstZ1	chr3R-9493557-9494056	-1.90165	0.0286082	1.90165
-0.133405	GstZ1	chr3R-9435114-9435613	-1.87089	0.0306801	1.87089
0.0752096	GstZ1	chr3R-9500525-9501024	1.68304	0.0461836	1.68304
0.10973	GstZ2	chr3R-9458707-9459206	2.62558	0.00432506	2.62558
0.0604523	GstZ2	chr3R-9481450-9481949	2.09229	0.0182062	2.09229
0.0525665	GstZ2	chr3R-9467988-9468487	1.99341	0.0231085	1.99341
0.0518322	GstZ2	chr3R-9431972-9432471	1.90816	0.028185	1.90816
0.123611	gt	chrX-2418790-2419289	4.10114	2.05555498451572e-05	4.10114
0.0733268	gt	chrX-2389145-2389644	3.33404	0.000427976	3.33404
0.0690797	gt	chrX-2416640-2417139	2.36938	0.00890899	2.36938
0.0606096	gt	chrX-2387483-2387982	2.18695	0.0143731	2.18695
0.0575691	gt	chrX-2413937-2414436	2.18625	0.0143986	2.18625
-0.0578119	Gtp-bp	chrX-11108207-11108706	-1.94555	0.0258546	1.94555
0.0742963	Gtp-bp	chrX-11079361-11079860	1.81202	0.0349916	1.81202
0.253632	Gug	chr3L-8458670-8459169	3.74047	9.18377803039191e-05	3.74047
0.172167	Gug	chr3L-8455618-8456117	3.07056	0.00106828	3.07056
0.158504	Gug	chr3L-8456328-8456827	3.01003	0.00130613	3.01003
0.142294	Gug	chr3L-8454353-8454852	2.86469	0.00208709	2.86469
-0.107376	Gug	chr3L-8408024-8408523	-2.63161	0.00424911	2.63161
0.126759	Gug	chr3L-8451622-8452121	2.20068	0.0138792	2.20068
0.134754	Gug	chr3L-8459625-8460124	2.19302	0.0141528	2.19302
0.101177	Gug	chr3L-8457843-8458342	1.70926	0.0437011	1.70926
0.0795574	Gug	chr3L-8470561-8471060	1.69597	0.044946	1.69597
0.439938	gukh	chr3R-19001824-19002323	3.86061	5.65532382284528e-05	3.86061
0.448962	gukh	chr3R-19000683-19001182	3.61052	0.000152791	3.61052
0.420453	gukh	chr3R-18998109-18998608	3.46259	0.000267506	3.46259
0.381866	gukh	chr3R-18964847-18965346	2.88382	0.00196444	2.88382
0.282445	gukh	chr3R-19005251-19005750	2.8161	0.00243054	2.8161
0.294005	gukh	chr3R-19005865-19006364	2.80749	0.00249643	2.80749
0.303417	gukh	chr3R-18989140-18989639	2.80248	0.0025356	2.80248
0.294031	gukh	chr3R-18992859-18993358	2.64969	0.00402825	2.64969
0.297689	gukh	chr3R-18998891-18999390	2.53253	0.00566208	2.53253
0.32152	gukh	chr3R-18993465-18993964	2.42747	0.00760233	2.42747
0.209214	gukh	chr3R-19003177-19003676	2.35052	0.0093735	2.35052
0.204816	gukh	chr3R-18995452-18995951	2.31949	0.0101842	2.31949
-0.192301	gukh	chr3R-19017573-19018072	-2.16167	0.0153219	2.16167
0.218097	gukh	chr3R-19012248-19012747	2.10056	0.0178396	2.10056
-0.231377	gukh	chr3R-19018608-19019107	-2.05109	0.0201293	2.05109
0.224326	gukh	chr3R-18965561-18966060	1.97162	0.0243266	1.97162
-0.166927	gukh	chr3R-18945686-18946185	-1.91662	0.027643	1.91662
0.194686	gukh	chr3R-18978602-18979101	1.75186	0.0398986	1.75186
0.212929	gukh	chr3R-19000048-19000547	1.72948	0.0418613	1.72948
0.176036	gukh	chr3R-19003778-19004277	1.6943	0.0451041	1.6943
-0.1566	gukh	chr3R-18936063-18936562	-1.6657	0.0478868	1.6657
0.0591777	gus	chr2R-5121473-5121972	1.66512	0.0479445	1.66512
0.373941	GV1	chr3L-1810183-1810682	4.41687	5.00695241397574e-06	4.41687
0.412303	GV1	chr3L-1813021-1813520	3.67518	0.000118839	3.67518
0.491494	GV1	chr3L-1822307-1822806	3.52398	0.00021256	3.52398
0.430973	GV1	chr3L-1831758-1832257	3.52155	0.000214518	3.52155
0.458572	GV1	chr3L-1816617-1817116	3.35568	0.000395846	3.35568
0.515476	GV1	chr3L-1828741-1829240	3.14272	0.000836942	3.14272
0.427577	GV1	chr3L-1809256-1809755	2.76736	0.00282558	2.76736
0.429398	GV1	chr3L-1818751-1819250	2.62381	0.00434766	2.62381
0.41219	GV1	chr3L-1846110-1846609	2.09029	0.0182958	2.09029
0.297174	GV1	chr3L-1838995-1839494	2.00856	0.022292	2.00856
0.330678	GV1	chr3L-1827871-1828370	1.92218	0.0272913	1.92218
0.284134	GV1	chr3L-1844717-1845216	1.89179	0.0292595	1.89179
0.339442	GV1	chr3L-1829284-1829783	1.7299	0.0418244	1.7299
0.167054	gw	chr4-625915-626414	2.68384	0.00363906	2.68384
-0.136268	gw	chr4-647374-647873	-2.27795	0.0113648	2.27795
-0.117795	gw	chr4-670169-670668	-1.88796	0.0295154	1.88796
-0.105001	gw	chr4-669024-669523	-1.73661	0.0412278	1.73661
0.0773587	gw	chr4-638862-639361	1.72782	0.0420106	1.72782
0.156513	gwl	chr3R-18738065-18738564	3.93408	4.17576100983356e-05	3.93408
0.112493	gwl	chr3R-18739118-18739617	2.64474	0.00408772	2.64474
0.101335	gwl	chr3R-18788480-18788979	2.54646	0.00544105	2.54646
-0.120421	gwl	chr3R-18698989-18699488	-2.094	0.0181301	2.094
0.0878597	gwl	chr3R-18731187-18731686	1.76361	0.0388989	1.76361
0.0634235	gwl	chr3R-18741343-18741842	1.73707	0.0411873	1.73707
0.0750255	gwl	chr3R-18795064-18795563	1.7217	0.0425623	1.7217
-0.100429	GXIVsPLA2	chr3L-15940912-15941411	-2.94752	0.00160169	2.94752
-0.0779392	GXIVsPLA2	chr3L-15954841-15955340	-2.10655	0.0175784	2.10655
-0.0660381	GXIVsPLA2	chr3L-15999779-16000278	-1.68312	0.0461755	1.68312
-0.0640154	GXIVsPLA2	chr3L-15976717-15977216	-1.67235	0.0472279	1.67235
0.394859	Gyc-89Da	chr3R-16471747-16472246	8.13795	2.01013528132799e-16	8.13795
0.136345	Gyc-89Da	chr3R-16476228-16476727	5.73048	5.00726038103444e-09	5.73048
0.107597	Gyc-89Da	chr3R-16517004-16517503	4.01375	2.98805063385789e-05	4.01375
0.0690053	Gyc-89Da	chr3R-16472359-16472858	2.26756	0.011678	2.26756
0.152909	Gyc-89Db	chr3R-16476228-16476727	4.46015	4.09503375635148e-06	4.46015
0.15463	Gyc-89Db	chr3R-16476922-16477421	4.13966	1.73910054642633e-05	4.13966
0.0616994	Gyc-89Db	chr3R-16471747-16472246	1.90728	0.0282421	1.90728
0.0875798	Gyc-89Db	chr3R-16526892-16527391	1.85229	0.0319922	1.85229
0.0978319	Gyc-89Db	chr3R-16506341-16506840	1.78552	0.0370888	1.78552
0.262364	Gyc32E	chr2L-11149704-11150203	4.69987	1.3016519311353e-06	4.69987
0.0728651	Gyc32E	chr2L-11150812-11151311	2.67735	0.00371034	2.67735
0.0804777	Gyc32E	chr2L-11154761-11155260	2.31619	0.0102738	2.31619
0.311419	Gyc76C	chr3L-19776983-19777482	3.5798	0.000171928	3.5798
0.345608	Gyc76C	chr3L-19791251-19791750	3.26019	0.000556696	3.26019
0.357052	Gyc76C	chr3L-19792735-19793234	3.15813	0.000793924	3.15813
0.245012	Gyc76C	chr3L-19806977-19807476	2.11231	0.0173299	2.11231
0.194927	Gyc76C	chr3L-19775950-19776449	2.03326	0.0210134	2.03326
0.38603	Gyc88E	chr3R-15156837-15157336	4.98537	3.09222790284024e-07	4.98537
0.239022	Gyc88E	chr3R-15151283-15151782	4.25917	1.02595392903148e-05	4.25917
0.255176	Gyc88E	chr3R-15155844-15156343	3.99685	3.20958929521302e-05	3.99685
0.104603	Gyc88E	chr3R-15184607-15185106	2.92339	0.00173124	2.92339
0.128892	Gyc88E	chr3R-15117469-15117968	2.88355	0.00196613	2.88355
0.149063	Gyc88E	chr3R-15168723-15169222	2.49692	0.00626378	2.49692
0.119813	Gyc88E	chr3R-15155037-15155536	2.23204	0.0128063	2.23204
-0.120432	Gyc88E	chr3R-15115020-15115519	-2.11865	0.0170602	2.11865
0.0926169	Gyc88E	chr3R-15161008-15161507	2.01703	0.021846	2.01703
0.0674453	Gyc88E	chr3R-15170102-15170601	1.96702	0.0245907	1.96702
-0.121171	Gyc88E	chr3R-15114365-15114864	-1.82867	0.0337242	1.82867
0.111734	Gyc88E	chr3R-15149971-15150470	1.79138	0.036616	1.79138
0.133148	Gycalpha99B	chr3R-29656027-29656526	2.43684	0.00740814	2.43684
0.146753	Gycalpha99B	chr3R-29659937-29660436	2.26356	0.0118005	2.26356
0.0847619	Gycalpha99B	chr3R-29714202-29714701	2.15222	0.0156901	2.15222
0.138686	Gycalpha99B	chr3R-29633161-29633660	2.13048	0.0165658	2.13048
0.104705	Gycalpha99B	chr3R-29633850-29634349	1.89599	0.0289807	1.89599
0.113972	Gycalpha99B	chr3R-29702210-29702709	1.83439	0.033298	1.83439
0.0908288	Gycalpha99B	chr3R-29645733-29646232	1.70549	0.0440515	1.70549
0.122275	Gycalpha99B	chr3R-29713253-29713752	1.69379	0.0451524	1.69379
0.13091	Gycalpha99B	chr3R-29691012-29691511	1.65191	0.0492763	1.65191
0.100946	Gycalpha99B	chr3R-29715966-29716465	1.64559	0.049924	1.64559
0.326607	Gycbeta100B	chr3R-31163216-31163715	4.09827	2.08122058875052e-05	4.09827
0.21947	Gycbeta100B	chr3R-31151499-31151998	3.32971	0.000434689	3.32971
0.225995	Gycbeta100B	chr3R-31139665-31140164	3.21276	0.000657322	3.21276
0.177431	Gycbeta100B	chr3R-31150619-31151118	3.17104	0.000759462	3.17104
-0.192075	Gycbeta100B	chr3R-31168888-31169387	-3.14835	0.000820969	3.14835
0.173004	Gycbeta100B	chr3R-31145220-31145719	2.98562	0.001415	2.98562
0.187535	Gycbeta100B	chr3R-31165056-31165555	2.84597	0.00221382	2.84597
0.20569	Gycbeta100B	chr3R-31141683-31142182	2.74636	0.00301303	2.74636
0.158504	Gycbeta100B	chr3R-31173836-31174335	2.73795	0.00309122	2.73795
0.132296	Gycbeta100B	chr3R-31118692-31119191	2.71147	0.00334925	2.71147
0.176194	Gycbeta100B	chr3R-31124442-31124941	2.58737	0.00483555	2.58737
0.169717	Gycbeta100B	chr3R-31182553-31183052	2.55076	0.00537442	2.55076
0.142394	Gycbeta100B	chr3R-31170049-31170548	2.46567	0.0068379	2.46567
0.217146	Gycbeta100B	chr3R-31144242-31144741	2.44486	0.00724544	2.44486
0.173467	Gycbeta100B	chr3R-31173084-31173583	2.38513	0.00853646	2.38513
0.112082	Gycbeta100B	chr3R-31109873-31110372	2.36666	0.00897482	2.36666
0.175935	Gycbeta100B	chr3R-31167081-31167580	2.35589	0.00923918	2.35589
0.15257	Gycbeta100B	chr3R-31132973-31133472	2.19868	0.0139504	2.19868
0.173026	Gycbeta100B	chr3R-31175396-31175895	2.17411	0.0148483	2.17411
0.185428	Gycbeta100B	chr3R-31117631-31118130	2.07428	0.0190268	2.07428
0.138239	Gycbeta100B	chr3R-31112607-31113106	1.97819	0.0239536	1.97819
0.132995	Gycbeta100B	chr3R-31162098-31162597	1.8302	0.0336099	1.8302
0.113907	Gycbeta100B	chr3R-31149107-31149606	1.78722	0.036951	1.78722
0.100251	Gycbeta100B	chr3R-31166413-31166912	1.70206	0.0443721	1.70206
0.125598	Gycbeta100B	chr3R-31119723-31120222	1.69464	0.0450721	1.69464
0.0724697	Gycbeta100B	chr3R-31106829-31107328	1.69067	0.0454496	1.69067
0.137523	Gycbeta100B	chr3R-31114621-31115120	1.6692	0.0475389	1.6692
0.139831	Gycbeta100B	chr3R-31165884-31166383	1.65139	0.0493297	1.65139
0.103814	Gyk	chr3L-171445-171944	2.38904	0.0084462	2.38904
0.345517	h	chr3L-8681266-8681765	3.34505	0.000411338	3.34505
0.338487	h	chr3L-8667785-8668284	3.23203	0.000614563	3.23203
0.340399	h	chr3L-8675427-8675926	3.11408	0.00092259	3.11408
0.329956	h	chr3L-8672716-8673215	3.09374	0.000988268	3.09374
0.301043	h	chr3L-8668297-8668796	2.95605	0.00155804	2.95605
0.331251	h	chr3L-8658961-8659460	2.95059	0.00158585	2.95059
0.261339	h	chr3L-8700305-8700804	2.88147	0.00197913	2.88147
0.279197	h	chr3L-8660124-8660623	2.80788	0.00249345	2.80788
0.290523	h	chr3L-8692365-8692864	2.73293	0.0031387	2.73293
0.314117	h	chr3L-8657927-8658426	2.45857	0.00697456	2.45857
0.265771	h	chr3L-8678197-8678696	2.24213	0.0124765	2.24213
0.206097	h	chr3L-8691651-8692150	2.1669	0.0151211	2.1669
0.234182	h	chr3L-8633854-8634353	2.10036	0.0178487	2.10036
0.213719	h	chr3L-8661972-8662471	1.92405	0.0271741	1.92405
0.21831	h	chr3L-8627856-8628355	1.85272	0.0319614	1.85272
0.205399	h	chr3L-8660772-8661271	1.79587	0.0362577	1.79587
0.0892533	H	chr3R-20588449-20588948	2.1143	0.0172446	2.1143
0.0934085	H	chr3R-20594561-20595060	2.0207	0.0216555	2.0207
0.088839	H	chr3R-20667525-20668024	1.97234	0.0242855	1.97234
0.0754069	H	chr3R-20651696-20652195	1.91149	0.0279707	1.91149
0.067889	H	chr3R-20594017-20594516	1.85669	0.0316776	1.85669
0.0624038	H	chr3R-20656579-20657078	1.69859	0.0446981	1.69859
-0.0644925	H	chr3R-20657852-20658351	-1.65768	0.0486914	1.65768
0.425568	haf	chr2L-1575721-1576220	6.42885	6.42865154982621e-11	6.42885
0.315754	haf	chr2L-1575136-1575635	4.1352	1.77321577323661e-05	4.1352
0.13144	haf	chr2L-1581306-1581805	3.71821	0.000100318	3.71821
0.180686	haf	chr2L-1567283-1567782	3.60711	0.000154814	3.60711
0.135843	haf	chr2L-1510924-1511423	3.06389	0.00109239	3.06389
0.102213	haf	chr2L-1568338-1568837	2.94578	0.00161071	2.94578
0.208939	haf	chr2L-1596664-1597163	2.83337	0.00230299	2.83337
0.205339	haf	chr2L-1528680-1529179	2.72738	0.00319196	2.72738
0.167385	haf	chr2L-1529337-1529836	2.61537	0.00445658	2.61537
0.181135	haf	chr2L-1559463-1559962	2.5821	0.00491002	2.5821
0.16668	haf	chr2L-1576729-1577228	2.57784	0.00497095	2.57784
0.0681977	haf	chr2L-1568943-1569442	2.53553	0.00561395	2.53553
0.114403	haf	chr2L-1508116-1508615	2.32192	0.0101187	2.32192
0.0550664	haf	chr2L-1507515-1508014	2.20862	0.0136005	2.20862
0.0837837	haf	chr2L-1596109-1596608	2.03482	0.0209345	2.03482
0.100428	haf	chr2L-1528031-1528530	2.01323	0.0220454	2.01323
0.0837893	haf	chr2L-1565662-1566161	1.87444	0.0304347	1.87444
0.122194	haf	chr2L-1593993-1594492	1.85915	0.0315028	1.85915
0.131921	haf	chr2L-1509958-1510457	1.80154	0.0358085	1.80154
0.094559	haf	chr2L-1599548-1600047	1.79981	0.0359452	1.79981
0.0814712	haf	chr2L-1591230-1591729	1.69361	0.0451701	1.69361
0.107433	haf	chr2L-1536589-1537088	1.66526	0.0479308	1.66526
0.065027	Hakai	chr2L-19631079-19631578	2.31716	0.0102476	2.31716
0.0749847	Hakai	chr2L-19614034-19614533	2.02174	0.0216018	2.02174
0.0533388	Hakai	chr2L-19542144-19542643	1.95407	0.0253464	1.95407
-0.0649174	Hakai	chr2L-19535250-19535749	-1.8359	0.0331863	1.8359
-0.0726264	Hakai	chr2L-19618622-19619121	-1.70414	0.0441771	1.70414
0.0971217	halo	chr2L-1530100-1530599	3.78908	7.56018618027575e-05	3.78908
0.0576147	halo	chr2L-1489293-1489792	2.27941	0.0113213	2.27941
0.0528337	halo	chr2L-1476456-1476955	2.09581	0.0180497	2.09581
0.0518872	halo	chr2L-1528031-1528530	1.91358	0.0278369	1.91358
0.295066	ham	chr2L-18775346-18775845	10.3878	1.40886372170699e-25	10.3878
0.408466	ham	chr2L-18798577-18799076	9.27663	8.74646045878734e-21	9.27663
0.301122	ham	chr2L-18786500-18786999	7.09802	6.32766361482071e-13	7.09802
0.25991	ham	chr2L-18766081-18766580	6.18213	3.16204006707297e-10	6.18213
0.342571	ham	chr2L-18764089-18764588	5.92445	1.56674500149021e-09	5.92445
0.757009	ham	chr2L-18792724-18793223	5.83607	2.67235452330774e-09	5.83607
0.534966	ham	chr2L-18799971-18800470	5.7644	4.09742320865801e-09	5.7644
0.667238	ham	chr2L-18793871-18794370	5.62377	9.34156865907243e-09	5.62377
0.309807	ham	chr2L-18785836-18786335	5.41497	3.06490227065727e-08	5.41497
0.70063	ham	chr2L-18777418-18777917	5.20084	9.91972630366887e-08	5.20084
0.265877	ham	chr2L-18766622-18767121	5.19177	1.04152947709633e-07	5.19177
0.183794	ham	chr2L-18774598-18775097	5.02713	2.48938433140273e-07	5.02713
0.555137	ham	chr2L-18801752-18802251	4.94193	3.86767060004019e-07	4.94193
0.33379	ham	chr2L-18802418-18802917	4.89282	4.969995395549e-07	4.89282
0.182677	ham	chr2L-18799350-18799849	4.81595	7.32503190920816e-07	4.81595
0.559288	ham	chr2L-18801092-18801591	4.71929	1.18331960469654e-06	4.71929
0.274661	ham	chr2L-18776033-18776532	4.45427	4.20904430186601e-06	4.45427
0.419333	ham	chr2L-18805388-18805887	4.3453	6.95415719606647e-06	4.3453
0.299573	ham	chr2L-18768452-18768951	4.30912	8.19521734085938e-06	4.30912
0.419392	ham	chr2L-18805906-18806405	4.30532	8.33723070833636e-06	4.30532
0.413165	ham	chr2L-18771760-18772259	4.22446	1.1975532984156e-05	4.22446
0.15903	ham	chr2L-18784973-18785472	4.162	1.57734121329365e-05	4.162
0.188713	ham	chr2L-18767286-18767785	3.77328	8.05591942884366e-05	3.77328
0.135876	ham	chr2L-18810979-18811478	3.68297	0.000115266	3.68297
0.349809	ham	chr2L-18806612-18807111	3.36137	0.00038778	3.36137
0.199802	ham	chr2L-18824147-18824646	3.35448	0.00039757	3.35448
0.330425	ham	chr2L-18782689-18783188	3.16005	0.000788701	3.16005
-0.308651	ham	chr2L-18783250-18783749	-3.04482	0.0011641	3.04482
0.290097	ham	chr2L-18772262-18772761	2.93354	0.00167561	2.93354
0.168956	ham	chr2L-18769765-18770264	2.6454	0.00407969	2.6454
0.128133	ham	chr2L-18817146-18817645	2.62346	0.00435203	2.62346
0.178738	ham	chr2L-18808102-18808601	2.49423	0.00631155	2.49423
0.0943058	ham	chr2L-18813705-18814204	2.43466	0.00745299	2.43466
0.158834	ham	chr2L-18776542-18777041	2.36185	0.00909206	2.36185
0.105198	ham	chr2L-18758384-18758883	2.18483	0.0144507	2.18483
0.168056	ham	chr2L-18759977-18760476	1.71474	0.043196	1.71474
0.0772091	ham	chr2L-18787452-18787951	1.70217	0.0443617	1.70217
0.0974347	hang	chrX-16384674-16385173	2.06278	0.0195666	2.06278
0.130061	hang	chrX-16426642-16427141	2.04284	0.0205344	2.04284
-0.0910472	hang	chrX-16423069-16423568	-1.94017	0.0261798	1.94017
0.078152	hay	chr3L-10643367-10643866	2.15177	0.0157077	2.15177
0.0661678	hay	chr3L-10677826-10678325	2.065	0.0194616	2.065
-0.0619697	hay	chr3L-10614244-10614743	-1.80827	0.0352821	1.80827
0.479756	Hayan	chrX-18486698-18487197	3.61232	0.000151735	3.61232
0.387939	Hayan	chrX-18489485-18489984	3.14677	0.000825429	3.14677
0.39675	Hayan	chrX-18483595-18484094	3.03967	0.0011842	3.03967
0.301428	Hayan	chrX-18520339-18520838	2.64724	0.00405756	2.64724
0.328716	Hayan	chrX-18530925-18531424	2.1382	0.0162501	2.1382
0.186866	Hayan	chrX-18517411-18517910	1.77774	0.0377234	1.77774
0.202622	hb	chr3R-8742439-8742938	5.20626	9.63430397320988e-08	5.20626
0.121572	hb	chr3R-8686392-8686891	2.69838	0.00348388	2.69838
0.128636	hb	chr3R-8697726-8698225	2.1456	0.0159523	2.1456
0.117754	hb	chr3R-8740731-8741230	1.79918	0.0359953	1.79918
0.096203	hb	chr3R-8713186-8713685	1.73403	0.0414563	1.73403
0.418986	hbn	chr2R-20960241-20960740	8.62866	3.10369468508061e-18	8.62866
0.385015	hbn	chr2R-20957604-20958103	8.4221	1.8490508539641e-17	8.4221
0.376787	hbn	chr2R-20969655-20970154	8.41598	1.94809426661696e-17	8.41598
0.546424	hbn	chr2R-20953631-20954130	8.07241	3.44609619015362e-16	8.07241
0.480851	hbn	chr2R-20966206-20966705	7.11537	5.58060773817743e-13	7.11537
0.475814	hbn	chr2R-20967131-20967630	6.94468	1.89663348995384e-12	6.94468
0.504762	hbn	chr2R-20963231-20963730	6.75915	6.94011238699705e-12	6.75915
0.317628	hbn	chr2R-20958826-20959325	6.68856	1.12690157688913e-11	6.68856
0.392555	hbn	chr2R-20955198-20955697	6.34333	1.124234557738e-10	6.34333
0.24744	hbn	chr2R-20949521-20950020	5.77808	3.77785673372133e-09	5.77808
0.466572	hbn	chr2R-20956427-20956926	5.45158	2.49618989575787e-08	5.45158
0.320207	hbn	chr2R-20952226-20952725	5.19345	1.0321674516071e-07	5.19345
0.321694	hbn	chr2R-20972719-20973218	5.16127	1.22638563104811e-07	5.16127
0.377793	hbn	chr2R-20952780-20953279	5.00644	2.77235842962021e-07	5.00644
0.185279	hbn	chr2R-20950552-20951051	4.71492	1.20900712840432e-06	4.71492
0.179329	hbn	chr2R-20971438-20971937	4.67877	1.44297050831249e-06	4.67877
0.238466	hbn	chr2R-20968324-20968823	4.57733	2.3547957816653e-06	4.57733
0.270392	hbn	chr2R-20948948-20949447	4.53127	2.93146119709686e-06	4.53127
0.356301	hbn	chr2R-20970330-20970829	4.53016	2.94692340881778e-06	4.53016
0.126907	hbn	chr2R-20973813-20974312	3.83248	6.34293280630485e-05	3.83248
0.245373	hbn	chr2R-20932878-20933377	3.79211	7.46865554390552e-05	3.79211
0.0947511	hbn	chr2R-20942692-20943191	3.65289	0.000129654	3.65289
0.219205	hbn	chr2R-20960890-20961389	3.56861	0.000179438	3.56861
0.114584	hbn	chr2R-20935989-20936488	3.53414	0.000204556	3.53414
0.243803	hbn	chr2R-20948284-20948783	3.0922	0.000993384	3.0922
0.0818017	hbn	chr2R-20975756-20976255	2.6299	0.00427053	2.6299
0.0902771	hbn	chr2R-20928521-20929020	2.50643	0.00609793	2.50643
0.0987065	hbn	chr2R-20929369-20929868	2.33351	0.00981063	2.33351
0.138865	hbn	chr2R-20916402-20916901	2.33184	0.00985461	2.33184
0.0793256	hbn	chr2R-20927695-20928194	2.32004	0.0101693	2.32004
0.0693137	hbn	chr2R-20926249-20926748	2.2639	0.0117901	2.2639
0.0639092	hbn	chr2R-20947386-20947885	2.16349	0.0152517	2.16349
0.0716812	hbn	chr2R-20939525-20940024	2.16159	0.0153248	2.16159
0.0677958	hbn	chr2R-20931002-20931501	2.02826	0.0212668	2.02826
-0.0916364	hbn	chr2R-20975210-20975709	-1.86871	0.0308313	1.86871
0.211444	hbs	chr2R-15037577-15038076	3.55894	0.000186177	3.55894
0.174974	hbs	chr2R-15040913-15041412	3.14947	0.000817823	3.14947
-0.219226	hbs	chr2R-15011801-15012300	-2.437	0.00740474	2.437
0.167159	hbs	chr2R-15029883-15030382	2.38461	0.0085486	2.38461
0.157705	hbs	chr2R-15031544-15032043	2.08403	0.0185786	2.08403
0.152225	hbs	chr2R-15043717-15044216	2.07644	0.0189267	2.07644
0.112318	hbs	chr2R-15002559-15003058	2.01916	0.0217351	2.01916
0.150791	hbs	chr2R-15027270-15027769	1.9075	0.0282279	1.9075
0.127366	hbs	chr2R-15052887-15053386	1.85685	0.0316659	1.85685
0.0923111	hbs	chr2R-15045795-15046294	1.78714	0.0369573	1.78714
0.117074	hbs	chr2R-15047466-15047965	1.67446	0.0470201	1.67446
0.106983	hbs	chr2R-15046428-15046927	1.65411	0.0490522	1.65411
0.0828011	hbs	chr2R-15004449-15004948	1.64513	0.0499715	1.64513
0.064351	HBS1	chr3L-1891908-1892407	1.97724	0.0240071	1.97724
-0.0589689	HBS1	chr3L-1847103-1847602	-1.92786	0.0269362	1.92786
0.0816808	Hcf	chr4-376004-376503	2.4016	0.00816169	2.4016
0.122473	Hcf	chr4-385180-385679	2.17356	0.0148692	2.17356
-0.12353	Hcf	chr4-374383-374882	-1.91437	0.0277866	1.91437
0.0589434	Hcf	chr4-315667-316166	1.8131	0.0349084	1.8131
-0.117399	Hcf	chr4-402136-402635	-1.7528	0.0398182	1.7528
-0.100358	Hcf	chr4-401104-401603	-1.67769	0.0467035	1.67769
0.084074	Hcs	chr3R-5425995-5426494	2.88015	0.00198743	2.88015
0.0680038	Hcs	chr3R-5505860-5506359	2.69173	0.00355413	2.69173
0.0792509	Hcs	chr3R-5516065-5516564	1.84131	0.0327879	1.84131
0.0564553	Hcs	chr3R-5455608-5456107	1.82622	0.0339082	1.82622
0.0507515	Hcs	chr3R-5424965-5425464	1.78816	0.0368754	1.78816
0.0695077	Hcs	chr3R-5430558-5431057	1.77503	0.0379463	1.77503
-0.0555529	hd	chr3R-5413520-5414019	-1.95093	0.0255327	1.95093
0.0506898	hd	chr3R-5337762-5338261	1.94911	0.0256412	1.94911
-0.0531319	hd	chr3R-5412471-5412970	-1.83453	0.033288	1.83453
0.105326	HDAC4	chrX-13281615-13282114	2.35085	0.00936528	2.35085
0.091649	HDAC4	chrX-13280997-13281496	2.27089	0.0115769	2.27089
0.0929722	HDAC4	chrX-13247736-13248235	2.23687	0.0126475	2.23687
0.0840308	HDAC4	chrX-13296836-13297335	1.97502	0.0241332	1.97502
0.0647706	HDAC4	chrX-13244102-13244601	1.86662	0.0309771	1.86662
0.0809011	HDAC4	chrX-13277606-13278105	1.74819	0.040216	1.74819
-0.0733145	HDAC4	chrX-13253798-13254297	-1.68819	0.0456876	1.68819
0.0877114	HDAC6	chrX-15308274-15308773	1.9415	0.0260991	1.9415
-0.0651178	HDAC6	chrX-15357730-15358229	-1.75447	0.0396749	1.75447
-0.0722717	HDAC6	chrX-15284522-15285021	-1.73877	0.041038	1.73877
0.0556602	HdacX	chr3R-24844825-24845324	2.18351	0.0144991	2.18351
0.0582499	HdacX	chr3R-24829715-24830214	2.06055	0.0196731	2.06055
-0.0516106	HdacX	chr3R-24810998-24811497	-1.77494	0.0379535	1.77494
-0.0521429	HdacX	chr3R-24867893-24868392	-1.74218	0.0407383	1.74218
0.31122	hdc	chr3R-30264651-30265150	3.61999	0.000147308	3.61999
0.236539	hdc	chr3R-30265700-30266199	2.76841	0.00281654	2.76841
0.233661	hdc	chr3R-30327526-30328025	2.74172	0.0030559	2.74172
0.190351	hdc	chr3R-30285493-30285992	2.70552	0.00340991	2.70552
0.248832	hdc	chr3R-30286066-30286565	2.69349	0.00353543	2.69349
0.211155	hdc	chr3R-30265191-30265690	2.6839	0.00363849	2.6839
0.221368	hdc	chr3R-30284237-30284736	2.5429	0.00549688	2.5429
0.196622	hdc	chr3R-30264010-30264509	2.44018	0.00733998	2.44018
0.136605	hdc	chr3R-30276239-30276738	2.29307	0.0109221	2.29307
0.180728	hdc	chr3R-30312685-30313184	2.11157	0.0173616	2.11157
0.191199	hdc	chr3R-30283535-30284034	2.07216	0.0191253	2.07216
0.130394	hdc	chr3R-30311031-30311530	2.07186	0.0191393	2.07186
0.0958853	hdc	chr3R-30228275-30228774	2.0387	0.0207398	2.0387
0.17627	hdc	chr3R-30234972-30235471	1.99734	0.0228943	1.99734
0.106245	hdc	chr3R-30297727-30298226	1.88878	0.0294605	1.88878
0.114164	hdc	chr3R-30289226-30289725	1.7443	0.0405531	1.7443
0.0651085	Hdc	chr2R-10202903-10203402	2.26697	0.0116959	2.26697
0.0531053	Hdc	chr2R-10233941-10234440	2.11547	0.017195	2.11547
0.0611449	Hdc	chr2R-10253128-10253627	2.03614	0.020868	2.03614
0.53184	hdly	chr3R-20913958-20914457	3.60616	0.00015538	3.60616
0.480409	hdly	chr3R-20950352-20950851	2.95686	0.00155396	2.95686
0.438921	hdly	chr3R-20890876-20891375	2.9505	0.00158631	2.9505
0.355828	hdly	chr3R-20951564-20952063	2.64091	0.00413422	2.64091
0.335796	hdly	chr3R-20960058-20960557	2.62117	0.00438148	2.62117
0.376431	hdly	chr3R-20911973-20912472	2.45243	0.00709476	2.45243
0.410135	hdly	chr3R-20912688-20913187	2.40589	0.00806656	2.40589
0.384316	hdly	chr3R-20952185-20952684	2.36658	0.00897655	2.36658
0.297949	hdly	chr3R-20960828-20961327	2.24278	0.0124555	2.24278
-0.306514	hdly	chr3R-20897152-20897651	-2.10004	0.0178626	2.10004
0.294728	hdly	chr3R-20954469-20954968	2.06397	0.0195102	2.06397
-0.278348	hdly	chr3R-20866078-20866577	-1.88114	0.0299763	1.88114
-0.262236	hdly	chr3R-20958662-20959161	-1.86852	0.0308449	1.86852
0.254574	hdly	chr3R-20952852-20953351	1.85652	0.0316899	1.85652
-0.301476	hdly	chr3R-20945409-20945908	-1.80525	0.0355178	1.80525
0.0686742	hdm	chrX-7930316-7930815	2.64208	0.00411988	2.64208
0.801727	hebe	chr2R-9830506-9831005	4.8998	4.79674799020379e-07	4.8998
0.721514	hebe	chr2R-9833343-9833842	3.76788	8.23214238381063e-05	3.76788
0.494097	hebe	chr2R-9874991-9875490	3.1562	0.000799206	3.1562
0.521453	hebe	chr2R-9816835-9817334	3.13497	0.000859363	3.13497
0.431061	hebe	chr2R-9835636-9836135	2.38313	0.00858309	2.38313
0.36641	hebe	chr2R-9819964-9820463	1.9679	0.02454	1.9679
0.318159	hebe	chr2R-9865394-9865893	1.89096	0.029315	1.89096
0.371889	hebe	chr2R-9827123-9827622	1.74134	0.0408122	1.74134
0.411233	hec	chrX-12952701-12953200	9.69106	1.64551302949308e-22	9.69106
0.261852	hec	chrX-12951909-12952408	7.62695	1.20187653168148e-14	7.62695
0.105439	hec	chrX-12954633-12955132	3.74045	9.1847155584797e-05	3.74045
0.0651368	hec	chrX-12955338-12955837	2.73191	0.00314844	2.73191
0.07327	hec	chrX-12957566-12958065	2.62043	0.00439093	2.62043
0.0858654	hec	chrX-12964637-12965136	2.61149	0.00450749	2.61149
0.0607891	hec	chrX-12962117-12962616	2.31777	0.0102309	2.31777
0.053223	hec	chrX-12953466-12953965	2.31523	0.0103002	2.31523
0.0552538	hec	chrX-12966053-12966552	1.81004	0.035145	1.81004
0.127749	heix	chr2L-16275881-16276380	3.34997	0.000404109	3.34997
-0.110126	heix	chr2L-16328927-16329426	-2.53319	0.00565153	2.53319
0.0838124	heix	chr2L-16302657-16303156	2.25265	0.0121406	2.25265
0.0870438	heix	chr2L-16275216-16275715	1.92445	0.0271494	1.92445
-0.0687485	heix	chr2L-16274113-16274612	-1.86019	0.0314293	1.86019
0.0954177	Hel25E	chr2L-5582454-5582953	2.25216	0.0121561	2.25216
0.0552877	Hel25E	chr2L-5499169-5499668	2.21599	0.0133461	2.21599
-0.0828266	Hel89B	chr3R-15940448-15940947	-1.94524	0.0258733	1.94524
-0.0723429	Hel89B	chr3R-15948402-15948901	-1.8035	0.0356546	1.8035
0.0531429	Hel89B	chr3R-15976232-15976731	1.70335	0.0442509	1.70335
-0.0848168	Hem	chr3L-22297288-22297787	-2.40832	0.00801304	2.40832
0.0654891	Hem	chr3L-22336533-22337032	2.02871	0.0212437	2.02871
-0.0716554	Hem	chr3L-22262691-22263190	-1.94162	0.0260918	1.94162
0.0656257	Hem	chr3L-22250219-22250718	1.92513	0.0271065	1.92513
-0.059892	Hem	chr3L-22300959-22301458	-1.88832	0.0294915	1.88832
0.0581516	Hem	chr3L-22254157-22254656	1.72301	0.0424435	1.72301
-0.0550114	Hem	chr3L-22325265-22325764	-1.72067	0.0426557	1.72067
-0.0568898	Hem	chr3L-22305964-22306463	-1.69242	0.0452825	1.69242
-0.0593573	Hem	chr3L-22320931-22321430	-1.68602	0.0458959	1.68602
0.0875391	Hen1	chr2R-12168432-12168931	2.68303	0.00364797	2.68303
0.0836107	Hen1	chr2R-12179740-12180239	2.663	0.00387239	2.663
0.075089	Hen1	chr2R-12172156-12172655	2.40762	0.00802841	2.40762
0.0772757	Hen1	chr2R-12118050-12118549	2.14873	0.015828	2.14873
-0.0652496	Hen1	chr2R-12174555-12175054	-2.06717	0.0193592	2.06717
-0.0517435	Hen1	chr2R-12101644-12102143	-1.78136	0.0374269	1.78136
-0.0615644	Hen1	chr2R-12120243-12120742	-1.76956	0.0383999	1.76956
0.0929798	hep	chrX-13057951-13058450	3.09036	0.000999566	3.09036
0.0776154	hep	chrX-13051506-13052005	2.31221	0.010383	2.31221
-0.0806588	hep	chrX-13076525-13077024	-2.23653	0.0126585	2.23653
0.0767957	hep	chrX-13114894-13115393	2.1659	0.0151595	2.1659
-0.0773774	hep	chrX-13062936-13063435	-2.08971	0.0183221	2.08971
0.0647333	hep	chrX-13121072-13121571	1.99316	0.0231218	1.99316
0.0604796	hep	chrX-13102582-13103081	1.84912	0.0322199	1.84912
0.0532525	hep	chrX-13047697-13048196	1.65193	0.0492742	1.65193
0.174276	heph	chr3R-32022041-32022540	2.68912	0.00358202	2.68912
0.109406	heph	chr3R-32016961-32017460	1.96439	0.0247426	1.96439
0.114872	heph	chr3R-32027502-32028001	1.86709	0.0309442	1.86709
-0.0874961	heph	chr3R-31994345-31994844	-1.71279	0.0433759	1.71279
0.0974867	heph	chr3R-31986719-31987218	1.70615	0.04399	1.70615
0.0628629	her	chr2L-16662603-16663102	2.44228	0.00729744	2.44228
-0.0763826	her	chr2L-16636326-16636825	-2.09905	0.0179063	2.09905
-0.0740823	her	chr2L-16679750-16680249	-2.03275	0.021039	2.03275
-0.0666668	her	chr2L-16680262-16680761	-1.78641	0.0370163	1.78641
0.0573555	her	chr2L-16708510-16709009	1.72934	0.0418746	1.72934
0.0902358	Her	chrX-18219454-18219953	3.72239	9.86710699253521e-05	3.72239
0.0729595	Her	chrX-18186418-18186917	2.9438	0.00162105	2.9438
0.0704385	Her	chrX-18184908-18185407	2.56631	0.00513937	2.56631
0.0718643	Her	chrX-18185799-18186298	2.25745	0.01199	2.25745
0.0611884	Her	chrX-18169139-18169638	2.10917	0.0174651	2.10917
0.0615016	Her	chrX-18191832-18192331	1.97865	0.0239274	1.97865
0.0569123	Her	chrX-18197511-18198010	1.83242	0.0334443	1.83242
0.0981327	HERC2	chrX-20377036-20377535	2.57701	0.00498294	2.57701
0.0924858	HERC2	chrX-20436819-20437318	2.20833	0.0136108	2.20833
0.0885646	HERC2	chrX-20356281-20356780	2.00701	0.0223745	2.00701
0.0757576	HERC2	chrX-20375045-20375544	1.83519	0.0332385	1.83519
0.0766977	HERC2	chrX-20435150-20435649	1.8214	0.034273	1.8214
-0.0926378	Herp	chr2L-7842684-7843183	-1.91202	0.0279371	1.91202
-0.0631735	Herp	chr2L-7754327-7754826	-1.70979	0.0436525	1.70979
-0.0734696	Herp	chr2L-7767300-7767799	-1.67663	0.0468074	1.67663
0.241613	Hers	chrX-19873925-19874424	3.43391	0.000297467	3.43391
0.210747	Hers	chrX-19875317-19875816	2.69581	0.00351086	2.69581
0.111431	Hers	chrX-19876442-19876941	2.40611	0.00806175	2.40611
0.156491	Hers	chrX-19868101-19868600	2.24708	0.0123174	2.24708
-0.225763	Hers	chrX-19838937-19839436	-2.21779	0.0132847	2.21779
0.086877	Hers	chrX-19905070-19905569	2.00243	0.0226195	2.00243
-0.167768	Hers	chrX-19817643-19818142	-1.82746	0.0338153	1.82746
0.119956	Hers	chrX-19874732-19875231	1.7056	0.0440417	1.7056
0.129768	Hers	chrX-19876986-19877485	1.68342	0.0461472	1.68342
0.117492	Hers	chrX-19889078-19889577	1.67656	0.0468144	1.67656
0.101722	Hex-A	chrX-9538845-9539344	2.49291	0.00633512	2.49291
0.123725	Hex-A	chrX-9581807-9582306	2.28049	0.0112894	2.28049
-0.127789	Hex-A	chrX-9565583-9566082	-2.17441	0.0148371	2.17441
0.138478	Hex-A	chrX-9634566-9635065	2.13971	0.016189	2.13971
-0.12607	Hex-A	chrX-9574611-9575110	-1.95688	0.025181	1.95688
-0.125826	Hex-A	chrX-9627108-9627607	-1.91054	0.0280319	1.91054
0.0722693	Hex-A	chrX-9588436-9588935	1.87687	0.0302677	1.87687
0.0750219	Hex-A	chrX-9545736-9546235	1.71075	0.0435635	1.71075
0.10475	Hex-A	chrX-9599758-9600257	1.66475	0.047981	1.66475
0.0544711	Hex-C	chr2R-15187821-15188320	2.55485	0.00531168	2.55485
0.143444	Hexim	chr3R-14707752-14708251	3.41434	0.000319685	3.41434
0.137999	Hexim	chr3R-14703237-14703736	3.12052	0.000902656	3.12052
0.135581	Hexim	chr3R-14651194-14651693	2.537	0.00559037	2.537
0.100215	Hexim	chr3R-14687423-14687922	2.18482	0.0144509	2.18482
0.10356	Hexim	chr3R-14705026-14705525	2.07491	0.0189976	2.07491
0.0938846	Hexim	chr3R-14688443-14688942	1.98591	0.0235216	1.98591
0.0800741	Hexim	chr3R-14671762-14672261	1.90758	0.0282229	1.90758
0.0861503	Hexim	chr3R-14686091-14686590	1.82749	0.0338128	1.82749
0.0821655	Hexim	chr3R-14672740-14673239	1.81377	0.0348569	1.81377
0.0686073	Hexim	chr3R-14617215-14617714	1.6996	0.044603	1.6996
0.263314	Hexo1	chr3L-4270960-4271459	2.70438	0.00342162	2.70438
0.267019	Hexo1	chr3L-4272387-4272886	2.4826	0.00652128	2.4826
0.248277	Hexo1	chr3L-4271644-4272143	2.48107	0.00654946	2.48107
0.220524	Hexo1	chr3L-4263388-4263887	2.47936	0.00658089	2.47936
0.194352	Hexo1	chr3L-4252905-4253404	2.45517	0.00704091	2.45517
0.272707	Hexo1	chr3L-4304290-4304789	2.35434	0.00927792	2.35434
0.226589	Hexo1	chr3L-4252021-4252520	2.33857	0.00967885	2.33857
0.179714	Hexo1	chr3L-4288736-4289235	2.112	0.0173432	2.112
0.212099	Hexo1	chr3L-4273268-4273767	2.09509	0.0180815	2.09509
0.137177	Hexo1	chr3L-4268308-4268807	1.66784	0.0476735	1.66784
0.392323	Hexo2	chrX-8705458-8705957	4.54827	2.70449178273093e-06	4.54827
0.408668	Hexo2	chrX-8704523-8705022	4.15849	1.60178634216644e-05	4.15849
0.420685	Hexo2	chrX-8709315-8709814	4.08064	2.24559306691746e-05	4.08064
0.401639	Hexo2	chrX-8707907-8708406	3.57669	0.000173986	3.57669
0.261487	Hexo2	chrX-8703523-8704022	2.80078	0.00254893	2.80078
0.213085	Hexo2	chrX-8660297-8660796	2.58373	0.00488693	2.58373
0.250617	Hexo2	chrX-8707214-8707713	2.54399	0.00547967	2.54399
0.178877	Hexo2	chrX-8706558-8707057	1.90241	0.0285585	1.90241
0.158819	Hexo2	chrX-8714373-8714872	1.73321	0.041529	1.73321
0.0984555	Hey	chr2R-7998133-7998632	4.41057	5.15483906608561e-06	4.41057
0.0896754	Hey	chr2R-8004153-8004652	3.71074	0.000103327	3.71074
0.0845058	Hey	chr2R-8029878-8030377	3.38554	0.000355198	3.38554
0.0842439	Hey	chr2R-7991814-7992313	3.1911	0.000708655	3.1911
0.0597816	Hey	chr2R-7965268-7965767	2.55055	0.0053776	2.55055
0.221658	Hf	chr2L-20005132-20005631	4.13282	1.79166280567004e-05	4.13282
0.251583	Hf	chr2L-19986366-19986865	3.94318	4.02045873081776e-05	3.94318
0.164297	Hf	chr2L-19971487-19971986	2.85944	0.00212198	2.85944
0.159574	Hf	chr2L-20012273-20012772	2.70372	0.00342841	2.70372
0.146733	Hf	chr2L-19996729-19997228	2.64472	0.00408789	2.64472
0.167303	Hf	chr2L-20003003-20003502	2.63039	0.00426432	2.63039
0.103527	Hf	chr2L-19921108-19921607	2.36545	0.00900415	2.36545
0.104973	Hf	chr2L-19921665-19922164	2.07674	0.0189129	2.07674
0.101754	Hf	chr2L-19994646-19995145	2.06756	0.0193409	2.06756
0.0975073	Hf	chr2L-19987372-19987871	1.96301	0.0248227	1.96301
0.11312	Hf	chr2L-19933980-19934479	1.78788	0.0368973	1.78788
0.316757	hfw	chrX-1635282-1635781	2.48105	0.0065498	2.48105
0.255044	hfw	chrX-1638434-1638933	2.16647	0.0151376	2.16647
0.229568	hfw	chrX-1619576-1620075	1.98439	0.0236061	1.98439
0.28137	hfw	chrX-1650129-1650628	1.97711	0.0240147	1.97711
0.284979	hfw	chrX-1627684-1628183	1.97581	0.0240881	1.97581
0.188956	hfw	chrX-1624713-1625212	1.67691	0.0467799	1.67691
0.0806291	hgo	chr2L-11154761-11155260	2.86155	0.00210788	2.86155
0.0781003	hgo	chr2L-11152554-11153053	2.5393	0.00555375	2.5393
0.0748879	hgo	chr2L-11086395-11086894	1.83141	0.0335193	1.83141
0.0564575	hgo	chr2L-11149012-11149511	1.7543	0.0396899	1.7543
0.114768	HGTX	chr3L-14554853-14555352	4.00817	3.05952373759512e-05	4.00817
0.0694481	HGTX	chr3L-14551598-14552097	2.17328	0.0148796	2.17328
0.0596243	HGTX	chr3L-14590923-14591422	2.06961	0.0192445	2.06961
0.0613449	HGTX	chr3L-14592021-14592520	2.02135	0.0216218	2.02135
0.0583712	HGTX	chr3L-14648391-14648890	1.75365	0.0397452	1.75365
0.720184	hh	chr3R-23137756-23138255	7.21099	2.77740889691948e-13	7.21099
0.406149	hh	chr3R-23143347-23143846	5.88368	2.00619314827925e-09	5.88368
0.448919	hh	chr3R-23141756-23142255	5.45196	2.49082518567709e-08	5.45196
0.61293	hh	chr3R-23147333-23147832	4.0851	2.20285457960193e-05	4.0851
0.648005	hh	chr3R-23148563-23149062	4.00498	3.10118348535114e-05	4.00498
0.396775	hh	chr3R-23149162-23149661	3.79725	7.31560824287467e-05	3.79725
0.48892	hh	chr3R-23146823-23147322	2.61809	0.00442119	2.61809
0.209045	hh	chr3R-23175109-23175608	2.4776	0.00661348	2.4776
0.455606	hh	chr3R-23136891-23137390	2.41677	0.00782943	2.41677
0.147892	hh	chr3R-23091510-23092009	2.02714	0.0213239	2.02714
0.216864	hh	chr3R-23135430-23135929	2.02713	0.0213245	2.02713
-0.169259	hh	chr3R-23112922-23113421	-1.81082	0.0350847	1.81082
0.251561	hh	chr3R-23130856-23131355	1.65795	0.0486633	1.65795
0.159877	hid	chr3L-18232618-18233117	3.79504	7.38111475093939e-05	3.79504
0.291118	hid	chr3L-18180388-18180887	3.53489	0.000203972	3.53489
0.254416	hid	chr3L-18190665-18191164	3.49555	0.000236541	3.49555
0.142628	hid	chr3L-18231791-18232290	3.4283	0.00030369	3.4283
0.122628	hid	chr3L-18227472-18227971	3.30323	0.000477888	3.30323
0.108402	hid	chr3L-18173620-18174119	3.0527	0.00113396	3.0527
0.123995	hid	chr3L-18226954-18227453	2.96001	0.00153816	2.96001
0.124171	hid	chr3L-18233237-18233736	2.91227	0.00179404	2.91227
0.0903875	hid	chr3L-18213747-18214246	2.61788	0.00442394	2.61788
0.10033	hid	chr3L-18167008-18167507	2.518	0.00590112	2.518
0.124657	hid	chr3L-18165792-18166291	2.47066	0.00674324	2.47066
0.0940068	hid	chr3L-18224582-18225081	2.3638	0.00904426	2.3638
0.0856804	hid	chr3L-18230605-18231104	2.32102	0.010143	2.32102
0.0949862	hid	chr3L-18186711-18187210	2.29174	0.0109605	2.29174
0.0860778	hid	chr3L-18221118-18221617	2.23442	0.0127279	2.23442
0.0834468	hid	chr3L-18225441-18225940	2.21239	0.0134698	2.21239
0.0528219	hid	chr3L-18235352-18235851	2.08016	0.0187554	2.08016
0.0581987	hid	chr3L-18151562-18152061	2.04183	0.020584	2.04183
0.0616314	hid	chr3L-18161428-18161927	1.9833	0.023667	1.9833
0.0679925	hid	chr3L-18226056-18226555	1.96004	0.0249953	1.96004
0.146641	hid	chr3L-18171269-18171768	1.92674	0.0270062	1.92674
0.0836631	hid	chr3L-18204049-18204548	1.89408	0.0291072	1.89408
0.0884739	hid	chr3L-18219104-18219603	1.883	0.0298501	1.883
0.0823499	hid	chr3L-18185505-18186004	1.85644	0.0316953	1.85644
0.0640808	hid	chr3L-18187356-18187855	1.77843	0.0376665	1.77843
0.0556903	hid	chr3L-18198889-18199388	1.64821	0.0496545	1.64821
0.371692	hig	chr2R-9232826-9233325	5.84712	2.50074658714522e-09	5.84712
0.274272	hig	chr2R-9233355-9233854	4.36208	6.44168888913166e-06	4.36208
0.184218	hig	chr2R-9234222-9234721	3.80781	7.01016401915371e-05	3.80781
0.147381	hig	chr2R-9235242-9235741	3.6955	0.000109725	3.6955
0.133512	hig	chr2R-9218222-9218721	3.15477	0.000803121	3.15477
0.168419	hig	chr2R-9232216-9232715	3.10094	0.000964547	3.10094
0.193332	hig	chr2R-9211600-9212099	2.97239	0.00147747	2.97239
0.196814	hig	chr2R-9217438-9217937	2.94436	0.00161812	2.94436
0.124777	hig	chr2R-9231344-9231843	2.84299	0.0022346	2.84299
0.0917898	hig	chr2R-9239051-9239550	2.62064	0.00438822	2.62064
0.169272	hig	chr2R-9245461-9245960	2.59827	0.00468467	2.59827
0.111313	hig	chr2R-9219578-9220077	2.39698	0.00826532	2.39698
0.115423	hig	chr2R-9225719-9226218	2.38773	0.00847637	2.38773
0.0845516	hig	chr2R-9216787-9217286	2.29139	0.0109703	2.29139
0.112699	hig	chr2R-9227389-9227888	2.13161	0.0165193	2.13161
0.120003	hig	chr2R-9219024-9219523	2.02935	0.0212111	2.02935
0.125889	hig	chr2R-9215598-9216097	1.98825	0.023392	1.98825
0.0974499	hig	chr2R-9221956-9222455	1.96426	0.0247501	1.96426
0.0504776	hig	chr2R-9239622-9240121	1.82386	0.0340863	1.82386
0.0901374	hig	chr2R-9251381-9251880	1.78233	0.0373474	1.78233
-0.125191	hig	chr2R-9275331-9275830	-1.75858	0.039324	1.75858
0.0936758	hig	chr2R-9226704-9227203	1.68548	0.0459478	1.68548
-0.108539	hig	chr2R-9284072-9284571	-1.67263	0.0472005	1.67263
0.468331	Hil	chr2R-20581834-20582333	4.21377	1.25573376041139e-05	4.21377
0.409021	Hil	chr2R-20618021-20618520	3.41435	0.000319676	3.41435
0.438035	Hil	chr2R-20582484-20582983	3.4102	0.000324579	3.4102
0.429274	Hil	chr2R-20646020-20646519	3.18549	0.000722552	3.18549
0.40431	Hil	chr2R-20652473-20652972	3.08696	0.00101107	3.08696
0.394367	Hil	chr2R-20614043-20614542	2.94396	0.00162018	2.94396
0.388005	Hil	chr2R-20654772-20655271	2.83709	0.00227636	2.83709
0.400417	Hil	chr2R-20630626-20631125	2.81944	0.00240536	2.81944
0.376896	Hil	chr2R-20617223-20617722	2.77663	0.00274626	2.77663
-0.367084	Hil	chr2R-20665508-20666007	-2.67431	0.00374418	2.67431
0.348163	Hil	chr2R-20616115-20616614	2.61564	0.00445308	2.61564
0.316508	Hil	chr2R-20633219-20633718	2.43927	0.0073585	2.43927
0.346715	Hil	chr2R-20580650-20581149	2.40978	0.00798101	2.40978
0.295201	Hil	chr2R-20666987-20667486	2.18952	0.0142797	2.18952
0.310358	Hil	chr2R-20645491-20645990	1.94171	0.0260862	1.94171
0.258809	Hil	chr2R-20612574-20613073	1.93612	0.0264266	1.93612
0.299498	Hil	chr2R-20651739-20652238	1.90896	0.0281334	1.90896
0.201199	Hil	chr2R-20603502-20604001	1.69384	0.0451474	1.69384
0.0825277	Him	chrX-18256607-18257106	2.24783	0.0122934	2.24783
0.0925342	Him	chrX-18179423-18179922	1.95316	0.0254006	1.95316
0.0713025	Him	chrX-18163022-18163521	1.69877	0.0446814	1.69877
0.11665	HIP	chrX-3768432-3768931	2.58301	0.00489707	2.58301
-0.0886416	HIP	chrX-3835750-3836249	-2.26838	0.0116531	2.26838
-0.0770059	HIP	chrX-3811379-3811878	-2.16905	0.0150393	2.16905
-0.0690853	HIP	chrX-3789731-3790230	-1.71067	0.0435707	1.71067
-0.102914	HIP-R	chrX-3810440-3810939	-2.30036	0.0107138	2.30036
-0.109307	HIP-R	chrX-3811379-3811878	-2.12234	0.0169048	2.12234
0.103537	HIP-R	chrX-3769137-3769636	2.0303	0.0211629	2.0303
-0.107826	HIP-R	chrX-3813482-3813981	-1.96265	0.0248433	1.96265
-0.0880475	HIP-R	chrX-3827689-3828188	-1.94964	0.0256097	1.94964
-0.100428	HIP-R	chrX-3748637-3749136	-1.86637	0.0309945	1.86637
-0.0843144	HIP-R	chrX-3814333-3814832	-1.82666	0.0338756	1.82666
0.0857193	HIP-R	chrX-3766788-3767287	1.80455	0.0355725	1.80455
-0.0813553	HIP-R	chrX-3838108-3838607	-1.76828	0.0385073	1.76828
-0.0864434	HIP-R	chrX-3743051-3743550	-1.71719	0.0429722	1.71719
0.0933222	HIP-R	chrX-3768432-3768931	1.70133	0.0444405	1.70133
-0.0838842	HIP-R	chrX-3742170-3742669	-1.6803	0.0464491	1.6803
0.0632534	Hip1	chr3L-12750668-12751167	2.3007	0.0107042	2.3007
-0.0636697	Hip1	chr3L-12797335-12797834	-1.80343	0.03566	1.80343
-0.102505	Hip14	chr3L-16011249-16011748	-2.35279	0.00931667	2.35279
-0.0929789	Hip14	chr3L-16035189-16035688	-1.86778	0.0308967	1.86778
0.099717	HipHop	chr3L-18787729-18788228	3.11849	0.000908895	3.11849
0.0593498	HipHop	chr3L-18848312-18848811	2.17023	0.0149948	2.17023
0.0628486	HipHop	chr3L-18864249-18864748	1.80834	0.035277	1.80834
0.294816	hipk	chr3L-561681-562180	3.96679	3.64230918545424e-05	3.96679
0.237109	hipk	chr3L-565466-565965	3.26472	0.000547871	3.26472
0.224947	hipk	chr3L-561025-561524	3.15396	0.000805349	3.15396
0.167514	hipk	chr3L-589352-589851	3.03825	0.00118976	3.03825
0.17959	hipk	chr3L-551157-551656	2.98575	0.00141441	2.98575
0.149047	hipk	chr3L-572078-572577	2.71189	0.00334508	2.71189
0.17963	hipk	chr3L-556011-556510	2.67866	0.0036959	2.67866
0.200946	hipk	chr3L-550601-551100	2.65958	0.0039119	2.65958
0.17306	hipk	chr3L-549743-550242	2.60202	0.00463384	2.60202
0.110564	hipk	chr3L-590740-591239	2.10073	0.0178325	2.10073
0.11643	hipk	chr3L-562786-563285	2.03838	0.020756	2.03838
0.132303	hipk	chr3L-566177-566676	2.00246	0.0226179	2.00246
0.117765	hipk	chr3L-564756-565255	1.97696	0.0240229	1.97696
0.106774	hipk	chr3L-559622-560121	1.96823	0.0245208	1.96823
0.108215	hipk	chr3L-552306-552805	1.91468	0.0277665	1.91468
0.104876	hipk	chr3L-573379-573878	1.89761	0.0288736	1.89761
0.125526	hipk	chr3L-520037-520536	1.894	0.0291125	1.894
0.124675	hipk	chr3L-553057-553556	1.84314	0.0326545	1.84314
0.105708	hipk	chr3L-589993-590492	1.84168	0.0327611	1.84168
0.0998865	hipk	chr3L-519424-519923	1.81339	0.0348858	1.81339
0.0862974	hipk	chr3L-518554-519053	1.69804	0.0447505	1.69804
0.0769329	HIPP1	chr3L-20849468-20849967	2.65128	0.00400942	2.65128
0.0759128	HIPP1	chr3L-20825558-20826057	2.16343	0.015254	2.16343
-0.0902061	HIPP1	chr3L-20852043-20852542	-2.04992	0.0201861	2.04992
0.0658573	HIPP1	chr3L-20805465-20805964	1.95486	0.0253	1.95486
-0.0879764	HIPP1	chr3L-20792638-20793137	-1.7941	0.0363984	1.7941
0.0572011	Hira	chrX-7718433-7718932	2.26628	0.0117171	2.26628
-0.0815773	Hira	chrX-7689572-7690071	-2.16784	0.0150856	2.16784
0.0561963	Hira	chrX-7711985-7712484	2.09503	0.0180843	2.09503
0.0526608	Hira	chrX-7717806-7718305	2.02289	0.0215421	2.02289
-0.0746973	Hira	chrX-7735317-7735816	-1.96917	0.0244667	1.96917
-0.212915	His2Av	chr3R-26886420-26886919	-2.80988	0.00247798	2.80988
-0.164997	His2Av	chr3R-26891979-26892478	-2.46444	0.00686135	2.46444
-0.200264	His2Av	chr3R-26885851-26886350	-2.21829	0.0132676	2.21829
-0.193378	His2Av	chr3R-26904365-26904864	-2.17923	0.0146573	2.17923
-0.181614	His2Av	chr3R-26870363-26870862	-2.16455	0.015211	2.16455
-0.190267	His2Av	chr3R-26820833-26821332	-2.12801	0.0166683	2.12801
-0.153253	His2Av	chr3R-26900881-26901380	-1.91075	0.0280181	1.91075
-0.145035	His2Av	chr3R-26906893-26907392	-1.865	0.031091	1.865
-0.168117	His2Av	chr3R-26909177-26909676	-1.7936	0.0364387	1.7936
-0.144571	His2Av	chr3R-26893168-26893667	-1.66184	0.0482729	1.66184
-0.148018	His2Av	chr3R-26892513-26893012	-1.65837	0.0486212	1.65837
-0.175451	His3.3A	chr2L-5023634-5024133	-2.78779	0.00265341	2.78779
-0.133189	His3.3A	chr2L-5027252-5027751	-2.32661	0.00999308	2.32661
0.0924892	His3.3A	chr2L-5037288-5037787	2.00222	0.0226305	2.00222
-0.133917	His3.3A	chr2L-5029256-5029755	-1.97429	0.0241744	1.97429
-0.126296	His3.3A	chr2L-5045154-5045653	-1.97355	0.0242167	1.97355
-0.102678	His3.3A	chr2L-5052550-5053049	-1.85658	0.0316855	1.85658
-0.121474	His3.3A	chr2L-5019051-5019550	-1.81467	0.034787	1.81467
-0.112514	His3.3A	chr2L-5079121-5079620	-1.78945	0.0367708	1.78945
0.0821942	His3.3A	chr2L-5064011-5064510	1.73872	0.0410417	1.73872
-0.339716	His3.3B	chrX-9131031-9131530	-2.28426	0.0111782	2.28426
-0.318554	His3.3B	chrX-9202153-9202652	-2.27613	0.0114192	2.27613
0.280859	His3.3B	chrX-9118672-9119171	2.20647	0.0136756	2.20647
-0.261198	His3.3B	chrX-9133539-9134038	-1.75343	0.0397641	1.75343
-0.228804	His3.3B	chrX-9132628-9133127	-1.70387	0.0442031	1.70387
0.158703	His3.3B	chrX-9154815-9155314	1.66162	0.0482943	1.66162
-0.286321	His3.3B	chrX-9202688-9203187	-1.64861	0.0496135	1.64861
-0.334547	His4r	chr3R-14577554-14578053	-2.98544	0.00141585	2.98544
-0.343368	His4r	chr3R-14583576-14584075	-2.91995	0.00175042	2.91995
-0.287489	His4r	chr3R-14596469-14596968	-2.87168	0.00204151	2.87168
-0.354012	His4r	chr3R-14589197-14589696	-2.72016	0.00326255	2.72016
-0.351719	His4r	chr3R-14590857-14591356	-2.57786	0.00497065	2.57786
-0.357554	His4r	chr3R-14580108-14580607	-2.55792	0.00526507	2.55792
-0.343802	His4r	chr3R-14576855-14577354	-2.3275	0.00996932	2.3275
-0.302747	His4r	chr3R-14598076-14598575	-2.15441	0.015604	2.15441
-0.245202	His4r	chr3R-14669814-14670313	-2.08621	0.0184798	2.08621
-0.260332	His4r	chr3R-14600459-14600958	-1.9032	0.0285075	1.9032
0.178306	His4r	chr3R-14609329-14609828	1.89008	0.0293736	1.89008
-0.266807	His4r	chr3R-14581126-14581625	-1.83787	0.0330407	1.83787
-0.221471	His4r	chr3R-14601029-14601528	-1.79223	0.036548	1.79223
-0.212866	His4r	chr3R-14584998-14585497	-1.74238	0.040721	1.74238
-0.251433	His4r	chr3R-14597560-14598059	-1.69794	0.0447596	1.69794
0.168022	HisCl1	chr3R-11834710-11835209	3.44901	0.00028132	3.44901
0.119606	HisCl1	chr3R-11833252-11833751	2.37904	0.0086788	2.37904
-0.242566	hiw	chrX-15075963-15076462	-2.81968	0.00240355	2.81968
-0.251148	hiw	chrX-15029702-15030201	-2.77684	0.00274452	2.77684
-0.214999	hiw	chrX-15072441-15072940	-2.51041	0.00602951	2.51041
-0.222971	hiw	chrX-15080538-15081037	-2.47472	0.00666711	2.47472
-0.218614	hiw	chrX-15076508-15077007	-2.40633	0.00805675	2.40633
-0.222422	hiw	chrX-15023667-15024166	-2.3087	0.0104801	2.3087
-0.215077	hiw	chrX-15085888-15086387	-2.30284	0.010644	2.30284
-0.199831	hiw	chrX-15047064-15047563	-2.287	0.0110978	2.287
-0.212544	hiw	chrX-15074524-15075023	-2.28559	0.0111391	2.28559
-0.220358	hiw	chrX-15079851-15080350	-2.26376	0.0117945	2.26376
-0.223743	hiw	chrX-15043497-15043996	-2.21807	0.013275	2.21807
-0.191354	hiw	chrX-15026644-15027143	-2.20436	0.0137495	2.20436
-0.199061	hiw	chrX-15044375-15044874	-2.11873	0.0170566	2.11873
-0.192044	hiw	chrX-15069627-15070126	-2.09541	0.0180674	2.09541
-0.206191	hiw	chrX-15024170-15024669	-2.07448	0.0190172	2.07448
-0.175109	hiw	chrX-15022033-15022532	-2.02535	0.0214159	2.02535
-0.186596	hiw	chrX-15070298-15070797	-1.94318	0.0259975	1.94318
0.12531	hiw	chrX-15090770-15091269	1.79686	0.036179	1.79686
0.122539	hiw	chrX-15062612-15063111	1.78684	0.0369813	1.78684
-0.185291	hiw	chrX-15022802-15023301	-1.68735	0.0457676	1.68735
-0.141652	hiw	chrX-15075429-15075928	-1.67885	0.0465904	1.67885
0.0832269	hk	chr2L-19016533-19017032	2.71214	0.00334248	2.71214
0.0906574	hk	chr2L-19017228-19017727	2.37509	0.00877229	2.37509
-0.0915071	hk	chr2L-19051674-19052173	-2.01793	0.0217993	2.01793
0.0664575	hk	chr2L-19015648-19016147	1.91077	0.0280172	1.91077
-0.0825113	hk	chr2L-19077768-19078267	-1.85797	0.0315869	1.85797
-0.0788529	hk	chr2L-19003060-19003559	-1.83103	0.0335481	1.83103
0.0650639	hk	chr2L-19011864-19012363	1.70979	0.0436525	1.70979
0.355795	Hk	chrX-10249891-10250390	2.89648	0.00188687	2.89648
0.295529	Hk	chrX-10279809-10280308	2.58688	0.00484244	2.58688
0.282929	Hk	chrX-10250435-10250934	2.51604	0.00593414	2.51604
-0.234279	Hk	chrX-10266209-10266708	-2.39903	0.00821929	2.39903
0.294837	Hk	chrX-10280744-10281243	2.12246	0.0168996	2.12246
0.263224	Hk	chrX-10260490-10260989	2.07589	0.0189523	2.07589
0.181741	Hk	chrX-10256498-10256997	1.9799	0.0238576	1.9799
0.255518	Hk	chrX-10312333-10312832	1.85076	0.0321024	1.85076
0.121943	Hk	chrX-10298142-10298641	1.77148	0.0382407	1.77148
0.228145	Hk	chrX-10261191-10261690	1.74839	0.0401985	1.74839
0.0742945	Hlc	chrX-21378375-21378874	2.71894	0.00327456	2.71894
-0.0808335	Hlc	chrX-21357157-21357656	-2.00284	0.0225975	2.00284
-0.0666001	Hlc	chrX-21381877-21382376	-1.75171	0.0399117	1.75171
-0.0688323	Hlc	chrX-21430778-21431277	-1.71411	0.0432541	1.71411
-0.0608729	Hlc	chrX-21406569-21407068	-1.68575	0.0459221	1.68575
0.0736734	HLH106	chr3L-19787602-19788101	2.09666	0.018012	2.09666
0.059811	HLH106	chr3L-19778849-19779348	1.81595	0.0346887	1.81595
0.0921605	Hmg-2	chr2R-21159719-21160218	2.82464	0.00236669	2.82464
0.0568268	Hmg-2	chr2R-21102910-21103409	1.8822	0.0299044	1.8822
0.0509647	Hmg-2	chr2R-21113988-21114487	1.85801	0.0315837	1.85801
0.0543864	Hmg-2	chr2R-21117978-21118477	1.84308	0.0326583	1.84308
0.0537212	Hmg-2	chr2R-21101497-21101996	1.75136	0.0399423	1.75136
-0.0687967	Hmg-2	chr2R-21168415-21168914	-1.69965	0.044598	1.69965
0.208141	Hmgcr	chr3R-23704460-23704959	3.77515	7.99571586135834e-05	3.77515
0.197063	Hmgcr	chr3R-23734579-23735078	3.70353	0.000106311	3.70353
0.109104	Hmgcr	chr3R-23741021-23741520	1.81621	0.0346687	1.81621
-0.276181	HmgD	chr2R-21662070-21662569	-2.45095	0.0071239	2.45095
-0.246932	HmgD	chr2R-21751179-21751678	-2.11451	0.0172361	2.11451
0.160355	HmgD	chr2R-21707580-21708079	1.82964	0.0336518	1.82964
-0.215164	HmgD	chr2R-21654595-21655094	-1.7544	0.0396809	1.7544
-0.246149	HmgD	chr2R-21704463-21704962	-1.74784	0.0402458	1.74784
-0.224755	HmgD	chr2R-21705834-21706333	-1.69443	0.045092	1.69443
0.102352	Hmgs	chr2R-16338000-16338499	2.90159	0.00185636	2.90159
-0.0544795	Hmgs	chr2R-16302509-16303008	-2.01597	0.0219018	2.01597
0.0741366	Hmgs	chr2R-16334967-16335466	1.91184	0.0279482	1.91184
0.0764508	Hmgs	chr2R-16374791-16375290	1.88244	0.0298882	1.88244
0.0678441	Hmgs	chr2R-16368064-16368563	1.7961	0.0362391	1.7961
0.066853	Hmgs	chr2R-16367427-16367926	1.70371	0.0442177	1.70371
0.133609	HmgZ	chr2R-21728277-21728776	2.72838	0.00318228	2.72838
0.0965278	HmgZ	chr2R-21756025-21756524	2.49096	0.00636998	2.49096
-0.119318	HmgZ	chr2R-21751696-21752195	-1.97611	0.0240713	1.97611
0.0966769	HmgZ	chr2R-21673601-21674100	1.92744	0.0269625	1.92744
0.086673	HmgZ	chr2R-21727734-21728233	1.81596	0.0346879	1.81596
-0.102232	HmgZ	chr2R-21662070-21662569	-1.76718	0.0385994	1.76718
-0.107737	HmgZ	chr2R-21720216-21720715	-1.71588	0.0430917	1.71588
-0.092689	HmgZ	chr2R-21751179-21751678	-1.66519	0.047937	1.66519
0.157254	Hml	chr3L-13841976-13842475	4.98821	3.04708773599041e-07	4.98821
0.0770948	Hml	chr3L-13825671-13826170	2.01668	0.0218643	2.01668
0.113375	Hml	chr3L-13801955-13802454	1.97743	0.0239967	1.97743
0.0652068	Hmr	chrX-10619582-10620081	1.98004	0.0238493	1.98004
-0.0848588	Hmr	chrX-10561144-10561643	-1.97565	0.0240973	1.97565
0.0510403	Hmr	chrX-10628260-10628759	1.95144	0.0255023	1.95144
0.0685741	Hmr	chrX-10621440-10621939	1.86156	0.0313323	1.86156
0.0544094	Hmr	chrX-10627362-10627861	1.83075	0.0335689	1.83075
0.0560926	Hmr	chrX-10558564-10559063	1.73124	0.0417049	1.73124
0.0599032	Hmr	chrX-10620347-10620846	1.68167	0.0463161	1.68167
0.0942011	Hmt-1	chr3R-15875566-15876065	2.91775	0.00176282	2.91775
0.0879044	Hmt4-20	chrX-643942-644441	2.7272	0.00319369	2.7272
-0.125747	Hmt4-20	chrX-648935-649434	-2.51863	0.00589058	2.51863
0.0639813	Hmt4-20	chrX-614676-615175	2.10878	0.0174817	2.10878
0.0741041	Hmt4-20	chrX-659421-659920	2.02269	0.0215523	2.02269
-0.0842616	Hmt4-20	chrX-664860-665359	-1.73216	0.0416228	1.73216
0.0561838	Hmt4-20	chrX-624951-625450	1.69127	0.0453923	1.69127
0.0563675	Hmt4-20	chrX-676404-676903	1.66923	0.047536	1.66923
-0.0951273	Hmt4-20	chrX-701764-702263	-1.65225	0.0492423	1.65225
0.065429	Hmu	chr3R-27246438-27246937	2.67514	0.00373492	2.67514
-0.0892569	Hmu	chr3R-27302263-27302762	-2.25744	0.0119904	2.25744
-0.0712411	Hmu	chr3R-27283551-27284050	-2.04193	0.0205794	2.04193
-0.0638717	Hmu	chr3R-27326560-27327059	-1.82152	0.0342642	1.82152
-0.071097	Hmu	chr3R-27263308-27263807	-1.79206	0.0365618	1.79206
-0.0634735	Hmu	chr3R-27281157-27281656	-1.75921	0.0392706	1.75921
0.374976	hmw	chr3R-18369149-18369648	5.56786	1.28946343586616e-08	5.56786
0.309673	hmw	chr3R-18361947-18362446	5.21211	9.33521532515892e-08	5.21211
0.138269	hmw	chr3R-18402452-18402951	2.13733	0.0162855	2.13733
0.100791	hmw	chr3R-18348102-18348601	1.90247	0.0285549	1.90247
0.377491	Hmx	chr3R-17564190-17564689	7.59017	1.59748987769068e-14	7.59017
0.336548	Hmx	chr3R-17561995-17562494	7.10176	6.15901882001005e-13	7.10176
0.372671	Hmx	chr3R-17571972-17572471	7.08434	6.98519876734736e-13	7.08434
0.547469	Hmx	chr3R-17567589-17568088	7.06067	8.2853138507888e-13	7.06067
0.260162	Hmx	chr3R-17561341-17561840	6.78112	5.96259453467202e-12	6.78112
0.394568	Hmx	chr3R-17587556-17588055	6.75894	6.95018600297712e-12	6.75894
0.375073	Hmx	chr3R-17565942-17566441	6.43452	6.19327946738192e-11	6.43452
0.436153	Hmx	chr3R-17563178-17563677	6.12257	4.60400142048018e-10	6.12257
0.502068	Hmx	chr3R-17558582-17559081	5.99463	1.01977553868804e-09	5.99463
0.291215	Hmx	chr3R-17548008-17548507	5.97322	1.16307491604266e-09	5.97322
0.394134	Hmx	chr3R-17596814-17597313	5.5514	1.41696639701379e-08	5.5514
0.36959	Hmx	chr3R-17571202-17571701	5.51779	1.71648839534918e-08	5.51779
0.289888	Hmx	chr3R-17550708-17551207	5.36688	4.00561909561141e-08	5.36688
0.517057	Hmx	chr3R-17556157-17556656	5.12949	1.45262181227521e-07	5.12949
0.427628	Hmx	chr3R-17599662-17600161	5.08442	1.84378023435372e-07	5.08442
0.416386	Hmx	chr3R-17585888-17586387	4.88579	5.15078164152293e-07	4.88579
0.382174	Hmx	chr3R-17570607-17571106	4.88572	5.15249415436956e-07	4.88572
0.417218	Hmx	chr3R-17592664-17593163	4.84661	6.27934941375934e-07	4.84661
0.413055	Hmx	chr3R-17585157-17585656	4.52055	3.08401772376162e-06	4.52055
0.444327	Hmx	chr3R-17600706-17601205	4.45472	4.20018676633787e-06	4.45472
0.166139	Hmx	chr3R-17574202-17574701	3.86656	5.518973091497e-05	3.86656
0.28874	Hmx	chr3R-17582790-17583289	3.77045	8.14781572927169e-05	3.77045
0.306271	Hmx	chr3R-17569316-17569815	3.72341	9.82752055258628e-05	3.72341
0.342953	Hmx	chr3R-17553317-17553816	3.53506	0.000203841	3.53506
0.27769	Hmx	chr3R-17547265-17547764	3.5055	0.000227877	3.5055
0.135621	Hmx	chr3R-17575036-17575535	3.45514	0.000275004	3.45514
0.177714	Hmx	chr3R-17573143-17573642	3.37683	0.000366626	3.37683
0.259679	Hmx	chr3R-17557401-17557900	3.26758	0.000542361	3.26758
0.275936	Hmx	chr3R-17590486-17590985	3.04448	0.00116542	3.04448
0.209327	Hmx	chr3R-17549813-17550312	2.92344	0.00173094	2.92344
0.207345	Hmx	chr3R-17593388-17593887	2.82254	0.00238226	2.82254
0.0831012	Hmx	chr3R-17589610-17590109	2.70072	0.00345947	2.70072
-0.144635	Hmx	chr3R-17518248-17518747	-1.91734	0.0275974	1.91734
0.169559	Hmx	chr3R-17584203-17584702	1.84519	0.0325051	1.84519
-0.1175	Hmx	chr3R-17603857-17604356	-1.74395	0.0405841	1.74395
0.137285	Hmx	chr3R-17583621-17584120	1.68158	0.0463255	1.68158
0.715191	Hnf4	chr2L-8701553-8702052	3.45633	0.000273792	3.45633
0.697004	Hnf4	chr2L-8691467-8691966	3.36952	0.000376496	3.36952
0.598887	Hnf4	chr2L-8709384-8709883	3.14282	0.000836636	3.14282
0.712461	Hnf4	chr2L-8702082-8702581	3.0584	0.00111261	3.0584
0.702421	Hnf4	chr2L-8690952-8691451	3.02372	0.00124843	3.02372
0.597895	Hnf4	chr2L-8708814-8709313	2.94697	0.00160452	2.94697
0.51408	Hnf4	chr2L-8699854-8700353	2.69656	0.00350295	2.69656
0.626096	Hnf4	chr2L-8690376-8690875	2.67715	0.00371255	2.67715
0.572764	Hnf4	chr2L-8700982-8701481	2.67021	0.00379019	2.67021
0.620497	Hnf4	chr2L-8735517-8736016	2.66684	0.00382841	2.66684
0.512387	Hnf4	chr2L-8732112-8732611	2.23723	0.0126356	2.23723
0.490542	Hnf4	chr2L-8708310-8708809	2.03221	0.0210664	2.03221
0.461597	Hnf4	chr2L-8702761-8703260	1.93313	0.0266103	1.93313
0.435875	Hnf4	chr2L-8694142-8694641	1.91735	0.027597	1.91735
0.0962532	hng1	chr2R-21208882-21209381	3.31672	0.000455399	3.31672
0.0713155	hng1	chr2R-21210165-21210664	2.12413	0.0168297	2.12413
0.052207	hng1	chr2R-21142040-21142539	1.87297	0.0305363	1.87297
0.0594002	hng1	chr2R-21218498-21218997	1.82777	0.0337918	1.82777
0.108979	hng2	chr3R-8850463-8850962	3.62914	0.000142186	3.62914
0.0904539	hng2	chr3R-8856197-8856696	3.32518	0.000441809	3.32518
0.0537964	hng2	chr3R-8812100-8812599	2.10451	0.017667	2.10451
0.209572	hng3	chr3L-724264-724763	3.10704	0.000944858	3.10704
0.207546	hng3	chr3L-708012-708511	2.71872	0.00327675	2.71872
0.187251	hng3	chr3L-767590-768089	2.66765	0.0038192	2.66765
0.21583	hng3	chr3L-733311-733810	2.63208	0.0042432	2.63208
0.206907	hng3	chr3L-736740-737239	2.60057	0.00465351	2.60057
0.222751	hng3	chr3L-764568-765067	2.51642	0.00592776	2.51642
0.156256	hng3	chr3L-734105-734604	2.41684	0.00782785	2.41684
0.177421	hng3	chr3L-753810-754309	2.31721	0.0102463	2.31721
0.166294	hng3	chr3L-766649-767148	2.27947	0.0113195	2.27947
0.183195	hng3	chr3L-763722-764221	2.24004	0.0125442	2.24004
0.184955	hng3	chr3L-774517-775016	2.23945	0.0125632	2.23945
0.205204	hng3	chr3L-736182-736681	2.23675	0.0126515	2.23675
0.16017	hng3	chr3L-718265-718764	2.21887	0.0132476	2.21887
0.174213	hng3	chr3L-723520-724019	2.18441	0.0144662	2.18441
0.183979	hng3	chr3L-738953-739452	2.00933	0.0222508	2.00933
-0.123467	hng3	chr3L-804915-805414	-1.93058	0.0267675	1.93058
0.15542	hng3	chr3L-746662-747161	1.89454	0.0290768	1.89454
-0.16259	hng3	chr3L-797284-797783	-1.88666	0.0296029	1.88666
0.160319	hng3	chr3L-714136-714635	1.81151	0.0350308	1.81151
-0.121207	hng3	chr3L-795925-796424	-1.77367	0.0380593	1.77367
0.131982	hng3	chr3L-751522-752021	1.71824	0.0428762	1.71824
0.111606	hng3	chr3L-791547-792046	1.6469	0.049789	1.6469
0.0813643	Ho	chr3R-11657797-11658296	2.13362	0.0164368	2.13362
-0.0630851	Ho	chr3R-11648713-11649212	-1.85318	0.0319286	1.85318
0.0725046	Ho	chr3R-11659373-11659872	1.79806	0.0360837	1.79806
-0.0614311	Ho	chr3R-11728090-11728589	-1.78968	0.0367529	1.78968
0.0685	Ho	chr3R-11636818-11637317	1.76926	0.0384254	1.76926
-0.0689321	Ho	chr3R-11716189-11716688	-1.72112	0.0426143	1.72112
-0.0640266	Ho	chr3R-11669784-11670283	-1.71164	0.0434819	1.71164
0.300153	hoe1	chr2L-4915373-4915872	3.78926	7.55472597762488e-05	3.78926
0.197973	hoe1	chr2L-4906549-4907048	2.69608	0.00350806	2.69608
0.206084	hoe1	chr2L-4908089-4908588	2.55743	0.00527241	2.55743
0.151667	hoe1	chr2L-4887504-4888003	2.16263	0.0152848	2.16263
0.135327	hoe1	chr2L-4948310-4948809	1.92407	0.0271731	1.92407
0.126288	hoe1	chr2L-4905370-4905869	1.90959	0.0280931	1.90959
0.123576	hoe1	chr2L-4886532-4887031	1.8253	0.0339777	1.8253
0.132001	hoe1	chr2L-4897167-4897666	1.78338	0.0372626	1.78338
0.137049	hoe1	chr2L-4929124-4929623	1.76235	0.0390053	1.76235
0.12079	hoe1	chr2L-4916341-4916840	1.70896	0.0437289	1.70896
0.133577	hoe1	chr2L-4916890-4917389	1.67103	0.0473581	1.67103
0.105219	hoe1	chr2L-4926279-4926778	1.65854	0.048604	1.65854
0.113105	hoe2	chr2L-4905370-4905869	5.1883	1.06113319126092e-07	5.1883
0.117275	hoe2	chr2L-4908089-4908588	4.74912	1.02151838039397e-06	4.74912
0.160015	hog	chrX-14706356-14706855	5.75012	4.45903980457801e-09	5.75012
0.161643	hog	chrX-14731782-14732281	4.49679	3.44939071178906e-06	4.49679
0.199505	hog	chrX-14732602-14733101	4.47664	3.79136076615957e-06	4.47664
0.124829	hog	chrX-14730779-14731278	3.25146	0.00057407	3.25146
0.129788	hog	chrX-14681736-14682235	2.98194	0.00143214	2.98194
0.105991	hog	chrX-14717071-14717570	2.81086	0.00247043	2.81086
0.108897	hog	chrX-14709300-14709799	2.56625	0.00514027	2.56625
0.0870226	hog	chrX-14683420-14683919	2.52122	0.0058474	2.52122
0.0588024	hog	chrX-14717747-14718246	2.43388	0.00746897	2.43388
0.0874082	hog	chrX-14716491-14716990	2.35058	0.00937214	2.35058
0.0755511	hog	chrX-14738833-14739332	2.31374	0.0103411	2.31374
0.0619569	hog	chrX-14739347-14739846	2.14782	0.0158641	2.14782
0.0505262	hog	chrX-14685340-14685839	2.10284	0.0177399	2.10284
0.0556343	hog	chrX-14711577-14712076	2.09385	0.0181366	2.09385
0.0718064	hog	chrX-14710102-14710601	1.95877	0.0250698	1.95877
0.0562935	hog	chrX-14728849-14729348	1.65967	0.0484908	1.65967
0.107598	hoip	chr2L-9690923-9691422	2.7821	0.00270043	2.7821
-0.057117	hoip	chr2L-9658954-9659453	-1.73137	0.0416927	1.73137
0.0584394	holn1	chr2L-10469652-10470151	2.56617	0.00514139	2.56617
-0.0958826	holn1	chr2L-10442294-10442793	-2.28462	0.0111676	2.28462
-0.0845363	holn1	chr2L-10457353-10457852	-1.88162	0.0299435	1.88162
-0.0672512	holn1	chr2L-10413068-10413567	-1.69523	0.0450157	1.69523
-0.0562998	homer	chr2L-6677385-6677884	-1.72961	0.0418502	1.72961
0.0701738	hop	chrX-11320380-11320879	2.15517	0.0155743	2.15517
-0.0626129	hop	chrX-11319398-11319897	-1.91671	0.0276375	1.91671
0.0562506	hop	chrX-11392856-11393355	1.90866	0.0281532	1.90866
-0.062917	hop	chrX-11369979-11370478	-1.86073	0.0313912	1.86073
-0.058734	hop	chrX-11339381-11339880	-1.74046	0.0408893	1.74046
-0.0591095	hop	chrX-11378547-11379046	-1.71293	0.0433623	1.71293
-0.0540844	hop	chrX-11372706-11373205	-1.65579	0.0488818	1.65579
0.145823	Hop	chr2L-317789-318288	4.01828	2.93123709241348e-05	4.01828
0.0816108	Hop	chr2L-337029-337528	2.50501	0.00612239	2.50501
-0.0958766	Hop	chr2L-247321-247820	-2.22181	0.0131479	2.22181
-0.0986371	Hop	chr2L-305700-306199	-2.11515	0.0172084	2.11515
0.0815904	Hop	chr2L-255453-255952	1.94003	0.0261881	1.94003
0.0717484	Hop	chr2L-294859-295358	1.89733	0.0288922	1.89733
0.0687363	Hop	chr2L-256115-256614	1.82196	0.0342302	1.82196
0.0695753	Hop	chr2L-311720-312219	1.6547	0.048993	1.6547
0.765884	how	chr3R-22041915-22042414	3.08698	0.00101101	3.08698
0.740294	how	chr3R-22042452-22042951	2.90775	0.00182021	2.90775
0.544181	how	chr3R-22041316-22041815	2.18585	0.0144134	2.18585
0.491644	how	chr3R-22043978-22044477	2.07653	0.0189224	2.07653
0.517631	how	chr3R-22043006-22043505	2.02413	0.0214785	2.02413
0.482797	how	chr3R-22067767-22068266	1.97671	0.0240374	1.97671
0.47286	how	chr3R-22064988-22065487	1.9692	0.0244648	1.9692
-0.365162	how	chr3R-22031717-22032216	-1.85443	0.0318388	1.85443
0.435263	how	chr3R-22061773-22062272	1.76674	0.0386363	1.76674
-0.112292	HP1b	chrX-9131031-9131530	-2.09407	0.0181268	2.09407
-0.104523	HP1b	chrX-9075643-9076142	-2.07296	0.019088	2.07296
0.0548574	HP1b	chrX-9059025-9059524	1.94546	0.02586	1.94546
-0.0911182	HP1b	chrX-9042290-9042789	-1.85442	0.0318392	1.85442
-0.101377	HP1b	chrX-9041509-9042008	-1.81807	0.0345263	1.81807
-0.0818516	HP1b	chrX-9076161-9076660	-1.65386	0.0490778	1.65386
0.0883031	HP1c	chr3R-22755154-22755653	2.23852	0.0125935	2.23852
0.0875357	HP1c	chr3R-22779196-22779695	2.03694	0.0208282	2.03694
0.083775	HP1c	chr3R-22727328-22727827	1.84937	0.0322019	1.84937
-0.0688417	HP1c	chr3R-22785573-22786072	-1.84311	0.0326567	1.84311
-0.0656702	HP1c	chr3R-22727955-22728454	-1.74963	0.0400913	1.74963
0.0713863	HP1c	chr3R-22717324-22717823	1.69063	0.0454537	1.69063
-0.0635398	HP1c	chr3R-22698322-22698821	-1.64925	0.0495486	1.64925
-0.0703228	HP1c	chr3R-22787547-22788046	-1.64692	0.0497869	1.64692
0.0899699	HP1e	chr3R-9324976-9325475	3.05408	0.00112874	3.05408
0.0729489	HP1e	chr3R-9287062-9287561	2.86822	0.00206391	2.86822
0.0528096	HP1e	chr3R-9289679-9290178	2.33415	0.00979383	2.33415
0.0664574	HP1e	chr3R-9328382-9328881	2.29026	0.011003	2.29026
0.0585638	HP1e	chr3R-9286248-9286747	2.26741	0.0116825	2.26741
0.0528816	HP1e	chr3R-9297872-9298371	2.0082	0.0223109	2.0082
0.0596611	HP1e	chr3R-9288861-9289360	1.94365	0.0259688	1.94365
0.128711	HP4	chr3L-7958603-7959102	2.37026	0.0088877	2.37026
0.117938	HP4	chr3L-7998864-7999363	2.25206	0.0121591	2.25206
-0.103404	HP4	chr3L-8005728-8006227	-1.97021	0.0244074	1.97021
0.071298	HP5	chrX-11474687-11475186	2.36435	0.0090308	2.36435
-0.0725906	HP5	chrX-11499577-11500076	-1.87951	0.0300876	1.87951
-0.0690936	HP5	chrX-11500260-11500759	-1.815	0.034762	1.815
-0.0692152	Hph	chr3R-5300564-5301063	-1.89452	0.0290783	1.89452
0.0617893	Hph	chr3R-5217231-5217730	1.80069	0.0358759	1.80069
0.0915702	hpo	chr2R-19485578-19486077	2.62374	0.0043485	2.62374
0.0878975	hpo	chr2R-19494665-19495164	2.52877	0.00572308	2.52877
-0.0608272	hpo	chr2R-19542706-19543205	-2.08009	0.0187588	2.08009
-0.0657178	hpo	chr2R-19536524-19537023	-1.97907	0.0239043	1.97907
0.406891	hppy	chr2R-19214436-19214935	5.59973	1.07346045766941e-08	5.59973
0.216429	hppy	chr2R-19221377-19221876	4.14576	1.69342158635208e-05	4.14576
0.248083	hppy	chr2R-19215038-19215537	3.66663	0.000122882	3.66663
0.184764	hppy	chr2R-19216733-19217232	3.62374	0.000145188	3.62374
0.152499	hppy	chr2R-19215744-19216243	2.87179	0.00204077	2.87179
0.14517	hppy	chr2R-19209536-19210035	2.37876	0.00868561	2.37876
0.140635	hppy	chr2R-19210392-19210891	2.3175	0.0102382	2.3175
0.09298	hppy	chr2R-19196371-19196870	2.16659	0.0151331	2.16659
0.0995949	hppy	chr2R-19195274-19195773	2.09936	0.0178924	2.09936
0.138594	hppy	chr2R-19189192-19189691	2.04094	0.0206283	2.04094
-0.0947564	hppy	chr2R-19150834-19151333	-1.91607	0.027678	1.91607
0.111833	hppy	chr2R-19219476-19219975	1.81315	0.0349042	1.81315
0.125525	hppy	chr2R-19206430-19206929	1.76784	0.0385436	1.76784
0.083912	hppy	chr2R-19148443-19148942	1.72753	0.0420364	1.72753
-0.0582317	Hpr1	chr3R-5775747-5776246	-1.9769	0.0240267	1.9769
0.0668129	Hpr1	chr3R-5799602-5800101	1.95614	0.0252242	1.95614
0.0626627	Hpr1	chr3R-5788835-5789334	1.84585	0.032457	1.84585
0.0587039	Hpr1	chr3R-5844363-5844862	1.75944	0.0392511	1.75944
0.0900532	HPS1	chr2R-14883202-14883701	2.35711	0.00920892	2.35711
0.101559	HPS1	chr2R-14820499-14820998	2.2475	0.012304	2.2475
0.104636	HPS1	chr2R-14829136-14829635	2.15382	0.0156272	2.15382
-0.0604344	HPS1	chr2R-14822785-14823284	-1.80197	0.0357752	1.80197
-0.0569107	HPS1	chr2R-14852408-14852907	-1.719	0.0428068	1.719
0.117512	HPS4	chr2R-17732788-17733287	3.30757	0.000470539	3.30757
0.063558	HPS4	chr2R-17676109-17676608	2.15845	0.0154465	2.15845
0.0754518	HPS4	chr2R-17672406-17672905	2.04894	0.020234	2.04894
0.0674241	Hr38	chr2L-20669526-20670025	2.64081	0.00413537	2.64081
0.0677542	Hr38	chr2L-20705959-20706458	2.50221	0.00617102	2.50221
0.0520128	Hr38	chr2L-20716915-20717414	1.89606	0.0289761	1.89606
0.161753	Hr39	chr2L-21239960-21240459	3.48614	0.00024502	3.48614
0.160755	Hr39	chr2L-21245174-21245673	3.1569	0.000797268	3.1569
-0.12045	Hr39	chr2L-21187811-21188310	-2.35255	0.00932257	2.35255
-0.0892485	Hr39	chr2L-21247946-21248445	-1.82104	0.0343006	1.82104
-0.0821034	Hr39	chr2L-21221743-21222242	-1.80864	0.0352532	1.80864
0.067284	Hr39	chr2L-21194211-21194710	1.71624	0.0430591	1.71624
-0.0830324	Hr39	chr2L-21219811-21220310	-1.70972	0.0436584	1.70972
0.210937	Hr4	chrX-1975973-1976472	3.58849	0.000166298	3.58849
0.206456	Hr4	chrX-1943052-1943551	3.32756	0.000438055	3.32756
0.174324	Hr4	chrX-1947313-1947812	3.05075	0.00114135	3.05075
0.14448	Hr4	chrX-1977070-1977569	2.90174	0.00185551	2.90174
0.15624	Hr4	chrX-1946708-1947207	2.76007	0.00288947	2.76007
0.164113	Hr4	chrX-1943833-1944332	2.75637	0.00292234	2.75637
0.152866	Hr4	chrX-1897701-1898200	2.47153	0.00672678	2.47153
0.146479	Hr4	chrX-1951404-1951903	2.41566	0.00785341	2.41566
0.107287	Hr4	chrX-1983886-1984385	2.284	0.0111857	2.284
0.128709	Hr4	chrX-1952799-1953298	2.27722	0.0113864	2.27722
0.12046	Hr4	chrX-1908668-1909167	2.03919	0.0207156	2.03919
0.12522	Hr4	chrX-1969149-1969648	1.97823	0.0239514	1.97823
0.119473	Hr4	chrX-1988460-1988959	1.96834	0.0245147	1.96834
0.116512	Hr4	chrX-1899359-1899858	1.94759	0.025732	1.94759
0.10701	Hr4	chrX-1964892-1965391	1.91859	0.027518	1.91859
-0.113178	Hr4	chrX-1893480-1893979	-1.86297	0.0312331	1.86297
0.110991	Hr4	chrX-1909309-1909808	1.84642	0.0324157	1.84642
0.435745	Hr46	chr2R-10225875-10226374	5.16889	1.17744322002935e-07	5.16889
0.230438	Hr46	chr2R-10193811-10194310	4.58536	2.2660148066889e-06	4.58536
0.217758	Hr46	chr2R-10214561-10215060	3.20123	0.000684222	3.20123
0.203217	Hr46	chr2R-10216944-10217443	2.74504	0.00302514	2.74504
0.127134	Hr46	chr2R-10244998-10245497	2.46855	0.00678302	2.46855
0.143696	Hr46	chr2R-10220091-10220590	2.44579	0.00722669	2.44579
0.0979384	Hr46	chr2R-10198190-10198689	2.40399	0.00810856	2.40399
0.131667	Hr46	chr2R-10222426-10222925	2.33145	0.0098649	2.33145
0.164855	Hr46	chr2R-10210865-10211364	2.3249	0.0100387	2.3249
0.0984122	Hr46	chr2R-10233941-10234440	2.17114	0.0149603	2.17114
0.16708	Hr46	chr2R-10216176-10216675	1.94215	0.0260592	1.94215
0.132678	Hr46	chr2R-10224807-10225306	1.84379	0.0326068	1.84379
0.0997685	Hr46	chr2R-10239008-10239507	1.80277	0.0357123	1.80277
0.1332	Hr46	chr2R-10192267-10192766	1.78476	0.0371499	1.78476
0.150788	Hr46	chr2R-10213020-10213519	1.70703	0.0439081	1.70703
0.172591	Hr78	chr3L-21485293-21485792	2.32555	0.0100213	2.32555
0.131993	Hr78	chr3L-21465338-21465837	1.98823	0.0233933	1.98823
0.141075	Hr78	chr3L-21484547-21485046	1.85526	0.0317797	1.85526
0.142016	Hr78	chr3L-21453778-21454277	1.84327	0.0326447	1.84327
0.128401	Hr78	chr3L-21509556-21510055	1.80041	0.0358983	1.80041
0.088852	Hr96	chr3R-25002132-25002631	2.46556	0.00683993	2.46556
0.0713888	Hr96	chr3R-25007977-25008476	2.00749	0.0223486	2.00749
0.0539547	Hr96	chr3R-25037926-25038425	1.68866	0.0456424	1.68866
0.0557334	Hr96	chr3R-25065845-25066344	1.66594	0.0478626	1.66594
-0.341704	Hrb27C	chr2L-6939661-6940160	-3.00761	0.00131655	3.00761
-0.261529	Hrb27C	chr2L-6960124-6960623	-2.20071	0.0138784	2.20071
0.175611	Hrb27C	chr2L-6891665-6892164	1.95094	0.0255322	1.95094
-0.240565	Hrb27C	chr2L-6920967-6921466	-1.84064	0.032837	1.84064
0.160933	Hrb87F	chr3R-13625131-13625630	2.20194	0.0138347	2.20194
0.0898532	Hrb87F	chr3R-13671281-13671780	1.93077	0.0267557	1.93077
0.082775	Hrb87F	chr3R-13674386-13674885	1.81098	0.035072	1.81098
0.0618876	Hrb87F	chr3R-13700727-13701226	1.78112	0.0374464	1.78112
-0.148209	Hrb87F	chr3R-13686567-13687066	-1.77306	0.0381096	1.77306
-0.159914	Hrb98DE	chr3R-28629251-28629750	-2.14602	0.0159358	2.14602
-0.155053	Hrb98DE	chr3R-28627258-28627757	-2.10719	0.0175504	2.10719
0.0767405	Hrb98DE	chr3R-28555270-28555769	2.03081	0.0211369	2.03081
-0.134839	Hrb98DE	chr3R-28628618-28629117	-1.85334	0.0319165	1.85334
-0.135467	Hrb98DE	chr3R-28623139-28623638	-1.69156	0.0453648	1.69156
0.101699	Hrd3	chr3R-23746618-23747117	3.61509	0.000150123	3.61509
0.0838765	Hrd3	chr3R-23758355-23758854	2.46968	0.00676162	2.46968
-0.0809919	Hrd3	chr3R-23738003-23738502	-2.46091	0.00692918	2.46091
0.0751289	Hrd3	chr3R-23773263-23773762	2.45078	0.00712739	2.45078
0.0786427	Hrd3	chr3R-23735622-23736121	2.34428	0.00953182	2.34428
-0.0742617	Hrd3	chr3R-23790313-23790812	-2.20393	0.0137647	2.20393
-0.0550862	Hrd3	chr3R-23732961-23733460	-1.64617	0.0498639	1.64617
-0.133149	hrg	chr2R-19619598-19620097	-2.13153	0.0165227	2.13153
0.0896392	hrg	chr2R-19653937-19654436	1.98534	0.0235532	1.98534
-0.117312	hrg	chr2R-19620117-19620616	-1.9753	0.0241172	1.9753
0.0773158	hrg	chr2R-19638860-19639359	1.94172	0.0260854	1.94172
0.103028	hrg	chr2R-19648879-19649378	1.81155	0.0350277	1.81155
-0.105519	hrg	chr2R-19696262-19696761	-1.78741	0.0369358	1.78741
0.0665213	hrg	chr2R-19682528-19683027	1.77977	0.0375572	1.77977
0.0638414	hrg	chr2R-19678353-19678852	1.73934	0.0409874	1.73934
-0.0818454	Hrs	chr2L-2703631-2704130	-2.04582	0.0203872	2.04582
-0.0718595	Hrs	chr2L-2697849-2698348	-1.66734	0.047723	1.66734
0.105975	Hs2st	chr2L-19433870-19434369	2.43668	0.00741139	2.43668
-0.0927704	Hs2st	chr2L-19424378-19424877	-2.1308	0.0165528	2.1308
0.0651316	Hs2st	chr2L-19472081-19472580	2.10634	0.0175875	2.10634
-0.0927597	Hs2st	chr2L-19440611-19441110	-2.07192	0.0191365	2.07192
0.0923479	Hs2st	chr2L-19410932-19411431	2.06876	0.0192844	2.06876
0.0575622	Hs2st	chr2L-19439613-19440112	1.87562	0.0303538	1.87562
0.081714	Hs2st	chr2L-19479450-19479949	1.86908	0.0308058	1.86908
-0.0768849	Hs2st	chr2L-19425029-19425528	-1.8062	0.0354435	1.8062
-0.0727198	Hs2st	chr2L-19413875-19414374	-1.71281	0.0433735	1.71281
-0.0651179	Hs2st	chr2L-19453286-19453785	-1.64645	0.0498358	1.64645
0.319011	Hs3st-A	chr2R-18745551-18746050	3.39515	0.000342954	3.39515
0.269625	Hs3st-A	chr2R-18722480-18722979	2.94147	0.0016333	2.94147
-0.169765	Hs3st-A	chr2R-18747203-18747702	-2.21525	0.0133713	2.21525
0.189522	Hs3st-A	chr2R-18748480-18748979	2.10528	0.0176336	2.10528
0.159928	Hs3st-A	chr2R-18735526-18736025	1.85447	0.0318357	1.85447
0.17444	Hs3st-A	chr2R-18733029-18733528	1.75892	0.0392953	1.75892
0.196123	Hs3st-A	chr2R-18749748-18750247	1.74816	0.0402179	1.74816
-0.126347	Hs3st-A	chr2R-18673293-18673792	-1.73404	0.0414556	1.73404
0.200622	Hs3st-A	chr2R-18723657-18724156	1.7339	0.0414679	1.7339
0.164862	Hs3st-A	chr2R-18731668-18732167	1.72361	0.042389	1.72361
0.154483	Hs3st-A	chr2R-18715888-18716387	1.68032	0.0464475	1.68032
0.176148	Hs3st-B	chrX-19248429-19248928	2.19973	0.013913	2.19973
-0.147369	Hs3st-B	chrX-19241933-19242432	-2.17875	0.0146751	2.17875
-0.139474	Hs3st-B	chrX-19298549-19299048	-2.16705	0.0151156	2.16705
0.150323	Hs3st-B	chrX-19247791-19248290	2.09754	0.017973	2.09754
-0.122045	Hs3st-B	chrX-19259817-19260316	-2.02629	0.0213678	2.02629
-0.111579	Hs3st-B	chrX-19220916-19221415	-2.02119	0.0216303	2.02119
-0.12406	Hs3st-B	chrX-19220305-19220804	-1.89625	0.0289638	1.89625
0.145109	Hs3st-B	chrX-19199886-19200385	1.79943	0.0359751	1.79943
-0.111397	Hs3st-B	chrX-19235006-19235505	-1.75595	0.0395487	1.75595
-0.119076	Hs3st-B	chrX-19290043-19290542	-1.75113	0.0399619	1.75113
0.200405	Hs6st	chr3R-19994428-19994927	3.08757	0.00100901	3.08757
0.174659	Hs6st	chr3R-19966395-19966894	3.06329	0.0010946	3.06329
0.154258	Hs6st	chr3R-19995390-19995889	2.70792	0.00338535	2.70792
0.165638	Hs6st	chr3R-19996675-19997174	2.65757	0.00393533	2.65757
0.128029	Hs6st	chr3R-19999221-19999720	2.46362	0.0068771	2.46362
0.157827	Hs6st	chr3R-19993850-19994349	2.41116	0.00795099	2.41116
0.123442	Hs6st	chr3R-19969303-19969802	2.27891	0.0113363	2.27891
0.128696	Hs6st	chr3R-19966945-19967444	1.95853	0.0250836	1.95853
0.108242	Hs6st	chr3R-19967596-19968095	1.93196	0.0266824	1.93196
0.111558	Hs6st	chr3R-19996144-19996643	1.92415	0.027168	1.92415
-0.133769	Hs6st	chr3R-20055804-20056303	-1.91513	0.0277381	1.91513
0.112299	Hs6st	chr3R-19998507-19999006	1.8178	0.0345472	1.8178
0.0876072	Hs6st	chr3R-19965010-19965509	1.67812	0.0466618	1.67812
0.072589	Hsc20	chr3L-16209740-16210239	1.98683	0.0234709	1.98683
-0.0674027	Hsc20	chr3L-16202761-16203260	-1.97512	0.0241274	1.97512
0.064431	Hsc20	chr3L-16228487-16228986	1.92964	0.0268257	1.92964
0.084386	Hsc20	chr3L-16269408-16269907	1.80962	0.0351773	1.80962
-0.0668955	Hsc20	chr3L-16223730-16224229	-1.77971	0.0375614	1.77971
0.0535619	Hsc20	chr3L-16265374-16265873	1.65897	0.0485605	1.65897
0.0636217	Hsc70-2	chr3R-13026207-13026706	2.89155	0.00191673	2.89155
-0.0710159	Hsc70-2	chr3R-13078200-13078699	-1.98557	0.0235408	1.98557
-0.0733538	Hsc70-2	chr3R-13015902-13016401	-1.96277	0.0248362	1.96277
0.110113	Hsc70-3	chrX-11758220-11758719	2.35986	0.00914086	2.35986
-0.127185	Hsc70-3	chrX-11761355-11761854	-2.27714	0.011389	2.27714
0.101209	Hsc70-3	chrX-11820599-11821098	2.23021	0.0128668	2.23021
-0.126017	Hsc70-3	chrX-11805441-11805940	-2.19101	0.0142254	2.19101
-0.112907	Hsc70-3	chrX-11764483-11764982	-2.1679	0.0150831	2.1679
0.0807388	Hsc70-3	chrX-11787054-11787553	1.69391	0.0451412	1.69391
-0.148632	Hsc70-4	chr3R-15206210-15206709	-1.73703	0.0411908	1.73703
-0.123385	Hsc70-5	chr2R-14267648-14268147	-2.17782	0.0147098	2.17782
-0.113442	Hsc70-5	chr2R-14264216-14264715	-2.11553	0.0171924	2.11553
-0.0985928	Hsc70-5	chr2R-14222802-14223301	-2.03628	0.0208613	2.03628
-0.104733	Hsc70-5	chr2R-14265576-14266075	-1.67731	0.0467411	1.67731
-0.126812	Hsc70Cb	chr3L-14003984-14004483	-2.88441	0.00196075	2.88441
0.108815	Hsc70Cb	chr3L-14050112-14050611	2.52519	0.00578184	2.52519
0.0942775	Hsc70Cb	chr3L-14058264-14058763	1.95432	0.0253319	1.95432
-0.0629685	Hsc70Cb	chr3L-14077959-14078458	-1.87687	0.030268	1.87687
-0.0954257	Hsc70Cb	chr3L-13993174-13993673	-1.86226	0.0312832	1.86226
-0.0706516	Hsc70Cb	chr3L-14069075-14069574	-1.70183	0.0443939	1.70183
0.186946	Hsepi	chr2R-6689898-6690397	4.29057	8.9108165896953e-06	4.29057
-0.0785017	Hsepi	chr2R-6628271-6628770	-1.85855	0.0315458	1.85855
0.146566	Hsf	chr2R-18123714-18124213	3.61382	0.000150858	3.61382
-0.113195	Hsf	chr2R-18091656-18092155	-2.1438	0.0160244	2.1438
0.0783088	Hsf	chr2R-18171811-18172310	2.05751	0.0198186	2.05751
0.123254	Hsl	chr2R-20223487-20223986	3.69005	0.000112103	3.69005
0.0857429	Hsl	chr2R-20303637-20304136	2.64054	0.00413866	2.64054
0.0829468	Hsl	chr2R-20226387-20226886	2.14573	0.0159472	2.14573
-0.0702197	Hsl	chr2R-20263143-20263642	-2.13219	0.0164954	2.13219
0.0824288	Hsl	chr2R-20230709-20231208	1.92172	0.0273204	1.92172
0.0758909	Hsl	chr2R-20227128-20227627	1.89221	0.0292313	1.89221
0.0671241	Hsl	chr2R-20253708-20254207	1.65099	0.0493698	1.65099
-0.101751	Hsp23	chr3L-9371088-9371587	-2.10799	0.0175159	2.10799
0.130838	Hsp23	chr3L-9384563-9385062	1.99738	0.0228918	1.99738
-0.108554	Hsp23	chr3L-9378443-9378942	-1.9588	0.0250681	1.9588
-0.103895	Hsp23	chr3L-9333268-9333767	-1.80271	0.0357169	1.80271
0.126114	Hsp23	chr3L-9357789-9358288	1.77591	0.0378735	1.77591
0.107484	Hsp23	chr3L-9347642-9348141	1.67459	0.0470074	1.67459
-0.112498	Hsp26	chr3L-9356278-9356777	-2.16997	0.0150047	2.16997
0.131827	Hsp26	chr3L-9379382-9379881	1.96869	0.0244943	1.96869
0.128852	Hsp26	chr3L-9384563-9385062	1.8781	0.0301837	1.8781
-0.0921559	Hsp26	chr3L-9333268-9333767	-1.82055	0.0343373	1.82055
-0.10012	Hsp26	chr3L-9332594-9333093	-1.81381	0.0348534	1.81381
-0.102737	Hsp26	chr3L-9420098-9420597	-1.72416	0.0423396	1.72416
0.140061	Hsp27	chr3L-9384563-9385062	1.99692	0.0229167	1.99692
-0.113544	Hsp27	chr3L-9347642-9348141	-1.80576	0.0354782	1.80576
-0.112489	Hsp27	chr3L-9420098-9420597	-1.78942	0.0367735	1.78942
-0.114914	Hsp27	chr3L-9360087-9360586	-1.6839	0.0461004	1.6839
0.0827075	Hsp27	chr3L-9415467-9415966	1.66926	0.0475329	1.66926
-0.106667	Hsp27	chr3L-9349274-9349773	-1.66536	0.0479203	1.66536
-0.148551	Hsp60	chrX-11081880-11082379	-2.36479	0.00902023	2.36479
-0.127971	Hsp60	chrX-11086115-11086614	-2.12351	0.0168554	2.12351
-0.108119	Hsp60	chrX-11143791-11144290	-1.89646	0.0289496	1.89646
-0.0902399	Hsp60	chrX-11059533-11060032	-1.71977	0.0427373	1.71977
-0.115923	Hsp60	chrX-11080949-11081448	-1.65164	0.049304	1.65164
0.147658	Hsp60D	chr2L-13431846-13432345	4.05534	2.50305993234788e-05	4.05534
0.0950316	Hsp60D	chr2L-13429801-13430300	2.96101	0.00153317	2.96101
0.0877866	Hsp60D	chr2L-13426254-13426753	2.78479	0.00267816	2.78479
0.0590629	Hsp60D	chr2L-13460643-13461142	2.37081	0.00887448	2.37081
0.0567356	Hsp60D	chr2L-13482004-13482503	2.20247	0.013816	2.20247
0.0545001	Hsp60D	chr2L-13416318-13416817	2.20218	0.0138263	2.20218
0.0571504	Hsp60D	chr2L-13418905-13419404	2.06987	0.0192325	2.06987
0.0524048	Hsp60D	chr2L-13471547-13472046	2.02242	0.0215667	2.02242
0.064111	Hsp60D	chr2L-13428450-13428949	2.00875	0.0222816	2.00875
0.0534572	Hsp60D	chr2L-13466717-13467216	1.91223	0.0279233	1.91223
-0.222044	Hsp67Ba	chr3L-9337810-9338309	-2.55121	0.00536753	2.55121
-0.27717	Hsp67Ba	chr3L-9421768-9422267	-2.36512	0.00901201	2.36512
-0.269078	Hsp67Ba	chr3L-9357789-9358288	-2.35559	0.00924655	2.35559
-0.218592	Hsp67Ba	chr3L-9401735-9402234	-2.18141	0.0145764	2.18141
-0.235841	Hsp67Ba	chr3L-9347642-9348141	-2.1167	0.0171426	2.1167
0.253047	Hsp67Ba	chr3L-9378443-9378942	2.06537	0.0194438	2.06537
-0.205458	Hsp67Ba	chr3L-9349274-9349773	-2.03514	0.0209182	2.03514
-0.208469	Hsp67Ba	chr3L-9420098-9420597	-2.02084	0.0216481	2.02084
-0.21781	Hsp67Ba	chr3L-9335497-9335996	-1.95004	0.0255859	1.95004
-0.180722	Hsp67Ba	chr3L-9340129-9340628	-1.9152	0.0277337	1.9152
-0.220797	Hsp67Ba	chr3L-9422982-9423481	-1.8292	0.0336846	1.8292
0.144944	Hsp67Bb	chr3L-9357789-9358288	3.18201	0.00073128	3.18201
0.130406	Hsp67Bb	chr3L-9381494-9381993	2.82173	0.00238826	2.82173
0.102675	Hsp67Bb	chr3L-9413213-9413712	2.1896	0.0142767	2.1896
0.106604	Hsp67Bb	chr3L-9373451-9373950	2.10524	0.017635	2.10524
0.0848068	Hsp67Bb	chr3L-9401735-9402234	2.04977	0.0201932	2.04977
0.0932233	Hsp67Bb	chr3L-9384563-9385062	1.9979	0.0228639	1.9979
-0.0581825	Hsp67Bb	chr3L-9378443-9378942	-1.809	0.0352254	1.809
-0.205402	Hsp67Bc	chr3L-9421768-9422267	-1.91554	0.0277117	1.91554
0.14275	Hsp67Bc	chr3L-9333268-9333767	1.90186	0.0285946	1.90186
0.158907	Hsp67Bc	chr3L-9378443-9378942	1.8561	0.0317197	1.8561
-0.155978	Hsp67Bc	chr3L-9340129-9340628	-1.83282	0.0334147	1.83282
-0.146707	Hsp67Bc	chr3L-9337810-9338309	-1.69796	0.044758	1.69796
0.151898	Hsp68	chr3R-24065665-24066164	5.64917	8.06098833076266e-09	5.64917
0.0683345	Hsp68	chr3R-24057130-24057629	2.57984	0.00494232	2.57984
0.0534278	Hsp68	chr3R-24099076-24099575	2.31007	0.0104421	2.31007
-0.0586454	Hsp68	chr3R-24066605-24067104	-1.75907	0.0392827	1.75907
-0.0653284	Hsp68	chr3R-24091979-24092478	-1.75771	0.0393986	1.75771
0.0993886	Hsp70Aa	chr3R-11977016-11977515	3.64863	0.000131821	3.64863
0.0523269	Hsp70Aa	chr3R-11980243-11980742	2.06473	0.0194742	2.06473
0.0511516	Hsp70Aa	chr3R-11982520-11983019	1.95823	0.0251014	1.95823
0.0532072	Hsp70Aa	chr3R-11937647-11938146	1.74415	0.0405664	1.74415
0.0730584	Hsp70Ab	chr3R-11977016-11977515	2.7361	0.00310862	2.7361
0.0634413	Hsp70Ab	chr3R-11982520-11983019	2.48778	0.00642722	2.48778
0.0609051	Hsp70Ab	chr3R-11990146-11990645	2.04319	0.0205166	2.04319
0.250944	Hsp70Bb	chr3R-12512535-12513034	5.08349	1.85284697257371e-07	5.08349
0.101539	Hsp70Bb	chr3R-12537396-12537895	2.24699	0.0123203	2.24699
0.118436	Hsp70Bc	chr3R-12512535-12513034	2.74893	0.00298954	2.74893
-0.067633	Hsp70Bc	chr3R-12536805-12537304	-2.07485	0.0190003	2.07485
-0.0636521	Hsp70Bc	chr3R-12556566-12557065	-1.83476	0.0332703	1.83476
-0.151298	Hsp83	chr3L-3242678-3243177	-2.68557	0.0036203	2.68557
-0.113215	Hsp83	chr3L-3166658-3167157	-1.86349	0.0311963	1.86349
-0.123214	Hsp83	chr3L-3167879-3168378	-1.74673	0.0403424	1.74673
0.0833797	HSPC300	chr2R-24055035-24055534	2.58988	0.0048004	2.58988
-0.071415	HSPC300	chr2R-24049405-24049904	-2.20914	0.0135825	2.20914
0.29546	Hsromega	chr3R-21268069-21268568	2.25337	0.012118	2.25337
-0.0776474	Hsromega	chr3R-21283460-21283959	-1.97544	0.0241094	1.97544
0.191026	Hsromega	chr3R-21276022-21276521	1.73989	0.0409394	1.73989
0.238103	Hsromega	chr3R-21273015-21273514	1.68462	0.0460305	1.68462
0.32349	hth	chr3R-10607144-10607643	7.67078	8.54762925697362e-15	7.67078
0.30674	hth	chr3R-10596328-10596827	5.02944	2.45953613978691e-07	5.02944
0.233127	hth	chr3R-10597865-10598364	4.68467	1.40207093784017e-06	4.68467
0.265201	hth	chr3R-10607886-10608385	4.40244	5.35205733181482e-06	4.40244
0.233656	hth	chr3R-10600393-10600892	4.34746	6.88604012434733e-06	4.34746
0.169633	hth	chr3R-10611286-10611785	3.82462	6.54863405270513e-05	3.82462
0.154461	hth	chr3R-10589964-10590463	3.80714	7.02919375972355e-05	3.80714
0.181069	hth	chr3R-10593719-10594218	3.52537	0.000211444	3.52537
0.150534	hth	chr3R-10646274-10646773	3.46474	0.00026537	3.46474
0.198605	hth	chr3R-10605025-10605524	3.14963	0.000817399	3.14963
0.167524	hth	chr3R-10604000-10604499	3.10453	0.000952919	3.10453
0.159884	hth	chr3R-10590760-10591259	2.99317	0.00138047	2.99317
0.145721	hth	chr3R-10606528-10607027	2.83335	0.00230312	2.83335
0.131306	hth	chr3R-10597287-10597786	2.80984	0.00247828	2.80984
0.171559	hth	chr3R-10650575-10651074	2.76203	0.00287216	2.76203
0.148963	hth	chr3R-10610142-10610641	2.62377	0.0043481	2.62377
0.12863	hth	chr3R-10602391-10602890	2.34756	0.00944837	2.34756
0.0907491	hth	chr3R-10631966-10632465	2.03577	0.0208865	2.03577
0.087384	hth	chr3R-10599419-10599918	1.95196	0.0254716	1.95196
0.0828917	hth	chr3R-10670589-10671088	1.9491	0.025642	1.9491
0.0865164	hth	chr3R-10656274-10656773	1.81755	0.0345665	1.81755
0.470122	htl	chr3R-18061046-18061545	4.50252	3.35765236705366e-06	4.50252
0.635846	htl	chr3R-18053045-18053544	4.28903	8.97277976353857e-06	4.28903
0.625488	htl	chr3R-18049975-18050474	3.82761	6.4698082989646e-05	3.82761
0.597827	htl	chr3R-18049246-18049745	3.81135	6.91052488221687e-05	3.81135
0.431023	htl	chr3R-18060243-18060742	3.06137	0.00110164	3.06137
0.365711	htl	chr3R-18098235-18098734	3.03843	0.00118907	3.03843
0.470219	htl	chr3R-18044478-18044977	3.01936	0.00126655	3.01936
0.307803	htl	chr3R-18043531-18044030	2.87705	0.00200703	2.87705
0.44676	htl	chr3R-18063148-18063647	2.63882	0.00415979	2.63882
0.404995	htl	chr3R-18052008-18052507	2.18046	0.0146116	2.18046
0.235722	htl	chr3R-18042553-18043052	2.17048	0.0149851	2.17048
0.299658	htl	chr3R-18027586-18028085	1.93204	0.0266774	1.93204
0.312938	htl	chr3R-18016009-18016508	1.9171	0.0276127	1.9171
0.269897	htl	chr3R-18068116-18068615	1.87196	0.0306063	1.87196
0.348809	htl	chr3R-18073558-18074057	1.86665	0.0309751	1.86665
-0.247989	htl	chr3R-18089370-18089869	-1.80504	0.035534	1.80504
0.233102	htl	chr3R-18041818-18042317	1.76755	0.0385678	1.76755
0.268774	htl	chr3R-18050679-18051178	1.76238	0.0390028	1.76238
0.107657	HtrA2	chr3R-14505317-14505816	2.93161	0.00168603	2.93161
-0.0787228	HtrA2	chr3R-14529122-14529621	-2.19416	0.0141118	2.19416
0.0653592	HtrA2	chr3R-14546544-14547043	1.94346	0.0259805	1.94346
0.0584354	HtrA2	chr3R-14506301-14506800	1.77627	0.0378442	1.77627
0.0545975	HtrA2	chr3R-14513424-14513923	1.75586	0.0395559	1.75586
-0.0586115	HtrA2	chr3R-14551618-14552117	-1.6484	0.0496355	1.6484
-0.162307	hts	chr2R-19473565-19474064	-3.53921	0.000200664	3.53921
-0.0995065	hts	chr2R-19423890-19424389	-2.27579	0.0114294	2.27579
0.0706465	hts	chr2R-19419974-19420473	1.83649	0.0331423	1.83649
0.0891943	hts	chr2R-19420618-19421117	1.83164	0.0335025	1.83164
-0.125914	htt	chr3R-28654516-28655015	-1.95481	0.0253029	1.95481
-0.0533647	htt	chr3R-28660066-28660565	-1.75502	0.0396283	1.75502
0.143816	htt	chr3R-28699706-28700205	1.64731	0.0497474	1.64731
0.0978451	Hug	chr3R-12541634-12542133	3.34493	0.000411514	3.34493
0.105031	Hug	chr3R-12526202-12526701	3.21354	0.000655553	3.21354
0.0929426	Hug	chr3R-12512535-12513034	2.85617	0.0021439	2.85617
0.0815123	Hug	chr3R-12565523-12566022	2.67166	0.00377384	2.67166
0.0813149	Hug	chr3R-12533236-12533735	2.64898	0.00403676	2.64898
0.0780344	Hug	chr3R-12522789-12523288	2.46008	0.00694522	2.46008
0.071674	Hug	chr3R-12524573-12525072	2.3191	0.0101949	2.3191
0.0715913	Hug	chr3R-12532710-12533209	2.19925	0.0139302	2.19925
0.0624795	Hug	chr3R-12521763-12522262	2.04501	0.0204271	2.04501
0.0664799	Hug	chr3R-12516408-12516907	2.04256	0.0205482	2.04256
0.0722485	Hug	chr3R-12566862-12567361	2.0053	0.0224654	2.0053
-0.0549033	Hug	chr3R-12555874-12556373	-1.93001	0.0268027	1.93001
0.0536052	Hug	chr3R-12566048-12566547	1.74559	0.0404407	1.74559
0.29036	hui	chr2R-14828538-14829037	8.73702	1.19668450198388e-18	8.73702
0.182374	hui	chr2R-14834496-14834995	5.95055	1.33624678463042e-09	5.95055
0.157794	hui	chr2R-14822785-14823284	5.49965	1.90271144560934e-08	5.49965
0.140522	hui	chr2R-14826667-14827166	5.02238	2.55176819156157e-07	5.02238
0.154549	hui	chr2R-14810407-14810906	4.97386	3.28162810009867e-07	4.97386
0.179421	hui	chr2R-14808117-14808616	4.96582	3.42058090904128e-07	4.96582
0.0722001	hui	chr2R-14804382-14804881	4.05778	2.47711486292186e-05	4.05778
0.110598	hui	chr2R-14840887-14841386	3.76466	8.33863490374375e-05	3.76466
0.0988126	hui	chr2R-14839114-14839613	3.74939	8.86322782181231e-05	3.74939
0.129248	hui	chr2R-14811815-14812314	3.6715	0.000120564	3.6715
0.0726038	hui	chr2R-14789798-14790297	3.57088	0.000177894	3.57088
0.131935	hui	chr2R-14798267-14798766	3.49467	0.000237322	3.49467
0.127126	hui	chr2R-14825954-14826453	3.4307	0.000301017	3.4307
0.0828592	hui	chr2R-14788591-14789090	3.42123	0.000311691	3.42123
0.0853163	hui	chr2R-14781319-14781818	3.25082	0.000575361	3.25082
0.0728165	hui	chr2R-14796883-14797382	3.17639	0.00074561	3.17639
0.135551	hui	chr2R-14783088-14783587	3.11398	0.000922896	3.11398
0.0755021	hui	chr2R-14812394-14812893	2.89542	0.00189323	2.89542
0.0839322	hui	chr2R-14778390-14778889	2.76546	0.00284215	2.76546
0.0923696	hui	chr2R-14800038-14800537	2.52094	0.00585202	2.52094
0.0854104	hui	chr2R-14777723-14778222	2.51389	0.00597044	2.51389
0.0607532	hui	chr2R-14785360-14785859	2.33917	0.00966341	2.33917
0.0812326	hui	chr2R-14836362-14836861	2.14379	0.016025	2.14379
0.0635214	hui	chr2R-14798928-14799427	2.10371	0.0177019	2.10371
0.0923502	hui	chr2R-14791687-14792186	1.98911	0.0233443	1.98911
0.0653997	hui	chr2R-14829136-14829635	1.81678	0.0346258	1.81678
0.0550579	hui	chr2R-14790446-14790945	1.79986	0.0359417	1.79986
0.105401	Hus1-like	chr3R-4763339-4763838	3.25331	0.000570347	3.25331
0.0628525	Hus1-like	chr3R-4844590-4845089	2.61485	0.00446332	2.61485
-0.0887916	Hus1-like	chr3R-4842959-4843458	-2.4095	0.00798714	2.4095
-0.0692001	Hus1-like	chr3R-4767769-4768268	-1.90481	0.0284023	1.90481
-0.0610639	Hus1-like	chr3R-4765151-4765650	-1.74047	0.0408884	1.74047
0.0842718	hyd	chr3R-9734926-9735425	2.6488	0.00403886	2.6488
0.0725161	hyd	chr3R-9755964-9756463	2.23412	0.0127375	2.23412
0.0592024	hyd	chr3R-9730679-9731178	1.83906	0.0329529	1.83906
-0.0602738	hyd	chr3R-9733059-9733558	-1.70406	0.0441853	1.70406
0.0845468	Hydr1	chr2R-9161555-9162054	2.90798	0.00181889	2.90798
0.0676239	Hydr1	chr2R-9180179-9180678	2.3135	0.0103477	2.3135
0.0709592	Hydr1	chr2R-9181697-9182196	2.30441	0.0105998	2.30441
0.07681	Hydr1	chr2R-9158557-9159056	1.93431	0.0265374	1.93431
0.0517009	Hydr1	chr2R-9161039-9161538	1.74495	0.0404971	1.74495
-0.057083	Hydr1	chr2R-9092805-9093304	-1.67939	0.0465383	1.67939
0.100803	Hydr2	chr2L-3196146-3196645	2.56701	0.00512894	2.56701
-0.116822	Hydr2	chr2L-3148939-3149438	-2.38394	0.00856409	2.38394
-0.114776	Hydr2	chr2L-3124561-3125060	-2.10095	0.0178227	2.10095
0.0975453	Hydr2	chr2L-3142329-3142828	2.08017	0.0187548	2.08017
-0.107727	Hydr2	chr2L-3121100-3121599	-1.89726	0.0288968	1.89726
0.0682464	Hydr2	chr2L-3192727-3193226	1.85956	0.0314736	1.85956
0.1066	Hydr2	chr2L-3182245-3182744	1.82504	0.0339974	1.82504
0.0754405	Hydr2	chr2L-3200033-3200532	1.79068	0.0366719	1.79068
0.0741787	hyx	chr3R-9088572-9089071	2.57755	0.00497513	2.57755
-0.0805589	hyx	chr3R-9072555-9073054	-2.45179	0.0071074	2.45179
0.0810189	hyx	chr3R-9008170-9008669	2.4431	0.00728092	2.4431
0.0628861	hyx	chr3R-9086972-9087471	2.12423	0.0168256	2.12423
-0.0640961	hyx	chr3R-9031575-9032074	-2.12108	0.0169574	2.12108
0.0680793	hyx	chr3R-9080440-9080939	2.07059	0.0191984	2.07059
0.0677837	I-2	chr3L-9790148-9790647	1.90664	0.0282834	1.90664
0.0573388	I-2	chr3L-9793680-9794179	1.8095	0.0351869	1.8095
0.20399	I-3	chrX-20900370-20900869	4.92826	4.14818898359479e-07	4.92826
0.144678	I-3	chrX-20846458-20846957	3.37369	0.00037084	3.37369
0.125036	I-3	chrX-20848402-20848901	3.0796	0.00103641	3.0796
0.12613	I-3	chrX-20847163-20847662	2.90827	0.00181719	2.90827
0.13346	I-3	chrX-20923716-20924215	2.7166	0.00329781	2.7166
0.0882827	I-3	chrX-20919404-20919903	2.71473	0.00331647	2.71473
0.0950828	I-3	chrX-20873669-20874168	2.68535	0.00362272	2.68535
0.113044	I-3	chrX-20845816-20846315	2.62998	0.00426947	2.62998
0.088844	I-3	chrX-20883564-20884063	2.34209	0.00958813	2.34209
0.0922725	I-3	chrX-20906846-20907345	2.29738	0.0107986	2.29738
0.091023	I-3	chrX-20882993-20883492	2.16918	0.0150346	2.16918
0.0897189	I-3	chrX-20906315-20906814	2.16477	0.0152025	2.16477
0.0676946	I-3	chrX-20887760-20888259	2.08498	0.0185355	2.08498
0.0592411	I-3	chrX-20877319-20877818	2.03066	0.0211449	2.03066
0.075362	I-3	chrX-20844923-20845422	1.99576	0.0229802	1.99576
0.0748904	I-3	chrX-20925788-20926287	1.93679	0.0263856	1.93679
0.0747609	I-3	chrX-20858859-20859358	1.87174	0.0306211	1.87174
0.0862182	I-3	chrX-20893846-20894345	1.66384	0.0480718	1.66384
0.348679	IA-2	chr2L-1022754-1023253	4.71799	1.19093175715128e-06	4.71799
0.309638	IA-2	chr2L-1021763-1022262	4.53718	2.85054577461443e-06	4.53718
0.223453	IA-2	chr2L-1028650-1029149	4.30422	8.37873159399075e-06	4.30422
0.208607	IA-2	chr2L-1023547-1024046	3.69745	0.000108889	3.69745
0.230456	IA-2	chr2L-1031750-1032249	3.17229	0.000756208	3.17229
0.195531	IA-2	chr2L-1030871-1031370	3.09136	0.000996205	3.09136
0.196697	IA-2	chr2L-1021233-1021732	2.77765	0.00273765	2.77765
0.188646	IA-2	chr2L-1018048-1018547	2.77032	0.00280004	2.77032
0.198133	IA-2	chr2L-1007118-1007617	2.76149	0.00287696	2.76149
0.133485	IA-2	chr2L-1024561-1025060	2.66179	0.00388631	2.66179
0.150503	IA-2	chr2L-1020417-1020916	2.47185	0.00672084	2.47185
-0.155484	IA-2	chr2L-1063649-1064148	-2.37645	0.00874017	2.37645
0.0881179	IA-2	chr2L-1035840-1036339	2.283	0.0112152	2.283
0.114515	IA-2	chr2L-1019916-1020415	2.11187	0.0173488	2.11187
-0.125318	IA-2	chr2L-1059940-1060439	-2.01744	0.021825	2.01744
-0.143526	IA-2	chr2L-1092862-1093361	-1.9165	0.0276508	1.9165
0.123333	IA-2	chr2L-1019383-1019882	1.90337	0.0284962	1.90337
-0.140748	IA-2	chr2L-1063003-1063502	-1.8533	0.0319197	1.8533
0.092003	IA-2	chr2L-1025373-1025872	1.83754	0.0330653	1.83754
0.124638	IA-2	chr2L-1046990-1047489	1.82464	0.0340276	1.82464
0.11721	IA-2	chr2L-1048715-1049214	1.7152	0.0431542	1.7152
0.0952527	IA-2	chr2L-1086660-1087159	1.68704	0.0457974	1.68704
0.0703739	IA-2	chr2L-1032869-1033368	1.65477	0.0489854	1.65477
-0.0551113	iav	chrX-6856807-6857306	-2.24749	0.0123045	2.24749
0.0564852	iav	chrX-6861394-6861893	1.96563	0.0246707	1.96563
0.0501214	iav	chrX-6792704-6793203	1.76667	0.038642	1.76667
-0.0908996	Ibf1	chr3R-9301601-9302100	-2.25315	0.0121249	2.25315
-0.0911163	Ibf1	chr3R-9212665-9213164	-2.13893	0.0162208	2.13893
0.0718423	Ibf1	chr3R-9218918-9219417	1.91262	0.0278984	1.91262
0.0619334	Ibf1	chr3R-9286248-9286747	1.86693	0.0309559	1.86693
0.0595338	Ibf1	chr3R-9222307-9222806	1.86506	0.0310863	1.86506
0.0572466	Ibf1	chr3R-9270533-9271032	1.78665	0.0369967	1.78665
0.0627139	Ibf1	chr3R-9220275-9220774	1.76203	0.0390322	1.76203
0.0564684	Ibf1	chr3R-9223214-9223713	1.64588	0.0498939	1.64588
0.0515611	Ibf2	chr3R-9277064-9277563	2.08639	0.0184717	2.08639
-0.0790685	Ibf2	chr3R-9236174-9236673	-1.82751	0.0338118	1.82751
-0.0744956	Ibf2	chr3R-9270533-9271032	-1.77202	0.0381954	1.77202
-0.0682902	Ibf2	chr3R-9297872-9298371	-1.74998	0.0400608	1.74998
-0.0658536	Ibf2	chr3R-9252087-9252586	-1.70338	0.0442488	1.70338
-0.0703468	Ibf2	chr3R-9300319-9300818	-1.69266	0.0452603	1.69266
0.110436	Ice1	chr2R-23392222-23392721	2.9217	0.00174061	2.9217
0.0852097	Ice1	chr2R-23336176-23336675	2.39223	0.0083731	2.39223
0.0787425	Ice1	chr2R-23328005-23328504	2.21113	0.0135133	2.21113
0.115692	Ice2	chr3R-21161366-21161865	4.02087	2.89913963697976e-05	4.02087
0.100025	icln	chr2R-17563300-17563799	2.27513	0.0114492	2.27513
-0.0627684	ico	chr2L-7175079-7175578	-1.83258	0.0334327	1.83258
-0.0658142	ico	chr2L-7188572-7189071	-1.8185	0.0344936	1.8185
0.214428	ics	chr2L-13616787-13617286	2.59623	0.00471265	2.59623
0.132652	ics	chr2L-13615430-13615929	1.85958	0.0314724	1.85958
-0.0745218	ics	chr2L-13600351-13600850	-1.81862	0.034485	1.81862
0.193325	ida	chr3L-3869983-3870482	5.12925	1.45448144126013e-07	5.12925
0.11551	ida	chr3L-3937768-3938267	3.17349	0.000753094	3.17349
0.105432	ida	chr3L-3909348-3909847	3.05105	0.00114021	3.05105
0.102347	ida	chr3L-3916602-3917101	2.83841	0.00226697	2.83841
0.0825973	ida	chr3L-3875285-3875784	2.5521	0.00535375	2.5521
0.0912031	ida	chr3L-3915341-3915840	2.47496	0.00666248	2.47496
0.0888999	ida	chr3L-3892356-3892855	2.45618	0.00702107	2.45618
0.07298	ida	chr3L-3922100-3922599	1.79578	0.0362651	1.79578
0.0600916	ida	chr3L-3926127-3926626	1.7631	0.0389422	1.7631
-0.0702615	ida	chr3L-3940391-3940890	-1.70416	0.0441756	1.70416
0.0643275	ida	chr3L-3925494-3925993	1.66832	0.0476259	1.66832
0.0641824	Ide	chr3L-20361076-20361575	1.67837	0.0466378	1.67837
-0.0618985	Ide	chr3L-20412379-20412878	-1.66259	0.0481972	1.66259
0.219368	Idgf1	chr2L-16448730-16449229	3.66777	0.000122338	3.66777
0.166695	Idgf1	chr2L-16401944-16402443	2.99665	0.00136483	2.99665
0.202983	Idgf1	chr2L-16448222-16448721	2.93056	0.00169176	2.93056
0.164589	Idgf1	chr2L-16450888-16451387	2.27741	0.011381	2.27741
0.137667	Idgf1	chr2L-16422643-16423142	2.18427	0.0144712	2.18427
0.125993	Idgf1	chr2L-16459852-16460351	2.08147	0.0186957	2.08147
0.146004	Idgf1	chr2L-16449466-16449965	2.00074	0.0227104	2.00074
0.164463	Idgf1	chr2L-16437534-16438033	1.85346	0.0319084	1.85346
0.125325	Idgf1	chr2L-16447132-16447631	1.85317	0.0319288	1.85317
0.499229	Idgf2	chr2L-16450888-16451387	4.11062	1.97299637898473e-05	4.11062
0.563286	Idgf2	chr2L-16447132-16447631	3.83248	6.34277662133754e-05	3.83248
0.386699	Idgf2	chr2L-16448730-16449229	3.24868	0.000579702	3.24868
0.231062	Idgf2	chr2L-16401944-16402443	2.84624	0.00221192	2.84624
0.393475	Idgf2	chr2L-16496440-16496939	2.77613	0.00275054	2.77613
0.41955	Idgf2	chr2L-16448222-16448721	2.62564	0.00432436	2.62564
0.337581	Idgf2	chr2L-16451419-16451918	2.57855	0.00496083	2.57855
0.382401	Idgf2	chr2L-16437534-16438033	2.4539	0.00706577	2.4539
0.308293	Idgf2	chr2L-16449466-16449965	2.25467	0.012077	2.25467
0.331394	Idgf2	chr2L-16456370-16456869	2.11058	0.0174042	2.11058
0.507426	Idgf3	chr2L-16450888-16451387	3.62156	0.000146415	3.62156
0.50511	Idgf3	chr2L-16448730-16449229	3.59005	0.000165309	3.59005
0.479501	Idgf3	chr2L-16496440-16496939	3.08228	0.00102711	3.08228
0.383543	Idgf3	chr2L-16449466-16449965	3.04178	0.00117593	3.04178
0.503926	Idgf3	chr2L-16437534-16438033	2.92391	0.0017283	2.92391
0.466755	Idgf3	chr2L-16448222-16448721	2.69405	0.00352952	2.69405
0.33472	Idgf3	chr2L-16451419-16451918	2.67227	0.00376695	2.67227
0.310117	Idgf3	chr2L-16407006-16407505	2.66245	0.00387866	2.66245
0.368528	Idgf3	chr2L-16422643-16423142	2.62872	0.00428531	2.62872
0.346856	Idgf3	chr2L-16401944-16402443	2.38713	0.00849016	2.38713
0.267397	Idgf3	chr2L-16429818-16430317	2.07044	0.0192058	2.07044
0.307985	Idgf3	chr2L-16447132-16447631	1.9771	0.0240153	1.9771
0.315967	Idgf3	chr2L-16499533-16500032	1.85929	0.0314927	1.85929
0.305678	Idgf3	chr2L-16456370-16456869	1.74589	0.0404148	1.74589
0.731124	Idgf4	chrX-9930802-9931301	5.13826	1.38648851021574e-07	5.13826
0.656992	Idgf4	chrX-9929818-9930317	4.42232	4.88222630316382e-06	4.42232
0.53306	Idgf4	chrX-9885285-9885784	3.84993	5.90765703515409e-05	3.84993
0.572448	Idgf4	chrX-9971973-9972472	3.56383	0.000182739	3.56383
0.495178	Idgf4	chrX-9925839-9926338	3.53442	0.000204339	3.53442
0.51608	Idgf4	chrX-9932177-9932676	2.86466	0.00208731	2.86466
0.448648	Idgf4	chrX-9931660-9932159	2.51411	0.00596668	2.51411
0.316797	Idgf4	chrX-9932930-9933429	1.79015	0.0367148	1.79015
0.372447	Idgf4	chrX-9889605-9890104	1.74245	0.0407152	1.74245
0.319744	Idgf4	chrX-9909157-9909656	1.6955	0.0449906	1.6955
0.107532	Idgf5	chr2R-18392786-18393285	3.07292	0.00105987	3.07292
0.0642428	Idgf5	chr2R-18376874-18377373	2.18434	0.0144685	2.18434
0.0626115	Idgf5	chr2R-18377551-18378050	2.10918	0.0174645	2.10918
0.0725691	Idgf5	chr2R-18372967-18373466	2.03103	0.0211261	2.03103
0.060371	Idgf5	chr2R-18395927-18396426	1.89306	0.0291748	1.89306
0.0572004	Idgf5	chr2R-18392176-18392675	1.69297	0.0452311	1.69297
0.127188	Idh	chr3L-8328977-8329476	2.39319	0.0083514	2.39319
0.134549	Idh	chr3L-8373092-8373591	2.13462	0.0163962	2.13462
0.10802	Idh	chr3L-8371878-8372377	2.02203	0.0215869	2.02203
0.119664	Idh	chr3L-8387099-8387598	1.96112	0.0249323	1.96112
0.100498	Idh	chr3L-8378042-8378541	1.84637	0.0324195	1.84637
-0.0623719	Idh	chr3L-8316992-8317491	-1.82129	0.0342811	1.82129
0.0807102	Idh	chr3L-8354515-8355014	1.68239	0.0462464	1.68239
0.340242	if	chrX-16771999-16772498	3.41896	0.000314305	3.41896
0.345327	if	chrX-16760779-16761278	3.22766	0.000624043	3.22766
0.317648	if	chrX-16772620-16773119	3.03304	0.0012105	3.03304
0.302085	if	chrX-16773204-16773703	2.88173	0.00197749	2.88173
0.298974	if	chrX-16766811-16767310	2.84611	0.00221287	2.84611
0.262366	if	chrX-16782370-16782869	2.6298	0.00427177	2.6298
0.256969	if	chrX-16832871-16833370	2.26314	0.0118135	2.26314
0.245277	if	chrX-16760241-16760740	2.19358	0.0141328	2.19358
0.236846	if	chrX-16769908-16770407	2.18497	0.0144455	2.18497
0.23495	if	chrX-16744277-16744776	2.07348	0.0190637	2.07348
0.223514	if	chrX-16780234-16780733	2.06196	0.0196056	2.06196
0.220918	if	chrX-16778437-16778936	1.97629	0.024061	1.97629
0.19606	if	chrX-16775834-16776333	1.95678	0.0251868	1.95678
0.192994	if	chrX-16765923-16766422	1.95357	0.0253762	1.95357
0.207681	if	chrX-16761960-16762459	1.86905	0.0308082	1.86905
0.236381	if	chrX-16774277-16774776	1.86892	0.0308169	1.86892
0.172792	if	chrX-16783202-16783701	1.852	0.0320129	1.852
0.164047	if	chrX-16814739-16815238	1.7625	0.038992	1.7625
0.192641	ifc	chr2L-6012603-6013102	2.1478	0.0158647	2.1478
0.169068	ifc	chr2L-6022508-6023007	1.98276	0.0236971	1.98276
0.186413	ifc	chr2L-6006447-6006946	1.96052	0.0249673	1.96052
-0.12135	ifc	chr2L-6011041-6011540	-1.7726	0.0381473	1.7726
-0.0610579	ifc	chr2L-6033592-6034091	-1.74341	0.040631	1.74341
0.16364	ifc	chr2L-5998729-5999228	1.72639	0.042139	1.72639
0.167184	ifc	chr2L-5990549-5991048	1.67995	0.0464831	1.67995
0.162641	ifc	chr2L-5943656-5944155	1.6535	0.0491146	1.6535
0.220977	igl	chr2R-15149200-15149699	2.83743	0.00227389	2.83743
0.24242	igl	chr2R-15157298-15157797	2.60442	0.00460152	2.60442
-0.183743	igl	chr2R-15129487-15129986	-2.46198	0.0069087	2.46198
-0.166058	igl	chr2R-15135268-15135767	-2.38131	0.00862564	2.38131
-0.134634	igl	chr2R-15117682-15118181	-2.30766	0.0105091	2.30766
0.203541	igl	chr2R-15174902-15175401	2.2904	0.0109989	2.2904
-0.160048	igl	chr2R-15128158-15128657	-2.27034	0.0115933	2.27034
-0.141172	igl	chr2R-15118546-15119045	-2.18643	0.0143919	2.18643
0.208543	igl	chr2R-15171909-15172408	2.17853	0.0146831	2.17853
0.18048	igl	chr2R-15164578-15165077	2.11599	0.017173	2.11599
-0.148074	igl	chr2R-15136149-15136648	-2.00662	0.022395	2.00662
0.115168	igl	chr2R-15187039-15187538	2.0012	0.0226853	2.0012
0.18218	igl	chr2R-15162360-15162859	1.86128	0.0313524	1.86128
-0.114967	igl	chr2R-15130543-15131042	-1.70003	0.044563	1.70003
0.157348	igl	chr2R-15115868-15116367	1.66016	0.0484409	1.66016
0.279041	Ih	chr2R-14275682-14276181	2.7184	0.00327997	2.7184
-0.281068	Ih	chr2R-14267648-14268147	-2.61996	0.00439694	2.61996
-0.266977	Ih	chr2R-14307833-14308332	-2.31377	0.0103401	2.31377
-0.28844	Ih	chr2R-14265576-14266075	-2.25679	0.0120106	2.25679
0.192691	Ih	chr2R-14275089-14275588	2.11959	0.0170205	2.11959
0.206299	Ih	chr2R-14276533-14277032	1.94625	0.0258127	1.94625
-0.182885	Ih	chr2R-14266718-14267217	-1.77414	0.0380201	1.77414
0.0559022	Ih	chr2R-14321118-14321617	1.73825	0.0410835	1.73825
0.238425	ihog	chr2L-6990942-6991441	2.46905	0.00677365	2.46905
0.171863	ihog	chr2L-6998399-6998898	2.24243	0.0124668	2.24243
0.243753	ihog	chr2L-6990158-6990657	2.21925	0.0132349	2.21925
0.211056	ihog	chr2L-6988792-6989291	2.11341	0.017283	2.11341
0.110843	ihog	chr2L-6960124-6960623	1.96926	0.0244614	1.96926
0.124728	ik2	chr2L-20635523-20636022	3.55368	0.000189943	3.55368
0.0761528	ik2	chr2L-20720920-20721419	2.6519	0.00400204	2.6519
0.0807476	ik2	chr2L-20633192-20633691	2.53469	0.00562734	2.53469
0.0887773	ik2	chr2L-20668001-20668500	2.47683	0.00662769	2.47683
-0.0786324	ik2	chr2L-20720074-20720573	-2.08829	0.018386	2.08829
0.0539142	ik2	chr2L-20682146-20682645	1.89182	0.0292573	1.89182
0.0545786	ik2	chr2L-20715903-20716402	1.74097	0.0408448	1.74097
0.0651194	ik2	chr2L-20700757-20701256	1.64533	0.0499504	1.64533
0.208833	Ilk	chr3L-21238769-21239268	3.23505	0.000608111	3.23505
0.183177	Ilk	chr3L-21253726-21254225	2.68513	0.00362504	2.68513
0.184481	Ilk	chr3L-21254253-21254752	2.66668	0.0038302	2.66668
0.173107	Ilk	chr3L-21262396-21262895	2.43173	0.00751342	2.43173
0.150713	Ilk	chr3L-21224785-21225284	2.18105	0.0145897	2.18105
0.139834	Ilk	chr3L-21226195-21226694	2.16522	0.0151854	2.16522
0.136836	Ilk	chr3L-21235786-21236285	2.14639	0.0159211	2.14639
0.135774	Ilk	chr3L-21238250-21238749	2.00167	0.0226601	2.00167
-0.106996	Ilk	chr3L-21210186-21210685	-1.94272	0.0260252	1.94272
-0.118364	Ilk	chr3L-21193214-21193713	-1.90393	0.0284599	1.90393
-0.100561	Ilk	chr3L-21194342-21194841	-1.83814	0.0330211	1.83814
0.120828	Ilk	chr3L-21237106-21237605	1.8065	0.0354199	1.8065
-0.101821	Ilk	chr3L-21219956-21220455	-1.75368	0.0397426	1.75368
0.126876	Ilk	chr3L-21253215-21253714	1.74422	0.0405607	1.74422
0.129673	Ilk	chr3L-21261585-21262084	1.72064	0.0426578	1.72064
0.119313	Ilp1	chr3L-9794329-9794828	3.44972	0.000280581	3.44972
0.123893	Ilp1	chr3L-9810970-9811469	2.99974	0.00135106	2.99974
0.0810385	Ilp1	chr3L-9794858-9795357	2.1026	0.0177506	2.1026
0.055801	Ilp1	chr3L-9772554-9773053	1.85454	0.0318307	1.85454
0.0602843	Ilp1	chr3L-9814490-9814989	1.82998	0.0336262	1.82998
0.0683287	Ilp1	chr3L-9751981-9752480	1.78837	0.0368581	1.78837
0.0782333	Ilp1	chr3L-9792186-9792685	1.64656	0.0498241	1.64656
0.111992	Ilp2	chr3L-9754789-9755288	3.54019	0.000199921	3.54019
0.121462	Ilp2	chr3L-9794329-9794828	3.43851	0.000292464	3.43851
0.088807	Ilp2	chr3L-9756046-9756545	3.41353	0.00032063	3.41353
0.100498	Ilp2	chr3L-9820235-9820734	3.28672	0.000506813	3.28672
0.0910899	Ilp2	chr3L-9792990-9793489	3.23066	0.000617531	3.23066
0.0952142	Ilp2	chr3L-9794858-9795357	2.8179	0.00241692	2.8179
0.0904149	Ilp2	chr3L-9753886-9754385	2.74639	0.00301279	2.74639
0.0676596	Ilp2	chr3L-9830586-9831085	2.70856	0.00337882	2.70856
0.083058	Ilp2	chr3L-9775702-9776201	2.66303	0.00387203	2.66303
0.0828708	Ilp2	chr3L-9818258-9818757	2.36294	0.00906534	2.36294
0.0639549	Ilp2	chr3L-9799005-9799504	2.29301	0.0109236	2.29301
0.0725862	Ilp2	chr3L-9803064-9803563	2.14552	0.0159556	2.14552
0.0630351	Ilp2	chr3L-9752652-9753151	2.13158	0.0165205	2.13158
0.0503765	Ilp2	chr3L-9797495-9797994	2.01298	0.0220582	2.01298
0.21429	Ilp4	chr3L-9794329-9794828	5.52353	1.66124188229875e-08	5.52353
0.163812	Ilp4	chr3L-9790148-9790647	4.59957	2.11681315283848e-06	4.59957
0.129645	Ilp4	chr3L-9794858-9795357	3.15482	0.000802999	3.15482
0.116772	Ilp4	chr3L-9818258-9818757	2.65393	0.00397805	2.65393
0.0862191	Ilp4	chr3L-9789480-9789979	2.64871	0.00403996	2.64871
0.0807795	Ilp4	chr3L-9755335-9755834	2.07316	0.0190789	2.07316
0.0686538	Ilp4	chr3L-9812373-9812872	1.94628	0.0258106	1.94628
0.0520855	Ilp4	chr3L-9797495-9797994	1.803	0.0356941	1.803
0.653159	Ilp6	chrX-2326006-2326505	3.88472	5.12232159841101e-05	3.88472
0.639252	Ilp6	chrX-2336262-2336761	3.6115	0.000152213	3.6115
0.765598	Ilp6	chrX-2333951-2334450	3.46509	0.000265027	3.46509
0.682714	Ilp6	chrX-2317287-2317786	3.44415	0.000286431	3.44415
0.666933	Ilp6	chrX-2356613-2357112	3.33666	0.00042395	3.33666
0.728685	Ilp6	chrX-2334478-2334977	3.28583	0.000508412	3.28583
0.701556	Ilp6	chrX-2335375-2335874	3.23006	0.000618824	3.23006
0.543764	Ilp6	chrX-2286943-2287442	3.18724	0.000718176	3.18724
0.485817	Ilp6	chrX-2355883-2356382	3.12166	0.000899183	3.12166
0.572594	Ilp6	chrX-2336976-2337475	3.02574	0.00124015	3.02574
0.569651	Ilp6	chrX-2361587-2362086	2.53109	0.00568539	2.53109
0.420397	Ilp6	chrX-2294440-2294939	2.21656	0.0133267	2.21656
0.392074	Ilp6	chrX-2349903-2350402	2.07981	0.0187714	2.07981
0.362284	Ilp6	chrX-2318396-2318895	1.9311	0.0267351	1.9311
0.37262	Ilp6	chrX-2303676-2304175	1.92636	0.0270296	1.92636
0.330145	Ilp6	chrX-2292364-2292863	1.90704	0.028258	1.90704
0.372232	Ilp6	chrX-2363074-2363573	1.78662	0.0369999	1.78662
0.343362	Ilp6	chrX-2306578-2307077	1.76414	0.0388541	1.76414
-0.33668	Ilp6	chrX-2383431-2383930	-1.76	0.0392039	1.76
0.32753	Ilp6	chrX-2299005-2299504	1.74651	0.0403614	1.74651
0.338159	Ilp6	chrX-2366306-2366805	1.69206	0.0453173	1.69206
0.316934	Ilp6	chrX-2360870-2361369	1.68872	0.0456369	1.68872
0.0846755	Ilp7	chrX-3623977-3624476	3.50733	0.000226316	3.50733
0.0718697	Ilp7	chrX-3679816-3680315	2.37336	0.0088136	2.37336
0.0608629	Ilp7	chrX-3625488-3625987	1.95144	0.0255022	1.95144
0.0594781	Ilp7	chrX-3639636-3640135	1.91645	0.0276538	1.91645
0.130255	IM1	chr2R-18395927-18396426	3.4378	0.00029323	3.4378
-0.0662553	IM1	chr2R-18339867-18340366	-2.48169	0.00653804	2.48169
0.0836323	IM1	chr2R-18352823-18353322	1.97125	0.0243478	1.97125
0.086223	IM1	chr2R-18395290-18395789	1.81476	0.0347804	1.81476
0.104	IM23	chr2R-18392786-18393285	4.22813	1.17820345112599e-05	4.22813
0.0768622	IM23	chr2R-18340956-18341455	3.49578	0.000236338	3.49578
0.0603926	IM23	chr2R-18387616-18388115	2.09295	0.0181769	2.09295
0.0586492	IM23	chr2R-18374798-18375297	1.87597	0.0303295	1.87597
0.0582277	IM23	chr2R-18376118-18376617	1.86686	0.0309609	1.86686
0.194768	imd	chr2R-18435137-18435636	3.00049	0.00134774	3.00049
0.18665	imd	chr2R-18421861-18422360	2.89737	0.00188153	2.89737
0.172575	imd	chr2R-18436069-18436568	2.59509	0.00472828	2.59509
0.175762	imd	chr2R-18413374-18413873	2.35432	0.00927828	2.35432
0.138369	imd	chr2R-18422620-18423119	2.09685	0.0180034	2.09685
0.131261	imd	chr2R-18433717-18434216	1.92718	0.0269785	1.92718
0.129733	imd	chr2R-18400392-18400891	1.7849	0.0371384	1.7849
-0.0879849	imd	chr2R-18380780-18381279	-1.73393	0.0414654	1.73393
-0.104047	imd	chr2R-18378558-18379057	-1.72262	0.0424786	1.72262
0.0650772	Ime4	chr3R-23983374-23983873	2.58722	0.00483776	2.58722
0.0607603	Ime4	chr3R-24012235-24012734	2.3073	0.0105191	2.3073
-0.0770744	Ime4	chr3R-24025307-24025806	-2.07278	0.0190963	2.07278
0.504494	Imp	chrX-10822674-10823173	3.40187	0.000334636	3.40187
0.477501	Imp	chrX-10814765-10815264	3.25218	0.000572615	3.25218
0.483618	Imp	chrX-10815564-10816063	3.10907	0.000938381	3.10907
0.415298	Imp	chrX-10816748-10817247	2.91526	0.00177695	2.91526
0.360775	Imp	chrX-10814114-10814613	2.71074	0.00335665	2.71074
0.442224	Imp	chrX-10823289-10823788	2.65478	0.00396798	2.65478
0.420463	Imp	chrX-10802803-10803302	2.63848	0.00416388	2.63848
0.284577	Imp	chrX-10799761-10800260	2.5554	0.0053033	2.5554
0.362875	Imp	chrX-10801076-10801575	2.54675	0.00543663	2.54675
0.359524	Imp	chrX-10805542-10806041	2.5052	0.00611909	2.5052
0.361482	Imp	chrX-10806689-10807188	2.35155	0.00934757	2.35155
0.337953	Imp	chrX-10841482-10841981	2.16774	0.0150891	2.16774
0.258607	Imp	chrX-10797992-10798491	2.12186	0.0169246	2.12186
0.237332	Imp	chrX-10845149-10845648	1.96259	0.0248469	1.96259
0.241112	Imp	chrX-10810039-10810538	1.88311	0.0298424	1.88311
0.283537	Imp	chrX-10824350-10824849	1.86012	0.0314343	1.86012
0.571494	ImpE1	chr3L-8371083-8371582	5.23635	8.18933212433192e-08	5.23635
0.494778	ImpE1	chr3L-8371878-8372377	4.51567	3.15591143252566e-06	4.51567
0.414282	ImpE1	chr3L-8373092-8373591	3.37906	0.000363667	3.37906
0.451685	ImpE1	chr3L-8387099-8387598	2.86426	0.00208992	2.86426
0.276579	ImpE1	chr3L-8378042-8378541	2.4863	0.00645396	2.4863
0.298228	ImpE1	chr3L-8376842-8377341	2.24073	0.0125218	2.24073
-0.279006	ImpE1	chr3L-8395751-8396250	-2.18927	0.0142887	2.18927
0.327384	ImpE1	chr3L-8384746-8385245	2.05196	0.0200869	2.05196
0.214275	ImpE1	chr3L-8328977-8329476	1.94399	0.0259484	1.94399
0.289426	ImpE1	chr3L-8387629-8388128	1.91853	0.0275221	1.91853
0.192552	ImpE1	chr3L-8417931-8418430	1.83615	0.033168	1.83615
0.1736	ImpE1	chr3L-8420732-8421231	1.78318	0.0372785	1.78318
0.36309	ImpE2	chr3L-3513364-3513863	3.38517	0.000355669	3.38517
0.331672	ImpE2	chr3L-3512536-3513035	2.78182	0.00270274	2.78182
0.151031	ImpE2	chr3L-3525212-3525711	2.43589	0.00742751	2.43589
0.0927907	ImpE2	chr3L-3559166-3559665	1.98955	0.02332	1.98955
0.104904	ImpE2	chr3L-3496266-3496765	1.87409	0.0304588	1.87409
-0.140556	ImpE2	chr3L-3492136-3492635	-1.75781	0.0393896	1.75781
0.094088	ImpE2	chr3L-3554805-3555304	1.70274	0.0443081	1.70274
0.129624	ImpE2	chr3L-3559702-3560201	1.66626	0.0478313	1.66626
0.0617703	ImpE2	chr3L-3526518-3527017	1.65624	0.0488366	1.65624
0.120012	ImpE3	chr3R-8060868-8061367	4.00076	3.15692493162279e-05	4.00076
0.0875004	ImpE3	chr3R-8064386-8064885	2.60364	0.00461198	2.60364
0.0605933	ImpE3	chr3R-8071699-8072198	2.08121	0.0187072	2.08121
-0.0610843	ImpE3	chr3R-8053830-8054329	-1.87501	0.0303957	1.87501
0.102955	ImpL1	chr3L-13347160-13347659	1.99057	0.0232642	1.99057
0.144609	ImpL1	chr3L-13382202-13382701	1.76287	0.0389616	1.76287
0.526586	ImpL2	chr3L-4222797-4223296	4.4524	4.24575622954185e-06	4.4524
0.585138	ImpL2	chr3L-4233564-4234063	3.86407	5.57565819670357e-05	3.86407
0.527261	ImpL2	chr3L-4221221-4221720	3.41542	0.00031842	3.41542
0.493912	ImpL2	chr3L-4227795-4228294	3.19476	0.000699748	3.19476
0.494532	ImpL2	chr3L-4252905-4253404	2.93109	0.00168888	2.93109
0.441405	ImpL2	chr3L-4231464-4231963	2.85317	0.00216425	2.85317
0.487069	ImpL2	chr3L-4228306-4228805	2.68017	0.00367922	2.68017
0.44395	ImpL2	chr3L-4252021-4252520	2.61872	0.00441307	2.61872
0.486261	ImpL2	chr3L-4227126-4227625	2.55187	0.00535725	2.55187
0.392587	ImpL2	chr3L-4247075-4247574	2.3246	0.0100467	2.3246
0.430234	ImpL2	chr3L-4219246-4219745	2.30833	0.0104904	2.30833
-0.342913	ImpL2	chr3L-4187852-4188351	-2.14723	0.0158876	2.14723
0.278199	ImpL2	chr3L-4230489-4230988	2.00611	0.0224225	2.00611
0.304426	ImpL2	chr3L-4236184-4236683	2.0056	0.0224496	2.0056
-0.220407	ImpL2	chr3L-4189034-4189533	-1.75757	0.0394105	1.75757
0.347308	ImpL2	chr3L-4232203-4232702	1.75432	0.0396881	1.75432
0.301957	ImpL2	chr3L-4209186-4209685	1.71685	0.0430035	1.71685
0.318506	ImpL2	chr3L-4219793-4220292	1.65576	0.0488855	1.65576
0.07031	ImpL3	chr3L-6286554-6287053	2.05021	0.020172	2.05021
0.0627926	ImpL3	chr3L-6217837-6218336	1.74228	0.0407294	1.74228
0.293463	in	chr3L-20399889-20400388	5.18372	1.08750316312042e-07	5.18372
0.433527	in	chr3L-20366886-20367385	4.69126	1.35766083131501e-06	4.69126
0.152284	in	chr3L-20404452-20404951	3.04712	0.00115523	3.04712
0.116151	in	chr3L-20406364-20406863	2.09321	0.0181651	2.09321
0.12746	in	chr3L-20316898-20317397	1.75721	0.0394414	1.75721
0.340442	inaC	chr2R-16898283-16898782	5.11426	1.57486478578787e-07	5.11426
0.107532	inaC	chr2R-16871898-16872397	2.71916	0.0032724	2.71916
0.0942958	inaC	chr2R-16926946-16927445	2.37303	0.00882138	2.37303
-0.0897358	inaC	chr2R-16894680-16895179	-1.70411	0.0441798	1.70411
0.105825	inaC	chr2R-16873623-16874122	1.64574	0.049909	1.64574
0.234125	inaD	chr2R-22864447-22864946	4.6622	1.56422311833018e-06	4.6622
0.215503	inaD	chr2R-22865173-22865672	4.30446	8.36957861060972e-06	4.30446
0.139055	inaD	chr2R-22866645-22867144	3.72214	9.87711088377154e-05	3.72214
0.186548	inaD	chr2R-22862885-22863384	3.72167	9.89555262583628e-05	3.72167
0.175742	inaD	chr2R-22861929-22862428	2.861	0.00211155	2.861
0.0977563	inaD	chr2R-22858959-22859458	2.15505	0.0155791	2.15505
0.231567	inaE	chrX-13789652-13790151	2.71343	0.00332957	2.71343
0.163551	inaE	chrX-13789121-13789620	2.38033	0.00864854	2.38033
-0.259183	inaE	chrX-13815209-13815708	-2.36791	0.00894441	2.36791
0.214897	inaE	chrX-13793620-13794119	2.35804	0.00918598	2.35804
-0.301614	inaE	chrX-13805392-13805891	-2.34727	0.00945574	2.34727
0.23347	inaE	chrX-13788619-13789118	2.07439	0.0190215	2.07439
-0.201116	inaE	chrX-13804421-13804920	-1.99946	0.0227793	1.99946
-0.243868	inaE	chrX-13739449-13739948	-1.93509	0.0264895	1.93509
0.120036	inaE	chrX-13753244-13753743	1.85916	0.0315023	1.85916
0.0955372	inaE	chrX-13752633-13753132	1.66584	0.0478731	1.66584
0.0833633	inc	chrX-1530673-1531172	2.40532	0.00807905	2.40532
0.0796312	inc	chrX-1486690-1487189	2.36379	0.00904456	2.36379
-0.067201	inc	chrX-1507654-1508153	-1.74951	0.0401016	1.74951
-0.0578889	inc	chrX-1527924-1528423	-1.73915	0.0410045	1.73915
0.053404	inc	chrX-1531860-1532359	1.71763	0.0429325	1.71763
0.116535	Incenp	chr2R-7282350-7282849	3.27743	0.000523792	3.27743
0.112978	Incenp	chr2R-7304578-7305077	3.0847	0.00101879	3.0847
0.105389	Incenp	chr2R-7295023-7295522	2.84964	0.00218847	2.84964
0.104585	Incenp	chr2R-7281829-7282328	2.63572	0.00419794	2.63572
0.0830873	Incenp	chr2R-7313934-7314433	2.17479	0.0148231	2.17479
0.0565691	Incenp	chr2R-7232378-7232877	1.97934	0.0238888	1.97934
0.0598296	Incenp	chr2R-7252248-7252747	1.94375	0.0259631	1.94375
-0.0871308	Incenp	chr2R-7229087-7229586	-1.85285	0.0319521	1.85285
0.0626267	Incenp	chr2R-7250665-7251164	1.81496	0.0347654	1.81496
0.0867809	ind	chr3L-15055697-15056196	3.58004	0.000171772	3.58004
0.073431	ind	chr3L-15019543-15020042	2.8214	0.00239075	2.8214
0.0550884	ind	chr3L-15031605-15032104	2.69594	0.00350954	2.69594
0.0556523	ind	chr3L-15059228-15059727	2.56023	0.0052302	2.56023
0.0573228	ind	chr3L-15059776-15060275	2.50215	0.00617202	2.50215
0.458039	Indy	chr3L-18894999-18895498	2.74302	0.00304381	2.74302
0.463388	Indy	chr3L-18800541-18801040	2.60961	0.00453227	2.60961
0.386338	Indy	chr3L-18813949-18814448	2.59026	0.00479514	2.59026
0.392698	Indy	chr3L-18896096-18896595	2.47236	0.00671121	2.47236
0.357046	Indy	chr3L-18824803-18825302	2.42042	0.00775133	2.42042
0.355473	Indy	chr3L-18833315-18833814	2.13008	0.0165827	2.13008
0.370023	Indy	chr3L-18891854-18892353	1.82982	0.0336383	1.82982
0.30304	Indy	chr3L-18801181-18801680	1.73123	0.0417057	1.73123
0.506875	ine	chr2L-4471147-4471646	4.28149	9.28211087688219e-06	4.28149
0.544702	ine	chr2L-4476859-4477358	4.12332	1.86724724763784e-05	4.12332
0.265351	ine	chr2L-4475710-4476209	2.31035	0.0104343	2.31035
0.288848	ine	chr2L-4464137-4464636	2.24413	0.0124119	2.24413
0.301192	ine	chr2L-4472066-4472565	2.24136	0.0125012	2.24136
0.247343	ine	chr2L-4474477-4474976	2.15651	0.0155221	2.15651
-0.181548	ine	chr2L-4440555-4441054	-2.12242	0.0169011	2.12242
0.242725	ine	chr2L-4432906-4433405	1.82237	0.0341992	1.82237
-0.0628182	Ing3	chrX-18653347-18653846	-1.87432	0.0304434	1.87432
0.0507674	Ing3	chrX-18606166-18606665	1.76077	0.0391387	1.76077
0.0518309	Ing3	chrX-18614144-18614643	1.72194	0.0425406	1.72194
0.0782735	Ino80	chr3R-19373222-19373721	2.61554	0.00445429	2.61554
0.0954595	Ino80	chr3R-19421234-19421733	2.60057	0.00465346	2.60057
0.0686014	Ino80	chr3R-19427789-19428288	2.07057	0.0191996	2.07057
0.170576	Inos	chr2R-7424847-7425346	4.02088	2.89903294531379e-05	4.02088
0.15356	Inos	chr2R-7459834-7460333	3.50846	0.000225359	3.50846
0.101313	Inos	chr2R-7492193-7492692	2.42951	0.00755953	2.42951
0.108139	Inos	chr2R-7453852-7454351	2.2142	0.0134076	2.2142
0.108047	Inos	chr2R-7492955-7493454	2.15667	0.0155157	2.15667
0.105016	Inos	chr2R-7472331-7472830	2.14451	0.0159961	2.14451
-0.0675796	Inos	chr2R-7508500-7508999	-1.91975	0.0274451	1.91975
0.101012	Inos	chr2R-7466511-7467010	1.90557	0.0283532	1.90557
0.0884708	Inos	chr2R-7470967-7471466	1.85192	0.0320184	1.85192
0.0886398	Inos	chr2R-7440401-7440900	1.71961	0.0427516	1.71961
0.0818818	Inos	chr2R-7429191-7429690	1.70192	0.0443856	1.70192
0.0842085	Inos	chr2R-7458646-7459145	1.64904	0.0495701	1.64904
0.221295	InR	chr3R-21649675-21650174	3.65006	0.000131087	3.65006
-0.264025	InR	chr3R-21581493-21581992	-3.21342	0.000655816	3.21342
0.179808	InR	chr3R-21642782-21643281	2.7634	0.00286016	2.7634
0.207874	InR	chr3R-21635764-21636263	2.26548	0.0117416	2.26548
0.0843382	InR	chr3R-21585331-21585830	2.04078	0.0206362	2.04078
0.0776426	InR	chr3R-21587408-21587907	1.94943	0.0256222	1.94943
0.162227	InR	chr3R-21650498-21650997	1.94266	0.0260289	1.94266
0.124915	InR	chr3R-21634571-21635070	1.89122	0.0292978	1.89122
0.160471	InR	chr3R-21601518-21602017	1.76536	0.0387519	1.76536
0.152528	InR	chr3R-21642280-21642779	1.71044	0.0435926	1.71044
0.0850505	InR	chr3R-21582666-21583165	1.70409	0.0441823	1.70409
0.0739981	InR	chr3R-21585912-21586411	1.69592	0.0449503	1.69592
-0.121901	Inr-a	chr2R-14908121-14908620	-2.00099	0.0226969	2.00099
-0.0914787	Inr-a	chr2R-14872244-14872743	-1.77298	0.0381157	1.77298
0.0768814	insb	chr2R-17476130-17476629	2.62785	0.00429635	2.62785
-0.101681	insb	chr2R-17439282-17439781	-2.50163	0.00618114	2.50163
-0.0689403	insb	chr2R-17468933-17469432	-1.91293	0.0278783	1.91293
-0.0827841	insb	chr2R-17440121-17440620	-1.85997	0.031445	1.85997
-0.0766101	insb	chr2R-17427282-17427781	-1.79247	0.0365287	1.79247
0.483168	insc	chr2R-20836188-20836687	4.46169	4.06586212019992e-06	4.46169
0.380657	insc	chr2R-20831618-20832117	3.88942	5.02428089163051e-05	3.88942
0.384557	insc	chr2R-20832228-20832727	3.2081	0.000668086	3.2081
0.305811	insc	chr2R-20835002-20835501	2.65871	0.00392199	2.65871
0.320672	insc	chr2R-20830246-20830745	2.46851	0.00678386	2.46851
0.213449	insc	chr2R-20832806-20833305	1.78554	0.0370873	1.78554
0.0894219	insv	chr2L-2611242-2611741	2.59552	0.00472238	2.59552
0.0888704	insv	chr2L-2619468-2619967	2.20798	0.0136229	2.20798
0.123148	Int6	chr3L-16769931-16770430	2.79283	0.00261247	2.79283
0.0869252	Int6	chr3L-16747169-16747668	2.14069	0.0161494	2.14069
-0.0778902	Int6	chr3L-16756697-16757196	-1.9061	0.0283184	1.9061
0.091366	Int6	chr3L-16768465-16768964	1.84718	0.0323604	1.84718
0.0677098	Int6	chr3L-16828891-16829390	1.8137	0.0348616	1.8137
-0.0762149	Int6	chr3L-16803206-16803705	-1.81033	0.0351225	1.81033
0.102696	IntS1	chr2R-23995794-23996293	3.08561	0.00101569	3.08561
-0.0814808	IntS1	chr2R-24074452-24074951	-2.52917	0.00571666	2.52917
-0.060345	IntS1	chr2R-24021829-24022328	-2.04194	0.0205786	2.04194
-0.0573758	IntS1	chr2R-24055035-24055534	-1.73547	0.0413291	1.73547
-0.0569946	IntS1	chr2R-24031012-24031511	-1.70933	0.0436952	1.70933
-0.0568777	IntS1	chr2R-24004597-24005096	-1.69874	0.0446845	1.69874
0.0909698	IntS10	chr3L-3795168-3795667	2.80508	0.00251524	2.80508
0.0661575	IntS10	chr3L-3779719-3780218	2.1224	0.0169023	2.1224
0.0506384	IntS10	chr3L-3770034-3770533	2.03717	0.0208167	2.03717
-0.0703824	IntS10	chr3L-3813932-3814431	-2.02292	0.0215409	2.02292
0.0551855	IntS10	chr3L-3775197-3775696	1.92301	0.0272392	1.92301
-0.0600864	IntS10	chr3L-3785889-3786388	-1.80223	0.0357549	1.80223
0.0526769	IntS10	chr3L-3771616-3772115	1.76356	0.0389027	1.76356
-0.0558186	IntS10	chr3L-3827920-3828419	-1.67286	0.0471773	1.67286
0.0555904	IntS11	chr3R-29731115-29731614	2.49918	0.00622413	2.49918
-0.0621104	IntS11	chr3R-29773267-29773766	-2.19295	0.0141553	2.19295
0.0535141	IntS11	chr3R-29704319-29704818	2.13331	0.0164498	2.13331
-0.0532329	IntS11	chr3R-29761616-29762115	-1.80452	0.0355751	1.80452
0.102177	IntS12	chr3R-26887079-26887578	3.42318	0.000309463	3.42318
0.0822183	IntS12	chr3R-26835983-26836482	3.32598	0.000440545	3.32598
0.0946484	IntS12	chr3R-26898601-26899100	2.78638	0.00266499	2.78638
0.068573	IntS12	chr3R-26846074-26846573	2.32843	0.00994473	2.32843
0.0600901	IntS12	chr3R-26869637-26870136	2.07307	0.0190828	2.07307
0.0585419	IntS12	chr3R-26849244-26849743	1.78698	0.0369702	1.78698
-0.0522065	IntS12	chr3R-26820304-26820803	-1.7189	0.0428167	1.7189
0.0730636	IntS14	chr2L-1135037-1135536	1.77415	0.0380191	1.77415
0.0500588	IntS14	chr2L-1129037-1129536	1.76884	0.0384604	1.76884
0.0661159	IntS14	chr2L-1135632-1136131	1.69141	0.0453797	1.69141
0.0887965	IntS2	chrX-17655099-17655598	2.77432	0.0027659	2.77432
-0.0808674	IntS2	chrX-17610858-17611357	-2.47018	0.00675233	2.47018
0.0664231	IntS2	chrX-17686356-17686855	2.07435	0.0190232	2.07435
-0.0599917	IntS2	chrX-17620008-17620507	-1.91106	0.0279987	1.91106
0.0605036	IntS2	chrX-17689093-17689592	1.87829	0.030171	1.87829
-0.0594789	IntS2	chrX-17611379-17611878	-1.75359	0.0397504	1.75359
0.0823553	IntS3	chr2R-4200000-4200499	1.93144	0.0267142	1.93144
-0.0598652	IntS6	chrX-5794647-5795146	-1.99326	0.0231165	1.99326
0.0513953	IntS6	chrX-5732583-5733082	1.80756	0.0353374	1.80756
-0.0598023	IntS6	chrX-5785550-5786049	-1.78383	0.037226	1.78383
0.066746	IntS8	chr2R-16827792-16828291	2.58189	0.00491306	2.58189
-0.0818771	IntS8	chr2R-16895477-16895976	-2.33482	0.00977635	2.33482
-0.0690175	IntS8	chr2R-16885314-16885813	-1.76944	0.0384103	1.76944
-0.0604792	IntS8	chr2R-16882214-16882713	-1.72036	0.0426832	1.72036
0.106449	IntS9	chr3L-16127789-16128288	2.91372	0.00178578	2.91372
0.0966304	IntS9	chr3L-16085910-16086409	2.73251	0.0031427	2.73251
0.0857342	IntS9	chr3L-16130357-16130856	2.553	0.00534003	2.553
0.0913208	IntS9	chr3L-16141389-16141888	2.27196	0.0115446	2.27196
0.0776631	IntS9	chr3L-16149965-16150464	2.09731	0.0179831	2.09731
-0.0589068	IntS9	chr3L-16059851-16060350	-1.82775	0.0337938	1.82775
0.0833425	IntS9	chr3L-16139073-16139572	1.74095	0.0408462	1.74095
0.0610188	IntS9	chr3L-16070071-16070570	1.74049	0.0408867	1.74049
0.0562532	IntS9	chr3L-16142050-16142549	1.6917	0.0453514	1.6917
0.0714389	IntS9	chr3L-16121732-16122231	1.68323	0.0461655	1.68323
-0.0591693	IntS9	chr3L-16145179-16145678	-1.64581	0.0499013	1.64581
0.609108	inv	chr2R-11501548-11502047	4.51954	3.09868872539171e-06	4.51954
0.415703	inv	chr2R-11489463-11489962	3.40508	0.000330724	3.40508
0.424555	inv	chr2R-11484364-11484863	3.02657	0.00123672	3.02657
0.417205	inv	chr2R-11516286-11516785	2.86803	0.0020652	2.86803
0.536455	inv	chr2R-11502861-11503360	2.6451	0.00408332	2.6451
0.24041	inv	chr2R-11495396-11495895	2.57353	0.00503335	2.57353
0.144067	inv	chr2R-11490079-11490578	2.13278	0.0164715	2.13278
0.304524	inv	chr2R-11485718-11486217	2.07808	0.0188512	2.07808
0.342415	inv	chr2R-11488273-11488772	2.0655	0.0194378	2.0655
-0.13657	inv	chr2R-11442204-11442703	-1.82688	0.0338587	1.82688
0.40577	Invadolysin	chr3R-10149333-10149832	3.75929	8.51977739934423e-05	3.75929
0.28933	Invadolysin	chr3R-10153163-10153662	2.95555	0.00156056	2.95555
0.332566	Invadolysin	chr3R-10139441-10139940	2.89139	0.00191774	2.89139
0.339332	Invadolysin	chr3R-10140003-10140502	2.65187	0.00400238	2.65187
0.228922	Invadolysin	chr3R-10159691-10160190	2.36705	0.00896516	2.36705
0.235494	Invadolysin	chr3R-10155543-10156042	2.30954	0.0104569	2.30954
0.307343	Invadolysin	chr3R-10166778-10167277	2.27734	0.0113829	2.27734
0.268453	Invadolysin	chr3R-10112243-10112742	2.12603	0.0167505	2.12603
0.211796	Invadolysin	chr3R-10146026-10146525	2.11646	0.0171527	2.11646
0.229423	Invadolysin	chr3R-10120008-10120507	2.06897	0.0192744	2.06897
0.255515	Invadolysin	chr3R-10154034-10154533	1.97534	0.0241148	1.97534
-0.139935	Invadolysin	chr3R-10189461-10189960	-1.8143	0.0348161	1.8143
0.221348	Invadolysin	chr3R-10111240-10111739	1.74987	0.0400701	1.74987
0.240489	Invadolysin	chr3R-10170267-10170766	1.73922	0.0409984	1.73922
-0.100095	Invadolysin	chr3R-10190090-10190589	-1.71797	0.0429013	1.71797
0.394008	Inx2	chrX-7000430-7000929	3.52946	0.000208202	3.52946
0.348711	Inx2	chrX-6979899-6980398	3.07092	0.001067	3.07092
0.314033	Inx2	chrX-6977813-6978312	2.71762	0.00328762	2.71762
0.306673	Inx2	chrX-6975474-6975973	2.51319	0.0059822	2.51319
0.280562	Inx2	chrX-6998307-6998806	2.47103	0.0067363	2.47103
0.249815	Inx2	chrX-6969373-6969872	2.37101	0.00886971	2.37101
0.259662	Inx2	chrX-7004931-7005430	2.06088	0.0196574	2.06088
0.221977	Inx2	chrX-6995177-6995676	1.832	0.0334755	1.832
0.199926	Inx2	chrX-7001250-7001749	1.81471	0.0347841	1.81471
0.222935	Inx2	chrX-6981498-6981997	1.69829	0.0447268	1.69829
0.530935	Inx3	chr3R-28858166-28858665	3.58909	0.000165918	3.58909
0.611271	Inx3	chr3R-28861086-28861585	3.47712	0.000253419	3.47712
0.554381	Inx3	chr3R-28858927-28859426	3.3697	0.000376255	3.3697
0.407098	Inx3	chr3R-28842602-28843101	3.04987	0.00114469	3.04987
0.378278	Inx3	chr3R-28843603-28844102	2.63664	0.0041866	2.63664
0.308798	Inx3	chr3R-28856706-28857205	2.27208	0.0115408	2.27208
0.31113	Inx3	chr3R-28841441-28841940	2.12324	0.016867	2.12324
0.311216	Inx3	chr3R-28842096-28842595	2.07472	0.0190064	2.07472
0.338052	Inx3	chr3R-28891563-28892062	2.0633	0.0195419	2.0633
0.364675	Inx3	chr3R-28840697-28841196	2.04287	0.0205326	2.04287
0.307801	Inx3	chr3R-28902125-28902624	2.01256	0.0220803	2.01256
0.316557	Inx3	chr3R-28894880-28895379	2.0008	0.0227069	2.0008
0.311097	Inx3	chr3R-28855319-28855818	1.98314	0.023676	1.98314
0.33808	Inx3	chr3R-28846843-28847342	1.96483	0.0247167	1.96483
0.25206	Inx3	chr3R-28857445-28857944	1.73604	0.041278	1.73604
0.241837	Inx3	chr3R-28847537-28848036	1.73312	0.0415371	1.73312
0.244988	Inx3	chr3R-28848070-28848569	1.71206	0.0434424	1.71206
0.339465	Inx3	chr3R-28900067-28900566	1.69226	0.0452981	1.69226
0.113558	Inx7	chrX-6998307-6998806	3.01281	0.0012942	3.01281
0.0939079	Inx7	chrX-6977813-6978312	2.78111	0.00270871	2.78111
0.101505	Inx7	chrX-7004931-7005430	2.53665	0.00559595	2.53665
0.0858976	Inx7	chrX-6975474-6975973	2.42163	0.00772543	2.42163
0.089382	Inx7	chrX-7005439-7005938	2.33762	0.00970338	2.33762
0.0767092	Inx7	chrX-6982747-6983246	2.29427	0.0108876	2.29427
0.0895792	Inx7	chrX-7048761-7049260	2.25562	0.0120471	2.25562
-0.0567106	Inx7	chrX-6961167-6961666	-2.21311	0.013445	2.21311
0.077196	Inx7	chrX-6985465-6985964	2.10193	0.0177797	2.10193
0.0723724	Inx7	chrX-6969373-6969872	2.03319	0.0210168	2.03319
0.0747411	Inx7	chrX-7013578-7014077	1.89608	0.0289746	1.89608
0.0739407	Inx7	chrX-7006602-7007101	1.86089	0.0313801	1.86089
0.07422	Inx7	chrX-7015015-7015514	1.68532	0.0459638	1.68532
-0.096353	Ip259	chr2L-10421045-10421544	-2.34076	0.00962216	2.34076
-0.0869994	Ip259	chr2L-10423815-10424314	-2.08954	0.0183297	2.08954
-0.0923476	Ip259	chr2L-10441789-10442288	-1.79501	0.0363259	1.79501
-0.0809916	Ip259	chr2L-10423078-10423577	-1.78606	0.0370451	1.78606
0.0641158	Ip259	chr2L-10449135-10449634	1.70174	0.0444016	1.70174
-0.0878586	Ip259	chr2L-10403310-10403809	-1.68261	0.0462254	1.68261
0.563087	IP3K1	chr2L-9779553-9780052	4.32847	7.50745241182065e-06	4.32847
0.538163	IP3K1	chr2L-9780054-9780553	3.56892	0.00017923	3.56892
0.475852	IP3K1	chr2L-9782055-9782554	3.40229	0.000334116	3.40229
0.474953	IP3K1	chr2L-9780763-9781262	2.97605	0.00145993	2.97605
0.426404	IP3K1	chr2L-9783134-9783633	2.711	0.00335407	2.711
0.393665	IP3K1	chr2L-9783981-9784480	2.40949	0.00798733	2.40949
0.293835	IP3K1	chr2L-9735781-9736280	1.83078	0.0335665	1.83078
0.346541	IP3K1	chr2L-9785741-9786240	1.75147	0.0399321	1.75147
-0.235428	IP3K1	chr2L-9746252-9746751	-1.64875	0.049599	1.64875
0.659316	IP3K2	chrX-13303832-13304331	3.61196	0.000151948	3.61196
0.594995	IP3K2	chrX-13310689-13311188	3.58179	0.000170627	3.58179
0.572734	IP3K2	chrX-13314791-13315290	3.06338	0.00109425	3.06338
0.634918	IP3K2	chrX-13302699-13303198	3.04084	0.0011796	3.04084
0.495529	IP3K2	chrX-13324729-13325228	3.01581	0.00128146	3.01581
0.531839	IP3K2	chrX-13319475-13319974	2.84237	0.00223896	2.84237
0.508447	IP3K2	chrX-13313884-13314383	2.61953	0.0044026	2.61953
0.444094	IP3K2	chrX-13321071-13321570	2.59353	0.00474987	2.59353
0.569666	IP3K2	chrX-13305192-13305691	2.54785	0.0054194	2.54785
0.44144	IP3K2	chrX-13325388-13325887	2.25992	0.0119131	2.25992
0.358298	IP3K2	chrX-13332464-13332963	1.94717	0.0257573	1.94717
0.429931	IP3K2	chrX-13334760-13335259	1.90874	0.0281481	1.90874
0.387004	IP3K2	chrX-13309717-13310216	1.90611	0.0283179	1.90611
0.436098	IP3K2	chrX-13284519-13285018	1.81812	0.0345228	1.81812
0.185888	Ipk1	chr2R-20836188-20836687	3.33054	0.000433396	3.33054
0.137466	Ipk1	chr2R-20832228-20832727	2.45049	0.00713318	2.45049
0.11749	Ipk1	chr2R-20831618-20832117	2.18008	0.0146258	2.18008
-0.155288	Ipk1	chr2R-20864977-20865476	-2.0727	0.0191001	2.0727
-0.145919	Ipk1	chr2R-20891278-20891777	-1.98577	0.0235293	1.98577
0.119691	Ipk1	chr2R-20870527-20871026	1.98331	0.0236662	1.98331
-0.142211	Ipk1	chr2R-20874667-20875166	-1.94404	0.0259456	1.94404
0.0938926	Ipk1	chr2R-20835002-20835501	1.73943	0.0409796	1.73943
0.0968564	Ipk1	chr2R-20839710-20840209	1.69152	0.0453687	1.69152
-0.0839028	Ipk1	chr2R-20873467-20873966	-1.67563	0.0469054	1.67563
0.0825359	Ipk2	chr2L-590653-591152	2.53229	0.00566602	2.53229
-0.0757138	Ipk2	chr2L-547101-547600	-2.30515	0.0105791	2.30515
0.0679686	Ipk2	chr2L-609209-609708	2.06425	0.0194968	2.06425
0.06515	Ipk2	chr2L-524518-525017	2.02097	0.0216414	2.02097
0.0626922	Ipk2	chr2L-597739-598238	1.7551	0.0396211	1.7551
0.063428	Ipk2	chr2L-586949-587448	1.74906	0.0401401	1.74906
0.0645645	Ipk2	chr2L-606432-606931	1.72988	0.0418261	1.72988
0.0633693	Ipk2	chr2L-608487-608986	1.68492	0.0460023	1.68492
0.0914379	iPLA2-VIA	chr3L-9832223-9832722	2.92532	0.00172048	2.92532
0.0882886	iPLA2-VIA	chr3L-9870127-9870626	2.8997	0.00186757	2.8997
-0.0676404	iPLA2-VIA	chr3L-9848673-9849172	-2.13313	0.0164572	2.13313
0.0614013	iPLA2-VIA	chr3L-9818258-9818757	2.0243	0.0214695	2.0243
-0.066265	iPLA2-VIA	chr3L-9822264-9822763	-1.93772	0.026329	1.93772
-0.0505094	iPLA2-VIA	chr3L-9842420-9842919	-1.77829	0.0376778	1.77829
0.196175	Ipod	chrX-10277315-10277814	3.06799	0.00107753	3.06799
0.212064	Ipod	chrX-10233925-10234424	2.04259	0.0205464	2.04259
0.145867	Ipod	chrX-10232816-10233315	1.81284	0.0349281	1.81284
0.350613	Ipp	chr3R-13970601-13971100	5.29328	6.00723517100473e-08	5.29328
0.332844	Ipp	chr3R-13989040-13989539	4.33935	7.14522170853439e-06	4.33935
0.196301	Ipp	chr3R-13990124-13990623	3.08363	0.00102247	3.08363
0.193454	Ipp	chr3R-13997752-13998251	2.55679	0.00528213	2.55679
0.186239	Ipp	chr3R-13952845-13953344	2.29598	0.0108386	2.29598
0.220007	Ipp	chr3R-13917231-13917730	2.23713	0.0126388	2.23713
0.117552	Ipp	chr3R-13967268-13967767	1.92844	0.0269004	1.92844
0.115569	Ipp	chr3R-13990634-13991133	1.77275	0.0381352	1.77275
0.170241	Ipp	chr3R-13912290-13912789	1.69327	0.045202	1.69327
0.0982711	Ipp	chr3R-13976037-13976536	1.67677	0.0467933	1.67677
0.0794103	Ir100a	chr3R-31830963-31831462	2.97109	0.00148374	2.97109
0.0558856	Ir100a	chr3R-31810447-31810946	2.07189	0.0191379	2.07189
0.0602108	Ir25a	chr2L-4867673-4868172	1.7928	0.0365021	1.7928
0.0838975	Ir31a	chr2L-10362474-10362973	3.44874	0.000281602	3.44874
0.0950188	Ir31a	chr2L-10396458-10396957	3.09142	0.000996021	3.09142
0.0682316	Ir40a	chr2L-22188131-22188630	2.93098	0.0016895	2.93098
0.496864	Ir47a	chr2R-10344062-10344561	5.7868	3.58689058876453e-09	5.7868
0.529233	Ir47a	chr2R-10388444-10388943	5.72783	5.08619850514413e-09	5.72783
0.508829	Ir47a	chr2R-10374925-10375424	5.71983	5.33147632524176e-09	5.71983
0.37869	Ir47a	chr2R-10375629-10376128	3.69706	0.000109055	3.69706
0.313544	Ir47a	chr2R-10358784-10359283	3.55495	0.000189022	3.55495
0.252688	Ir47a	chr2R-10335295-10335794	2.96132	0.0015316	2.96132
0.312072	Ir47a	chr2R-10424027-10424526	2.93294	0.00167887	2.93294
0.192094	Ir47a	chr2R-10386220-10386719	2.78091	0.00271031	2.78091
0.25595	Ir47a	chr2R-10350916-10351415	2.48089	0.00655281	2.48089
0.210822	Ir47a	chr2R-10372732-10373231	2.41669	0.0078311	2.41669
0.166677	Ir47a	chr2R-10362272-10362771	1.84749	0.0323383	1.84749
0.173076	Ir47a	chr2R-10372225-10372724	1.69987	0.0445777	1.69987
0.121551	Ir51b	chr2R-15179806-15180305	3.97931	3.45577112401833e-05	3.97931
0.0922534	Ir51b	chr2R-15167277-15167776	3.538	0.000201582	3.538
0.103864	Ir51b	chr2R-15195219-15195718	3.41556	0.000318261	3.41556
0.0821392	Ir51b	chr2R-15196755-15197254	3.04875	0.00114896	3.04875
0.0737828	Ir51b	chr2R-15170562-15171061	2.02051	0.021665	2.02051
0.199898	Ir56a	chr2R-19098322-19098821	4.83867	6.53548287945089e-07	4.83867
0.241106	Ir56a	chr2R-19078819-19079318	4.37507	6.06953871745691e-06	4.37507
0.202423	Ir56a	chr2R-19098885-19099384	4.04533	2.61243748959631e-05	4.04533
0.173076	Ir56a	chr2R-19103661-19104160	3.5202	0.000215609	3.5202
0.113792	Ir56a	chr2R-19101309-19101808	3.00572	0.00132475	3.00572
0.126613	Ir56a	chr2R-19077901-19078400	2.98489	0.00141841	2.98489
0.137761	Ir56a	chr2R-19076938-19077437	2.85729	0.00213634	2.85729
0.0590143	Ir56a	chr2R-19109402-19109901	2.81003	0.00247685	2.81003
0.09102	Ir56a	chr2R-19093138-19093637	2.20888	0.0135914	2.20888
0.0694526	Ir56a	chr2R-19081959-19082458	2.02994	0.0211813	2.02994
0.0926574	Ir56a	chr2R-19087807-19088306	1.98652	0.023488	1.98652
0.0652203	Ir56a	chr2R-19102777-19103276	1.90294	0.0285242	1.90294
0.076164	Ir56a	chr2R-19079853-19080352	1.69088	0.0454295	1.69088
0.0897763	Ir56d	chr2R-19526269-19526768	5.63302	8.85415647133918e-09	5.63302
0.0608308	Ir56d	chr2R-19552581-19553080	3.62432	0.00014486	3.62432
0.084709	Ir56d	chr2R-19537325-19537824	3.44418	0.000286402	3.44418
0.0724469	Ir56d	chr2R-19540498-19540997	2.9136	0.00178646	2.9136
0.0925437	Ir60b	chr2R-24507859-24508358	3.54397	0.000197074	3.54397
-0.0535615	Ir60b	chr2R-24525241-24525740	-2.15739	0.0154876	2.15739
0.0697357	Ir62a	chr3L-1569808-1570307	2.35572	0.0092434	2.35572
0.1572	Ir68a	chr3L-11256613-11257112	4.24034	1.11588996836434e-05	4.24034
0.136525	Ir68a	chr3L-11235689-11236188	3.22634	0.000626912	3.22634
0.120395	Ir68a	chr3L-11214938-11215437	2.47426	0.00667568	2.47426
0.101051	Ir68a	chr3L-11263454-11263953	2.28959	0.0110225	2.28959
0.0915186	Ir68a	chr3L-11197351-11197850	2.07025	0.0192146	2.07025
0.0699285	Ir68a	chr3L-11259875-11260374	2.02204	0.0215862	2.02204
-0.0604865	Ir68a	chr3L-11205528-11206027	-1.70997	0.0436353	1.70997
-0.0624606	Ir68a	chr3L-11186562-11187061	-1.69157	0.0453645	1.69157
0.0700554	Ir68a	chr3L-11222233-11222732	1.68563	0.0459336	1.68563
0.0912394	Ir76a	chr3L-19787602-19788101	2.90206	0.00185358	2.90206
0.0635037	Ir76a	chr3L-19778849-19779348	2.22096	0.013177	2.22096
0.0725419	Ir76a	chr3L-19812510-19813009	2.17554	0.0147949	2.17554
0.0664711	Ir76a	chr3L-19845034-19845533	2.01925	0.0217306	2.01925
0.21253	Ir92a	chr3R-20316333-20316832	4.59636	2.14965631053563e-06	4.59636
0.0845614	Ir92a	chr3R-20318363-20318862	1.70958	0.0436714	1.70958
0.0768437	Ir93a	chr3R-20908553-20909052	2.68963	0.00357658	2.68963
0.0968296	Ir93a	chr3R-20880834-20881333	2.56472	0.00516293	2.56472
0.0620278	Ir93a	chr3R-20882479-20882978	1.78785	0.0369004	1.78785
-0.0618085	Ir93a	chr3R-20818693-20819192	-1.65102	0.049367	1.65102
0.184577	Irbp	chr3R-11366154-11366653	3.57248	0.000176805	3.57248
0.125435	Irbp	chr3R-11362904-11363403	2.67274	0.00376176	2.67274
0.0833953	Irbp	chr3R-11365144-11365643	1.84159	0.0327675	1.84159
0.0838571	Irbp	chr3R-11451296-11451795	1.71021	0.0436139	1.71021
0.427833	Irc	chr3R-16987376-16987875	3.11657	0.000914854	3.11657
0.39984	Irc	chr3R-16986244-16986743	2.92399	0.00172785	2.92399
0.26283	Irc	chr3R-16956870-16957369	2.91569	0.00177452	2.91569
0.338983	Irc	chr3R-16981621-16982120	2.87628	0.00201198	2.87628
0.324518	Irc	chr3R-16984168-16984667	2.63647	0.00418868	2.63647
0.354351	Irc	chr3R-17018967-17019466	2.60144	0.00464163	2.60144
0.164184	Irc	chr3R-16980727-16981226	1.74514	0.0404802	1.74514
0.192153	Irc	chr3R-16984801-16985300	1.72323	0.0424234	1.72323
0.0849206	ird1	chr3R-9291631-9292130	2.47767	0.00661216	2.47767
0.0653945	ird1	chr3R-9198645-9199144	2.20507	0.0137247	2.20507
0.0673957	ird1	chr3R-9258190-9258689	2.00222	0.0226308	2.00222
-0.0581031	ird1	chr3R-9254728-9255227	-1.83687	0.0331143	1.83687
0.0587853	ird1	chr3R-9196944-9197443	1.68504	0.0459909	1.68504
0.335505	ird5	chr3R-16042372-16042871	3.46594	0.000264191	3.46594
0.258881	ird5	chr3R-16093937-16094436	2.87292	0.0020335	2.87292
0.271599	ird5	chr3R-16051217-16051716	2.61305	0.0044869	2.61305
0.30714	ird5	chr3R-16072000-16072499	2.45615	0.0070217	2.45615
0.243857	ird5	chr3R-16091910-16092409	2.45211	0.00710104	2.45211
0.266909	ird5	chr3R-16069123-16069622	2.41133	0.00794714	2.41133
0.260591	ird5	chr3R-16081132-16081631	2.21441	0.0134004	2.21441
0.231869	ird5	chr3R-16023992-16024491	2.21344	0.0134337	2.21344
0.25946	ird5	chr3R-16093429-16093928	2.19262	0.0141674	2.19262
0.246255	ird5	chr3R-16002204-16002703	2.10236	0.017761	2.10236
0.249518	ird5	chr3R-16049131-16049630	2.02356	0.0215078	2.02356
0.274018	ird5	chr3R-16040885-16041384	1.99827	0.0228435	1.99827
0.22925	ird5	chr3R-16090859-16091358	1.89857	0.0288108	1.89857
0.190486	ird5	chr3R-16011900-16012399	1.86745	0.0309191	1.86745
0.194718	ird5	chr3R-16082929-16083428	1.85251	0.0319765	1.85251
0.167892	ird5	chr3R-16082030-16082529	1.75688	0.0394692	1.75688
0.0732119	Ire1	chr3R-19828133-19828632	2.01433	0.0219874	2.01433
0.0663282	Ire1	chr3R-19829459-19829958	1.86522	0.0310754	1.86522
0.713971	Irk1	chr3R-23171054-23171553	4.51105	3.22537495442819e-06	4.51105
0.537931	Irk1	chr3R-23173468-23173967	3.90943	4.6257986251556e-05	3.90943
0.478808	Irk1	chr3R-23181540-23182039	3.33729	0.000423002	3.33729
0.438278	Irk1	chr3R-23143347-23143846	3.01396	0.0012893	3.01396
0.488231	Irk1	chr3R-23141756-23142255	2.78712	0.00265896	2.78712
0.434742	Irk1	chr3R-23146823-23147322	2.77885	0.00272757	2.77885
0.455172	Irk1	chr3R-23190331-23190830	2.72165	0.00324786	2.72165
0.449999	Irk1	chr3R-23167919-23168418	2.54949	0.00539401	2.54949
0.444518	Irk1	chr3R-23191102-23191601	2.48031	0.00656341	2.48031
0.367478	Irk1	chr3R-23175109-23175608	1.9358	0.026446	1.9358
0.427542	Irk2	chr3R-23521536-23522035	4.93084	4.09390943395431e-07	4.93084
0.258082	Irk2	chr3R-23515249-23515748	3.55314	0.000190332	3.55314
0.289717	Irk2	chr3R-23519255-23519754	3.23648	0.000605073	3.23648
0.207735	Irk2	chr3R-23516825-23517324	2.6223	0.00436693	2.6223
0.191551	Irk2	chr3R-23532694-23533193	2.04387	0.0204831	2.04387
-0.102247	Irk2	chr3R-23538763-23539262	-1.85685	0.0316665	1.85685
-0.101659	Irk2	chr3R-23557054-23557553	-1.6868	0.0458211	1.6868
0.696485	Irk3	chr2L-18713513-18714012	6.1673	3.47327184593701e-10	6.1673
0.286831	Irk3	chr2L-18735735-18736234	2.37404	0.00879727	2.37404
0.271474	Irk3	chr2L-18679347-18679846	2.34933	0.00940367	2.34933
0.286216	Irk3	chr2L-18732633-18733132	2.03991	0.0206794	2.03991
0.230015	Irk3	chr2L-18678428-18678927	1.90692	0.0282655	1.90692
0.200396	Irk3	chr2L-18751580-18752079	1.74652	0.0403605	1.74652
0.221833	Irk3	chr2L-18664732-18665231	1.73191	0.0416452	1.73191
0.238784	Irk3	chr2L-18758384-18758883	1.67199	0.0472633	1.67199
0.0894025	Irp-1A	chr3R-22745356-22745855	2.93272	0.00168001	2.93272
0.0794174	Irp-1A	chr3R-22683064-22683563	2.41604	0.00784511	2.41604
0.0578208	Irp-1A	chr3R-22728493-22728992	2.00263	0.0226084	2.00263
-0.0736125	Irp-1A	chr3R-22724352-22724851	-1.94628	0.0258103	1.94628
-0.0662927	Irp-1A	chr3R-22720426-22720925	-1.86556	0.0310517	1.86556
-0.0640828	Irp-1A	chr3R-22686246-22686745	-1.67882	0.0465932	1.67882
0.090177	Irp-1B	chr3R-10416935-10417434	2.39024	0.0084187	2.39024
0.0861673	Irp-1B	chr3R-10419425-10419924	2.33751	0.00970642	2.33751
0.0975463	Irp-1B	chr3R-10459937-10460436	2.3278	0.00996133	2.3278
0.0783064	Irp-1B	chr3R-10436970-10437469	2.05009	0.0201779	2.05009
0.0707938	Irp-1B	chr3R-10407079-10407578	1.90536	0.0283668	1.90536
-0.0616297	Irp-1B	chr3R-10364245-10364744	-1.88068	0.0300077	1.88068
-0.0510417	Irp-1B	chr3R-10423570-10424069	-1.67257	0.0472059	1.67257
0.0680838	Irp-1B	chr3R-10450159-10450658	1.66491	0.0479651	1.66491
0.112882	isopeptidase-T-3	chr2R-19681997-19682496	3.70041	0.000107624	3.70041
0.123148	isopeptidase-T-3	chr2R-19648879-19649378	3.61842	0.000148202	3.61842
0.0921793	isopeptidase-T-3	chr2R-19655309-19655808	2.83413	0.00229754	2.83413
0.0876646	isopeptidase-T-3	chr2R-19682528-19683027	2.78697	0.00266015	2.78697
0.0951184	isopeptidase-T-3	chr2R-19680039-19680538	2.63674	0.00418536	2.63674
0.0895635	isopeptidase-T-3	chr2R-19689157-19689656	2.53467	0.00562769	2.53467
0.0935176	isopeptidase-T-3	chr2R-19621555-19622054	2.43656	0.0074138	2.43656
0.0744432	isopeptidase-T-3	chr2R-19697396-19697895	2.31606	0.0102774	2.31606
0.0673113	isopeptidase-T-3	chr2R-19633379-19633878	2.314	0.010334	2.314
0.0843836	isopeptidase-T-3	chr2R-19654708-19655207	2.15425	0.0156105	2.15425
0.0537214	isopeptidase-T-3	chr2R-19649590-19650089	1.85951	0.0314775	1.85951
-0.075508	isopeptidase-T-3	chr2R-19632412-19632911	-1.79174	0.0365877	1.79174
-0.0666507	isopeptidase-T-3	chr2R-19630579-19631078	-1.70296	0.0442874	1.70296
-0.0657623	isopeptidase-T-3	chr2R-19627700-19628199	-1.67336	0.0471283	1.67336
0.132492	isoQC	chr3L-20509562-20510061	2.10468	0.0176594	2.10468
-0.0933045	isoQC	chr3L-20425852-20426351	-1.92874	0.0268813	1.92874
0.120803	isoQC	chr3L-20444932-20445431	1.90231	0.0285656	1.90231
0.11256	isoQC	chr3L-20466390-20466889	1.84451	0.0325543	1.84451
0.11551	isoQC	chr3L-20493618-20494117	1.72982	0.0418315	1.72982
0.102362	isoQC	chr3L-20468326-20468825	1.71678	0.04301	1.71678
0.108332	isoQC	chr3L-20488014-20488513	1.69059	0.0454579	1.69059
-0.0991042	isoQC	chr3L-20442829-20443328	-1.66858	0.0476001	1.66858
-0.109449	Iswi	chr2R-12661299-12661798	-2.4204	0.00775175	2.4204
-0.10595	Iswi	chr2R-12597512-12598011	-2.28605	0.0111257	2.28605
-0.0817973	Iswi	chr2R-12662101-12662600	-1.81416	0.0348263	1.81416
0.0641347	Iswi	chr2R-12686482-12686981	1.66112	0.048345	1.66112
-0.0741047	Iswi	chr2R-12664351-12664850	-1.64537	0.0499464	1.64537
0.313068	ItgalphaPS4	chr2R-15247400-15247899	4.86946	5.59518782367058e-07	4.86946
0.234673	ItgalphaPS4	chr2R-15246734-15247233	3.07704	0.00104535	3.07704
0.234767	ItgalphaPS4	chr2R-15248120-15248619	3.024	0.00124726	3.024
0.201452	ItgalphaPS4	chr2R-15284562-15285061	2.93568	0.00166406	2.93568
0.238039	ItgalphaPS4	chr2R-15248769-15249268	2.92885	0.0017011	2.92885
0.193646	ItgalphaPS4	chr2R-15291094-15291593	2.6975	0.00349316	2.6975
0.196643	ItgalphaPS4	chr2R-15308238-15308737	2.36943	0.00890782	2.36943
0.132625	ItgalphaPS4	chr2R-15245635-15246134	1.76223	0.0390156	1.76223
0.151603	ItgalphaPS4	chr2R-15253051-15253550	1.68102	0.0463792	1.68102
0.157682	ItgalphaPS4	chr2R-15290530-15291029	1.67339	0.0471257	1.67339
0.0741528	Itgbetanu	chr2L-21014553-21015052	3.18337	0.000727847	3.18337
0.0840039	Itgbetanu	chr2L-21035366-21035865	3.07616	0.00104841	3.07616
0.064166	Itgbetanu	chr2L-21003764-21004263	2.97941	0.001444	2.97941
0.0630246	Itgbetanu	chr2L-21070714-21071213	2.57218	0.00505299	2.57218
0.0532765	Itgbetanu	chr2L-21004503-21005002	2.07395	0.0190422	2.07395
0.578062	ITP	chr2R-24543426-24543925	3.79466	7.39214975982137e-05	3.79466
0.593959	ITP	chr2R-24540370-24540869	3.14927	0.0008184	3.14927
0.523293	ITP	chr2R-24538432-24538931	3.10312	0.00095747	3.10312
0.577233	ITP	chr2R-24544830-24545329	3.07496	0.00105265	3.07496
0.489488	ITP	chr2R-24537698-24538197	3.01507	0.00128461	3.01507
0.418357	ITP	chr2R-24547506-24548005	2.79518	0.00259353	2.79518
0.545273	ITP	chr2R-24539308-24539807	2.78889	0.00264441	2.78889
0.471751	ITP	chr2R-24552818-24553317	2.74517	0.00302402	2.74517
0.439443	ITP	chr2R-24549668-24550167	2.65876	0.00392147	2.65876
0.412465	ITP	chr2R-24546330-24546829	2.63665	0.00418646	2.63665
0.481898	ITP	chr2R-24545618-24546117	2.62543	0.00432694	2.62543
0.43107	ITP	chr2R-24552166-24552665	2.39277	0.00836092	2.39277
0.341999	ITP	chr2R-24553481-24553980	1.90416	0.0284448	1.90416
0.335127	ITP	chr2R-24550954-24551453	1.87577	0.0303437	1.87577
0.295876	ITP	chr2R-24580937-24581436	1.83283	0.0334136	1.83283
0.340399	ITP	chr2R-24555332-24555831	1.67399	0.0470661	1.67399
0.14722	Itp-r83A	chr3R-5527484-5527983	2.59041	0.00479308	2.59041
0.137917	Itp-r83A	chr3R-5499851-5500350	2.24439	0.0124036	2.24439
0.126528	Itp-r83A	chr3R-5516931-5517430	1.97625	0.0240635	1.97625
0.118052	Itp-r83A	chr3R-5499154-5499653	1.93329	0.0266002	1.93329
0.113834	Itp-r83A	chr3R-5507020-5507519	1.83054	0.0335848	1.83054
0.114057	Itp-r83A	chr3R-5492927-5493426	1.77676	0.0378042	1.77676
0.105292	Itp-r83A	chr3R-5508246-5508745	1.66974	0.0474854	1.66974
-0.0789138	ix	chr2R-11341664-11342163	-1.90911	0.0281236	1.90911
0.0527583	ix	chr2R-11365564-11366063	1.90852	0.0281622	1.90852
0.0552747	ix	chr2R-11374619-11375118	1.87245	0.0305724	1.87245
0.515412	Jabba	chr2R-18760438-18760937	5.05545	2.1468799467597e-07	5.05545
0.458973	Jabba	chr2R-18800299-18800798	4.60649	2.0476074956203e-06	4.60649
0.376474	Jabba	chr2R-18802405-18802904	4.54249	2.77974743853612e-06	4.54249
0.379015	Jabba	chr2R-18806056-18806555	3.60912	0.000153619	3.60912
0.293507	Jabba	chr2R-18799154-18799653	2.91007	0.00180676	2.91007
0.187566	Jabba	chr2R-18801641-18802140	1.89927	0.0287642	1.89927
0.128959	Jafrac1	chrX-13350246-13350745	2.32036	0.0101607	2.32036
-0.125221	Jafrac1	chrX-13345044-13345543	-2.30797	0.0105003	2.30797
0.103349	Jafrac1	chrX-13353729-13354228	1.76493	0.0387882	1.76493
-0.0722689	Jafrac1	chrX-13321071-13321570	-1.72191	0.0425429	1.72191
-0.0967538	Jafrac1	chrX-13341910-13342409	-1.71141	0.0435028	1.71141
0.108292	Jafrac1	chrX-13353198-13353697	1.70654	0.043954	1.70654
0.0772332	Jafrac2	chr3L-3024291-3024790	2.26987	0.0116077	2.26987
-0.0868594	Jafrac2	chr3L-3082007-3082506	-1.9921	0.0231798	1.9921
0.070019	Jafrac2	chr3L-3027606-3028105	1.95696	0.0251763	1.95696
-0.0825737	Jafrac2	chr3L-3037956-3038455	-1.86153	0.0313346	1.86153
0.0624686	Jafrac2	chr3L-3012104-3012603	1.8049	0.0355452	1.8049
-0.0770369	Jafrac2	chr3L-3080994-3081493	-1.76282	0.0389654	1.76282
-0.139127	jagn	chr3R-5781311-5781810	-2.79272	0.00261336	2.79272
-0.117886	jagn	chr3R-5781835-5782334	-2.42671	0.00761829	2.42671
-0.101296	jagn	chr3R-5801901-5802400	-2.08375	0.0185916	2.08375
-0.0903697	jagn	chr3R-5764694-5765193	-2.06942	0.0192535	2.06942
0.0678411	jagn	chr3R-5775747-5776246	1.76516	0.0387681	1.76516
0.0693185	jagn	chr3R-5788835-5789334	1.70157	0.0444176	1.70157
0.0811637	janA	chr3R-30072966-30073465	2.1956	0.0140601	2.1956
0.0762968	janA	chr3R-30071918-30072417	2.06393	0.0195123	2.06393
-0.0970112	janA	chr3R-30055834-30056333	-1.9524	0.0254452	1.9524
0.0620895	janA	chr3R-30026168-30026667	1.86574	0.0310391	1.86574
-0.081142	janA	chr3R-30052413-30052912	-1.8094	0.0351945	1.8094
0.0689022	janA	chr3R-30074552-30075051	1.78058	0.0374906	1.78058
-0.0803482	janA	chr3R-30051564-30052063	-1.6942	0.0451138	1.6942
-0.0870499	janA	chr3R-30019771-30020270	-1.6623	0.0482266	1.6623
0.110273	janB	chr3R-30032268-30032767	3.24262	0.00059218	3.24262
0.0801821	janB	chr3R-30000273-30000772	2.40974	0.00798186	2.40974
-0.0609668	janB	chr3R-29993150-29993649	-1.87481	0.0304094	1.87481
-0.0571645	janB	chr3R-30005294-30005793	-1.79278	0.036504	1.79278
0.0536347	janB	chr3R-30043061-30043560	1.64852	0.0496235	1.64852
0.471989	jar	chr3R-24270092-24270591	3.92744	4.2927125966286e-05	3.92744
0.49199	jar	chr3R-24261186-24261685	3.70301	0.000106529	3.70301
0.444642	jar	chr3R-24262012-24262511	3.36398	0.000384131	3.36398
0.416312	jar	chr3R-24260188-24260687	3.09039	0.000999454	3.09039
0.317127	jar	chr3R-24259293-24259792	2.38495	0.00854069	2.38495
0.27894	jar	chr3R-24278392-24278891	1.95898	0.0250575	1.95898
0.198969	jar	chr3R-24271043-24271542	1.90917	0.02812	1.90917
-0.165703	jar	chr3R-24264405-24264904	-1.70522	0.0440762	1.70522
-0.178285	jar	chr3R-24264997-24265496	-1.69756	0.0447951	1.69756
-0.134055	Jarid2	chr3L-9433128-9433627	-2.1292	0.0166191	2.1292
0.103605	Jarid2	chr3L-9466817-9467316	2.06914	0.0192665	2.06914
0.0852482	Jarid2	chr3L-9522514-9523013	1.908	0.0281956	1.908
-0.103537	Jarid2	chr3L-9492039-9492538	-1.86317	0.0312189	1.86317
0.0859312	Jarid2	chr3L-9521697-9522196	1.75081	0.0399893	1.75081
0.0583383	jb	chrX-20384357-20384856	1.83247	0.033441	1.83247
0.0538369	jb	chrX-20343538-20344037	1.69612	0.0449317	1.69612
0.701088	jbug	chr2R-22729105-22729604	4.09795	2.08409750917125e-05	4.09795
0.438555	jbug	chr2R-22725685-22726184	3.49144	0.000240216	3.49144
0.601973	jbug	chr2R-22736906-22737405	3.16056	0.000787329	3.16056
0.411224	jbug	chr2R-22740283-22740782	2.51598	0.00593505	2.51598
0.270015	jbug	chr2R-22723257-22723756	1.92088	0.0273734	1.92088
-0.230161	jbug	chr2R-22751840-22752339	-1.74161	0.0407882	1.74161
-0.231525	jbug	chr2R-22781531-22782030	-1.68356	0.0461329	1.68356
0.349297	jdp	chr3R-30525452-30525951	4.82314	7.06570802660325e-07	4.82314
0.225873	jdp	chr3R-30532189-30532688	2.79179	0.00262084	2.79179
0.156228	jdp	chr3R-30485882-30486381	1.87596	0.0303301	1.87596
0.162594	jdp	chr3R-30563431-30563930	1.73557	0.04132	1.73557
-0.100465	jdp	chr3R-30553673-30554172	-1.68708	0.045794	1.68708
0.435923	jeb	chr2R-12105806-12106305	4.32134	7.7541168911393e-06	4.32134
0.29287	jeb	chr2R-12105137-12105636	3.5898	0.000165467	3.5898
0.218632	jeb	chr2R-12101644-12102143	3.48484	0.000246215	3.48484
0.302759	jeb	chr2R-12118756-12119255	3.43913	0.000291791	3.43913
0.318006	jeb	chr2R-12071260-12071759	3.16119	0.000785632	3.16119
0.257924	jeb	chr2R-12100990-12101489	2.87317	0.00203186	2.87317
0.225906	jeb	chr2R-12097293-12097792	2.87259	0.00203564	2.87259
0.240418	jeb	chr2R-12099249-12099748	2.63715	0.00418031	2.63715
0.194873	jeb	chr2R-12103757-12104256	2.61749	0.00442889	2.61749
0.281434	jeb	chr2R-12100442-12100941	2.42975	0.0075547	2.42975
0.178023	jeb	chr2R-12102260-12102759	2.2357	0.0126856	2.2357
0.105801	jeb	chr2R-12081629-12082128	2.22435	0.0130624	2.22435
0.217807	jeb	chr2R-12109604-12110103	2.21227	0.0134741	2.21227
0.165647	jeb	chr2R-12132115-12132614	2.20296	0.0137987	2.20296
0.132272	jeb	chr2R-12085617-12086116	2.20063	0.0138812	2.20063
0.187739	jeb	chr2R-12118050-12118549	2.1328	0.0164705	2.1328
0.147321	jeb	chr2R-12128461-12128960	2.12162	0.0169347	2.12162
0.180744	jeb	chr2R-12069645-12070144	1.98127	0.0237806	1.98127
-0.155532	jeb	chr2R-12138496-12138995	-1.896	0.0289802	1.896
0.157973	jeb	chr2R-12072593-12073092	1.80676	0.0353996	1.80676
0.0944497	jeb	chr2R-12136914-12137413	1.73963	0.0409617	1.73963
0.146435	jeb	chr2R-12094989-12095488	1.70026	0.0445413	1.70026
0.11862	jeb	chr2R-12113569-12114068	1.64504	0.0499804	1.64504
0.0987568	jet	chr2L-4976754-4977253	2.80349	0.00252762	2.80349
-0.0716421	jet	chr2L-4968701-4969200	-2.14977	0.0157866	2.14977
0.08701	JHDM2	chr3R-9533364-9533863	2.48372	0.00650081	2.48372
0.0885076	JHDM2	chr3R-9502332-9502831	2.44964	0.00714999	2.44964
0.0982602	JHDM2	chr3R-9501267-9501766	2.29895	0.0107538	2.29895
-0.0529396	JHDM2	chr3R-9475502-9476001	-1.98396	0.0236299	1.98396
-0.0602712	JHDM2	chr3R-9481450-9481949	-1.95526	0.0252764	1.95526
0.0600269	JHDM2	chr3R-9532829-9533328	1.8261	0.0339172	1.8261
0.0624379	JHDM2	chr3R-9480587-9481086	1.81377	0.0348569	1.81377
0.0743352	JHDM2	chr3R-9545470-9545969	1.78508	0.0371238	1.78508
0.0711842	JHDM2	chr3R-9500525-9501024	1.75524	0.0396095	1.75524
0.0576195	JHDM2	chr3R-9527738-9528237	1.72183	0.0425498	1.72183
-0.0547775	JHDM2	chr3R-9486796-9487295	-1.69482	0.0450549	1.69482
0.639911	Jhe	chr2R-16119101-16119600	4.61139	1.99994899761575e-06	4.61139
0.453227	Jhe	chr2R-16104262-16104761	3.17933	0.000738072	3.17933
0.413798	Jhe	chr2R-16092194-16092693	2.81143	0.0024661	2.81143
0.340588	Jhe	chr2R-16110907-16111406	2.52453	0.00579263	2.52453
0.384953	Jhe	chr2R-16103751-16104250	2.43434	0.00745946	2.43434
0.356423	Jhe	chr2R-16129854-16130353	2.35585	0.00924027	2.35585
0.383527	Jhe	chr2R-16102832-16103331	2.25273	0.0121382	2.25273
0.341664	Jhe	chr2R-16125028-16125527	2.16363	0.0152464	2.16363
0.323749	Jhe	chr2R-16094675-16095174	2.15132	0.0157256	2.15132
0.26791	Jhe	chr2R-16150362-16150861	2.06379	0.0195189	2.06379
0.306945	Jhe	chr2R-16161392-16161891	1.9401	0.0261839	1.9401
0.289039	Jhe	chr2R-16163899-16164398	1.81321	0.0348997	1.81321
0.266751	Jhe	chr2R-16126252-16126751	1.81231	0.0349693	1.81231
0.281186	Jhe	chr2R-16090523-16091022	1.80697	0.0353837	1.80697
0.28678	Jhe	chr2R-16154579-16155078	1.78417	0.037198	1.78417
0.279021	Jhe	chr2R-16091145-16091644	1.66496	0.0479606	1.66496
0.382713	Jheh1	chr2R-18855033-18855532	4.83558	6.63792784429234e-07	4.83558
0.265852	Jheh1	chr2R-18833627-18834126	2.61729	0.00443155	2.61729
0.208252	Jheh1	chr2R-18807137-18807636	2.3243	0.0100548	2.3243
0.173939	Jheh1	chr2R-18857690-18858189	1.74852	0.0401871	1.74852
0.260334	Jheh2	chr2R-18857690-18858189	3.71185	0.000102874	3.71185
0.212594	Jheh2	chr2R-18833627-18834126	2.58613	0.00485298	2.58613
0.156202	Jheh2	chr2R-18835033-18835532	2.32314	0.0100858	2.32314
-0.18288	Jheh2	chr2R-18829076-18829575	-2.07231	0.0191181	2.07231
-0.179106	Jheh2	chr2R-18878077-18878576	-2.04804	0.0202781	2.04804
0.110227	Jheh2	chr2R-18855033-18855532	1.89937	0.028758	1.89937
0.0835463	JhI-1	chr2R-10338171-10338670	2.78495	0.00267677	2.78495
0.0613444	JhI-1	chr2R-10344605-10345104	2.09587	0.0180468	2.09587
0.139831	JhI-21	chr2L-12049786-12050285	2.80564	0.00251083	2.80564
0.122678	JhI-21	chr2L-12027059-12027558	2.52874	0.00572365	2.52874
0.11534	JhI-21	chr2L-12024414-12024913	2.45207	0.00710187	2.45207
0.120168	JhI-21	chr2L-12049177-12049676	2.34277	0.0095705	2.34277
0.12908	JhI-21	chr2L-12013708-12014207	2.28326	0.0112074	2.28326
0.109646	JhI-21	chr2L-12045569-12046068	2.01214	0.0221028	2.01214
-0.0766326	JhI-21	chr2L-12103079-12103578	-1.70925	0.043702	1.70925
0.0950351	JhI-21	chr2L-12025374-12025873	1.67521	0.0469461	1.67521
0.0754975	JhI-26	chr2R-16302509-16303008	2.61757	0.00442796	2.61757
0.0634373	JhI-26	chr2R-16282876-16283375	1.99258	0.023154	1.99258
0.206478	jigr1	chr3R-25638148-25638647	3.68679	0.000113549	3.68679
0.21087	jigr1	chr3R-25638708-25639207	3.61356	0.000151008	3.61356
0.179186	jigr1	chr3R-25637556-25638055	3.19041	0.000710365	3.19041
-0.176882	jigr1	chr3R-25589033-25589532	-2.82662	0.00235213	2.82662
0.136272	jigr1	chr3R-25640259-25640758	2.3311	0.00987415	2.3311
-0.120678	jigr1	chr3R-25659504-25660003	-2.18538	0.0144307	2.18538
-0.117607	jigr1	chr3R-25652048-25652547	-1.92917	0.0268548	1.92917
-0.123419	jigr1	chr3R-25590980-25591479	-1.8757	0.030348	1.8757
0.0885686	jigr1	chr3R-25629713-25630212	1.8752	0.0303826	1.8752
0.0892499	jigr1	chr3R-25631216-25631715	1.85398	0.0318711	1.85398
0.0895158	jigr1	chr3R-25626618-25627117	1.79537	0.0362972	1.79537
-0.0866635	JIL-1	chr3L-11141129-11141628	-2.14155	0.0161149	2.14155
-0.105698	JIL-1	chr3L-11138900-11139399	-1.78945	0.0367711	1.78945
0.50192	jim	chr3L-22846324-22846823	2.8544	0.00215588	2.8544
-0.381123	jim	chr3L-22856155-22856654	-2.65379	0.00397971	2.65379
-0.391833	jim	chr3L-22821387-22821886	-2.35912	0.00915924	2.35912
0.402431	jim	chr3L-22843539-22844038	2.31988	0.0101736	2.31988
0.352333	jim	chr3L-22830546-22831045	2.15735	0.0154893	2.15735
0.271293	jim	chr3L-22839719-22840218	1.92764	0.0269497	1.92764
0.277916	jim	chr3L-22842222-22842721	1.8631	0.0312238	1.8631
-0.307553	jim	chr3L-22820124-22820623	-1.84625	0.0324283	1.84625
0.292127	jim	chr3L-22841340-22841839	1.78725	0.0369486	1.78725
0.216777	jing	chr2R-6526909-6527408	3.02635	0.00123765	3.02635
0.155559	jing	chr2R-6522362-6522861	2.62764	0.00429901	2.62764
0.162206	jing	chr2R-6537733-6538232	2.49139	0.00636216	2.49139
0.163618	jing	chr2R-6532425-6532924	2.44159	0.00731135	2.44159
0.141017	jing	chr2R-6545618-6546117	2.08452	0.0185566	2.08452
0.114656	jing	chr2R-6460190-6460689	1.93434	0.0265356	1.93434
0.125563	jing	chr2R-6529084-6529583	1.91681	0.0276309	1.91681
0.127131	jing	chr2R-6530851-6531350	1.81671	0.0346308	1.81671
0.106598	jing	chr2R-6504329-6504828	1.77991	0.0375452	1.77991
0.123658	jing	chr2R-6546754-6547253	1.71915	0.0427938	1.71915
0.116144	jing	chr2R-6459688-6460187	1.6951	0.0450284	1.6951
-0.071902	jnj	chr3R-24206372-24206871	-1.79755	0.0361239	1.79755
0.122479	Jon74E	chr3L-17534386-17534885	3.65517	0.000128504	3.65517
-0.0602982	Jon74E	chr3L-17570009-17570508	-1.93839	0.0262881	1.93839
0.0610747	Jon74E	chr3L-17582991-17583490	1.92216	0.0272927	1.92216
0.0508034	Jon74E	chr3L-17502404-17502903	1.70505	0.0440923	1.70505
0.154889	jp	chr2L-9539902-9540401	3.11087	0.000932675	3.11087
0.173838	jp	chr2L-9614590-9615089	3.09984	0.000968139	3.09984
0.110092	jp	chr2L-9598499-9598998	2.34045	0.00963031	2.34045
0.102071	jp	chr2L-9592965-9593464	2.30573	0.010563	2.30573
0.128963	jp	chr2L-9578142-9578641	2.12827	0.0166574	2.12827
0.107163	jp	chr2L-9562347-9562846	1.93298	0.0266192	1.93298
-0.0699811	jp	chr2L-9570098-9570597	-1.71841	0.0428611	1.71841
0.0844589	Jra	chr2R-10055732-10056231	2.68774	0.00359683	2.68774
0.0530808	Jra	chr2R-10077435-10077934	2.11946	0.0170259	2.11946
0.0616199	Jra	chr2R-10059446-10059945	2.00061	0.0227171	2.00061
-0.0764502	Jra	chr2R-10092267-10092766	-1.95035	0.0255674	1.95035
-0.0913768	JTBR	chr3L-1793181-1793680	-2.63114	0.00425493	2.63114
-0.0764637	JTBR	chr3L-1808456-1808955	-2.36487	0.00901819	2.36487
-0.0657623	JTBR	chr3L-1829284-1829783	-2.09326	0.0181631	2.09326
-0.0542305	JTBR	chr3L-1838995-1839494	-1.65682	0.0487781	1.65682
0.102189	jub	chrX-13793620-13794119	2.39504	0.00830929	2.39504
0.0958321	jub	chrX-13783889-13784388	2.26342	0.0118048	2.26342
-0.0683268	jub	chrX-13800896-13801395	-1.75149	0.0399312	1.75149
-0.0694265	jub	chrX-13877597-13878096	-1.70778	0.0438385	1.70778
-0.18623	jumu	chr3R-10393268-10393767	-2.22437	0.0130618	2.22437
-0.199933	jumu	chr3R-10391919-10392418	-2.22143	0.0131609	2.22143
-0.179678	jumu	chr3R-10394421-10394920	-2.21734	0.0132999	2.21734
-0.181277	jumu	chr3R-10390897-10391396	-2.03549	0.0209006	2.03549
0.097886	jumu	chr3R-10368217-10368716	1.99948	0.0227783	1.99948
-0.191018	jumu	chr3R-10392657-10393156	-1.94818	0.0256965	1.94818
-0.179747	jumu	chr3R-10330178-10330677	-1.86115	0.0313616	1.86115
-0.171819	jumu	chr3R-10311376-10311875	-1.82786	0.033785	1.82786
0.321451	Jupiter	chr3R-11606826-11607325	3.83095	6.3825773711474e-05	3.83095
0.27336	Jupiter	chr3R-11613972-11614471	3.27902	0.00052084	3.27902
0.239294	Jupiter	chr3R-11614606-11615105	3.17208	0.000756762	3.17208
0.249415	Jupiter	chr3R-11615738-11616237	2.94645	0.00160721	2.94645
0.21863	Jupiter	chr3R-11600039-11600538	2.84496	0.00222084	2.84496
0.221072	Jupiter	chr3R-11609103-11609602	2.66755	0.00382037	2.66755
0.219814	Jupiter	chr3R-11597062-11597561	2.6348	0.00420937	2.6348
-0.16973	Jupiter	chr3R-11669784-11670283	-2.57509	0.00501072	2.57509
0.247086	Jupiter	chr3R-11659373-11659872	2.55038	0.00538033	2.55038
0.232857	Jupiter	chr3R-11636818-11637317	2.43069	0.00753511	2.43069
0.247401	Jupiter	chr3R-11581978-11582477	2.39127	0.00839505	2.39127
0.202163	Jupiter	chr3R-11569495-11569994	2.27072	0.011582	2.27072
0.200836	Jupiter	chr3R-11595324-11595823	2.20717	0.0136512	2.20717
0.178829	Jupiter	chr3R-11646940-11647439	2.06758	0.0193396	2.06758
0.166002	Jupiter	chr3R-11606042-11606541	1.97655	0.0240465	1.97655
0.181626	Jupiter	chr3R-11581284-11581783	1.97366	0.02421	1.97366
0.156494	Jupiter	chr3R-11616414-11616913	1.87582	0.0303399	1.87582
0.156365	Jupiter	chr3R-11605460-11605959	1.8122	0.0349776	1.8122
0.177101	Jupiter	chr3R-11598758-11599257	1.80565	0.0354868	1.80565
0.170494	Jupiter	chr3R-11619718-11620217	1.7595	0.0392464	1.7595
0.172501	Jupiter	chr3R-11644919-11645418	1.71703	0.0429866	1.71703
0.139266	Jupiter	chr3R-11584479-11584978	1.64574	0.0499087	1.64574
0.158968	jv	chr3L-6570335-6570834	3.69385	0.00011044	3.69385
0.124367	jv	chr3L-6571537-6572036	3.29988	0.000483634	3.29988
0.116433	jv	chr3L-6552333-6552832	2.98174	0.00143306	2.98174
0.114448	jv	chr3L-6559298-6559797	2.75743	0.0029129	2.75743
0.113294	jv	chr3L-6557059-6557558	2.68056	0.00367494	2.68056
0.129117	jv	chr3L-6588549-6589048	2.61681	0.00443785	2.61681
0.0929049	jv	chr3L-6597173-6597672	2.40587	0.00806709	2.40587
0.0788633	jv	chr3L-6589800-6590299	2.35206	0.00933476	2.35206
0.0777273	jv	chr3L-6542655-6543154	2.09181	0.018228	2.09181
0.0734148	jv	chr3L-6577502-6578001	1.95751	0.0251439	1.95751
0.0838412	jv	chr3L-6576829-6577328	1.90984	0.0280766	1.90984
0.0646981	jv	chr3L-6556557-6557056	1.73228	0.0416115	1.73228
0.0634829	jv	chr3L-6586706-6587205	1.73171	0.0416629	1.73171
0.497601	jvl	chr3R-14714153-14714652	3.5032	0.000229856	3.5032
0.462974	jvl	chr3R-14784971-14785470	3.48707	0.000244176	3.48707
0.485488	jvl	chr3R-14714789-14715288	3.42496	0.000307449	3.42496
0.41745	jvl	chr3R-14719145-14719644	3.06475	0.00108926	3.06475
0.485797	jvl	chr3R-14722150-14722649	3.00161	0.00134276	3.00161
0.447252	jvl	chr3R-14730624-14731123	2.95539	0.00156136	2.95539
0.445492	jvl	chr3R-14716265-14716764	2.91957	0.00175255	2.91957
0.420484	jvl	chr3R-14731313-14731812	2.84829	0.00219774	2.84829
0.414286	jvl	chr3R-14711706-14712205	2.83152	0.0023164	2.83152
0.474299	jvl	chr3R-14705026-14705525	2.79734	0.00257623	2.79734
0.467011	jvl	chr3R-14749112-14749611	2.74202	0.00305316	2.74202
0.366925	jvl	chr3R-14707752-14708251	2.65123	0.00401001	2.65123
0.341706	jvl	chr3R-14747916-14748415	2.60871	0.00454416	2.60871
0.424551	jvl	chr3R-14744578-14745077	2.58574	0.00485853	2.58574
0.368961	jvl	chr3R-14693372-14693871	2.44793	0.00718395	2.44793
0.465385	jvl	chr3R-14785493-14785992	2.3931	0.00835324	2.3931
0.401551	jvl	chr3R-14716865-14717364	2.36038	0.00912819	2.36038
0.320245	jvl	chr3R-14715576-14716075	2.08651	0.0184662	2.08651
0.334552	jvl	chr3R-14786786-14787285	2.04244	0.0205537	2.04244
0.305656	jvl	chr3R-14762222-14762721	2.00298	0.0225899	2.00298
0.322045	jvl	chr3R-14783791-14784290	1.96608	0.0246445	1.96608
0.300489	jvl	chr3R-14737936-14738435	1.88399	0.029783	1.88399
0.351117	jvl	chr3R-14748462-14748961	1.85373	0.0318891	1.85373
0.314226	jvl	chr3R-14738455-14738954	1.81654	0.0346439	1.81654
0.27534	jvl	chr3R-14740608-14741107	1.78532	0.037105	1.78532
0.293468	jvl	chr3R-14775840-14776339	1.74584	0.0404195	1.74584
0.274019	jvl	chr3R-14728927-14729426	1.73175	0.0416591	1.73175
0.100732	Jwa	chr2L-18752381-18752880	2.6643	0.00385749	2.6643
-0.0687241	Jwa	chr2L-18727191-18727690	-2.18561	0.0144219	2.18561
-0.066316	Jwa	chr2L-18744460-18744959	-1.99816	0.0228498	1.99816
0.0676037	Jwa	chr2L-18657584-18658083	1.77385	0.0380436	1.77385
-0.0549606	Jwa	chr2L-18655812-18656311	-1.7454	0.0404574	1.7454
-0.0547198	Jwa	chr2L-18663087-18663586	-1.71828	0.042873	1.71828
-0.0561433	Jwa	chr2L-18745428-18745927	-1.71238	0.0434134	1.71238
0.120257	Kah	chr3L-589352-589851	3.48885	0.000242552	3.48885
0.108002	Kah	chr3L-587480-587979	2.88944	0.00192964	2.88944
0.104044	Kah	chr3L-592227-592726	2.86937	0.00205648	2.86937
0.080696	Kah	chr3L-572078-572577	2.82065	0.00239629	2.82065
0.0691018	Kah	chr3L-628813-629312	2.63776	0.0041728	2.63776
0.0654043	Kah	chr3L-617885-618384	2.53241	0.00566407	2.53241
0.0745293	Kah	chr3L-618597-619096	2.4966	0.00626958	2.4966
0.070616	Kah	chr3L-590740-591239	2.47525	0.0066572	2.47525
0.0727221	Kah	chr3L-589993-590492	2.1576	0.0154795	2.1576
0.0618167	Kah	chr3L-628047-628546	2.07908	0.0188051	2.07908
0.0564818	Kah	chr3L-561025-561524	1.94664	0.0257889	1.94664
0.053435	Kah	chr3L-613726-614225	1.74917	0.0401305	1.74917
0.289821	Kal1	chr3R-24142742-24143241	4.2855	9.11630850931801e-06	4.2855
0.335463	Kal1	chr3R-24141473-24141972	3.46557	0.000264555	3.46557
0.24464	Kal1	chr3R-24140796-24141295	3.15646	0.000798473	3.15646
0.34731	Kal1	chr3R-24181559-24182058	3.08683	0.00101153	3.08683
0.218261	Kal1	chr3R-24144077-24144576	3.05193	0.00113689	3.05193
0.352316	Kal1	chr3R-24169874-24170373	2.92256	0.00173582	2.92256
0.216289	Kal1	chr3R-24143459-24143958	2.80509	0.00251516	2.80509
0.105178	Kal1	chr3R-24099076-24099575	1.75718	0.039444	1.75718
-0.18827	Kal1	chr3R-24092627-24093126	-1.69308	0.0452205	1.69308
0.0829518	Kap-alpha1	chr3L-19785172-19785671	2.29777	0.0107874	2.29777
0.0757699	Kap-alpha1	chr3L-19806977-19807476	2.09863	0.0179247	2.09863
-0.0612542	Kap-alpha1	chr3L-19775950-19776449	-2.06803	0.0193188	2.06803
0.0529618	Kap-alpha1	chr3L-19833225-19833724	1.88357	0.0298119	1.88357
-0.0570362	Kap-alpha1	chr3L-19804851-19805350	-1.79213	0.0365558	1.79213
0.0550838	Kap-alpha1	chr3L-19799012-19799511	1.70498	0.0440989	1.70498
-0.0906794	Kap-alpha3	chr3R-9545470-9545969	-2.44017	0.00734019	2.44017
-0.0960031	Kap-alpha3	chr3R-9528385-9528884	-2.30397	0.010612	2.30397
-0.0707097	Kap-alpha3	chr3R-9574165-9574664	-1.8907	0.0293323	1.8907
-0.0742332	Kap-alpha3	chr3R-9598384-9598883	-1.64961	0.0495111	1.64961
0.106749	Kap3	chrX-11383269-11383768	2.52234	0.00582885	2.52234
0.0976351	Kap3	chrX-11370576-11371075	2.33451	0.00978459	2.33451
0.0842762	Kap3	chrX-11383785-11384284	2.20377	0.0137702	2.20377
-0.0910761	Kap3	chrX-11326389-11326888	-2.02177	0.0216	2.02177
0.0689401	Kap3	chrX-11349732-11350231	1.69355	0.0451758	1.69355
-0.0753599	Kap3	chrX-11372706-11373205	-1.64633	0.0498474	1.64633
0.408043	kar	chr3R-12644972-12645471	3.58407	0.00016914	3.58407
0.336835	kar	chr3R-12685707-12686206	3.41264	0.00032169	3.41264
0.343423	kar	chr3R-12703184-12703683	3.18017	0.000735951	3.18017
0.358055	kar	chr3R-12689115-12689614	2.8516	0.00217497	2.8516
0.290716	kar	chr3R-12648276-12648775	2.68629	0.00361252	2.68629
0.260822	kar	chr3R-12647665-12648164	2.63342	0.00422647	2.63342
0.297335	kar	chr3R-12643590-12644089	2.4384	0.00737613	2.4384
0.27393	kar	chr3R-12686310-12686809	2.08118	0.0187087	2.08118
0.232826	kar	chr3R-12688542-12689041	1.88423	0.029767	1.88423
0.211644	kar	chr3R-12716330-12716829	1.73162	0.0416708	1.73162
0.209679	Karl	chrX-11778042-11778541	4.53966	2.81730304187903e-06	4.53966
0.0611266	Karl	chrX-11787881-11788380	2.36661	0.00897589	2.36661
0.0567659	Karl	chrX-11823027-11823526	2.28774	0.0110763	2.28774
0.0649009	Karl	chrX-11828498-11828997	2.2303	0.0128639	2.2303
0.0579125	Karl	chrX-11775978-11776477	1.76312	0.0389402	1.76312
0.0974465	Karybeta3	chr3R-4611175-4611674	2.49048	0.00637846	2.49048
-0.0610311	Karybeta3	chr3R-4667678-4668177	-1.86417	0.0311491	1.86417
-0.152775	kat-60L1	chr3R-5775747-5776246	-2.90736	0.00182248	2.90736
0.151451	kat-60L1	chr3R-5781835-5782334	2.48902	0.00640475	2.48902
0.112285	kat-60L1	chr3R-5784237-5784736	2.2376	0.0126236	2.2376
0.0944848	kat-60L1	chr3R-5782705-5783204	1.95617	0.0252224	1.95617
0.0965359	kat-60L1	chr3R-5781311-5781810	1.89236	0.0292214	1.89236
0.110387	kat-60L1	chr3R-5801901-5802400	1.77895	0.0376237	1.77895
0.136815	Kat60	chr3R-5263943-5264442	2.77022	0.00280093	2.77022
0.126696	Kat60	chr3R-5188681-5189180	2.51075	0.00602368	2.51075
0.1232	Kat60	chr3R-5216712-5217211	2.19563	0.0140591	2.19563
0.113303	Kat60	chr3R-5216181-5216680	2.1259	0.0167557	2.1259
0.104418	Kat60	chr3R-5209836-5210335	2.0302	0.0211679	2.0302
-0.102047	Kat60	chr3R-5190150-5190649	-2.02301	0.0215362	2.02301
-0.0840342	Kat60	chr3R-5191827-5192326	-2.01762	0.0218153	2.01762
0.08584	Kat60	chr3R-5207485-5207984	1.84196	0.0327406	1.84196
0.0806772	Kat60	chr3R-5212562-5213061	1.69162	0.0453596	1.69162
0.093347	Kat60	chr3R-5213345-5213844	1.6781	0.0466642	1.6781
0.0910542	Kat60	chr3R-5237057-5237556	1.65292	0.049174	1.65292
0.100203	kat80	chrX-16240814-16241313	2.72463	0.00321869	2.72463
0.0780708	kat80	chrX-16259149-16259648	2.32924	0.00992329	2.32924
0.0785074	kat80	chrX-16246485-16246984	2.10328	0.0177207	2.10328
0.0736531	kat80	chrX-16286071-16286570	2.05145	0.0201115	2.05145
0.0682101	kat80	chrX-16284048-16284547	2.01721	0.0218369	2.01721
0.0689636	kat80	chrX-16233059-16233558	1.94295	0.0260113	1.94295
0.0682713	kat80	chrX-16256910-16257409	1.8641	0.0311541	1.8641
0.417352	kay	chr3R-29788489-29788988	3.66433	0.000123991	3.66433
0.327212	kay	chr3R-29765208-29765707	2.99481	0.00137308	2.99481
0.359493	kay	chr3R-29787510-29788009	2.81966	0.00240377	2.81966
0.274202	kay	chr3R-29792725-29793224	2.47674	0.00662938	2.47674
0.253253	kay	chr3R-29784268-29784767	2.34542	0.00950272	2.34542
0.266994	kay	chr3R-29757414-29757913	2.24765	0.0122992	2.24765
0.240834	kay	chr3R-29790375-29790874	2.14348	0.0160373	2.14348
0.232863	kay	chr3R-29765717-29766216	1.86607	0.0310157	1.86607
0.232507	kay	chr3R-29771897-29772396	1.78075	0.0374769	1.78075
0.181475	kay	chr3R-29772597-29773096	1.67607	0.0468624	1.67607
0.37909	Kaz1-ORFB	chr3L-217458-217957	4.84532	6.3203776297862e-07	4.84532
0.318222	Kaz1-ORFB	chr3L-234960-235459	3.76997	8.16330272785711e-05	3.76997
0.277791	Kaz1-ORFB	chr3L-218248-218747	2.95086	0.00158444	2.95086
0.22042	Kaz1-ORFB	chr3L-216554-217053	2.73332	0.00313494	2.73332
0.214522	Kaz1-ORFB	chr3L-222934-223433	2.6625	0.00387818	2.6625
0.185006	Kaz1-ORFB	chr3L-224475-224974	2.25402	0.0120974	2.25402
0.221333	Kaz1-ORFB	chr3L-167854-168353	2.17402	0.0148516	2.17402
0.199839	Kaz1-ORFB	chr3L-225651-226150	2.06447	0.0194867	2.06447
0.162692	Kaz1-ORFB	chr3L-178430-178929	1.94177	0.0260823	1.94177
0.117547	Kaz1-ORFB	chr3L-232681-233180	1.8481	0.0322939	1.8481
0.16945	Kaz1-ORFB	chr3L-212454-212953	1.75141	0.0399378	1.75141
0.1509	Kaz1-ORFB	chr3L-182515-183014	1.75093	0.0399792	1.75093
0.185995	kcc	chr2R-23907979-23908478	3.33639	0.00042437	3.33639
0.113711	kcc	chr2R-23878216-23878715	2.10284	0.0177398	2.10284
0.149854	KCNQ	chr2R-10171265-10171764	3.7481	8.90882545646782e-05	3.7481
0.0770979	KCNQ	chr2R-10164787-10165286	2.42183	0.00772127	2.42183
-0.0628416	KCNQ	chr2R-10165398-10165897	-2.14152	0.016116	2.14152
0.0679234	KCNQ	chr2R-10155964-10156463	1.89427	0.0290949	1.89427
0.0743128	KCNQ	chr2R-10235958-10236457	1.78758	0.0369222	1.78758
-0.0659327	KCNQ	chr2R-10225875-10226374	-1.74317	0.0406516	1.74317
0.0713071	KCNQ	chr2R-10214561-10215060	1.69254	0.045272	1.69254
-0.114018	KdelR	chr2L-10426363-10426862	-2.24351	0.012432	2.24351
-0.108003	KdelR	chr2L-10437262-10437761	-2.0558	0.0199009	2.0558
0.121468	Kdm2	chr3R-9027950-9028449	2.16082	0.0153547	2.16082
0.0986246	Kdm2	chr3R-9033951-9034450	1.99066	0.023259	1.99066
-0.0938005	Kdm4A	chr2R-7877138-7877637	-2.36026	0.00913114	2.36026
-0.0692339	Kdm4A	chr2R-7965268-7965767	-1.8172	0.0345936	1.8172
-0.134422	Kdm4B	chr2R-13210366-13210865	-2.66184	0.00388569	2.66184
0.0980196	Kdm4B	chr2R-13189916-13190415	1.92759	0.026953	1.92759
0.0554042	Kdm4B	chr2R-13241309-13241808	1.76469	0.0388079	1.76469
0.0517412	Kdm4B	chr2R-13216518-13217017	1.764	0.0388662	1.764
-0.105927	Kdm4B	chr2R-13171062-13171561	-1.75813	0.0393624	1.75813
-0.0980601	Kdm4B	chr2R-13224892-13225391	-1.69602	0.0449413	1.69602
-0.100495	Kdm4B	chr2R-13165674-13166173	-1.67795	0.0466784	1.67795
-0.239175	kdn	chrX-6332920-6333419	-2.82914	0.00233368	2.82914
0.169513	kdn	chrX-6308730-6309229	2.09868	0.0179224	2.09868
0.143444	kdn	chrX-6392035-6392534	1.85703	0.0316532	1.85703
-0.153132	kdn	chrX-6333448-6333947	-1.74348	0.0406247	1.74348
-0.163886	kdn	chrX-6356027-6356526	-1.67264	0.047199	1.67264
0.15192	Keap1	chr3R-17097533-17098032	3.73737	9.29758344883266e-05	3.73737
0.0723826	Keap1	chr3R-17111211-17111710	1.97867	0.0239266	1.97867
-0.0563545	Keap1	chr3R-17064695-17065194	-1.91133	0.0279812	1.91133
0.25108	Kebab	chr2L-2067755-2068254	5.41899	2.99676071768241e-08	5.41899
0.139353	Kebab	chr2L-2094274-2094773	3.99924	3.1772610083234e-05	3.99924
-0.120755	Kebab	chr2L-2006121-2006620	-2.32381	0.0100679	2.32381
-0.0919981	Kebab	chr2L-2011372-2011871	-1.86616	0.0310096	1.86616
0.179343	kek1	chr2L-12813032-12813531	4.45738	4.14837268250557e-06	4.45738
0.201658	kek1	chr2L-12821281-12821780	4.21892	1.22739214459515e-05	4.21892
0.190285	kek1	chr2L-12804012-12804511	4.02176	2.8882188805981e-05	4.02176
0.208685	kek1	chr2L-12803450-12803949	3.77341	8.05153624924806e-05	3.77341
0.17466	kek1	chr2L-12839299-12839798	3.11671	0.000914399	3.11671
0.127464	kek1	chr2L-12811972-12812471	2.91615	0.00177189	2.91615
0.14711	kek1	chr2L-12812486-12812985	2.60621	0.00457745	2.60621
0.125162	kek1	chr2L-12816903-12817402	2.37293	0.00882373	2.37293
0.129709	kek1	chr2L-12860866-12861365	2.24802	0.0122875	2.24802
-0.161504	kek1	chr2L-12795611-12796110	-2.18896	0.0142998	2.18896
-0.139198	kek1	chr2L-12796246-12796745	-2.15484	0.0155871	2.15484
0.0944933	kek1	chr2L-12830016-12830515	2.00952	0.0222412	2.00952
0.119613	kek1	chr2L-12810701-12811200	2.00595	0.0224309	2.00595
0.0883547	kek1	chr2L-12774952-12775451	1.92235	0.0272811	1.92235
0.105738	kek1	chr2L-12805195-12805694	1.9184	0.0275304	1.9184
-0.10975	kek1	chr2L-12856361-12856860	-1.83386	0.0333377	1.83386
0.0866039	kek1	chr2L-12806056-12806555	1.68497	0.0459968	1.68497
-0.12326	kek1	chr2L-12832299-12832798	-1.6773	0.0467417	1.6773
0.0592082	kek1	chr2L-12849186-12849685	1.64513	0.049972	1.64513
0.200525	kek2	chr2L-11601756-11602255	3.44011	0.000290738	3.44011
0.216692	kek2	chr2L-11601014-11601513	3.41502	0.000318885	3.41502
0.228319	kek2	chr2L-11606542-11607041	3.34651	0.000409176	3.34651
0.289431	kek2	chr2L-11627947-11628446	2.62353	0.00435115	2.62353
0.208463	kek2	chr2L-11548789-11549288	2.58095	0.00492638	2.58095
0.230049	kek2	chr2L-11627342-11627841	2.51494	0.00595262	2.51494
0.220369	kek2	chr2L-11581648-11582147	2.4227	0.00770273	2.4227
0.212734	kek2	chr2L-11628491-11628990	2.40605	0.00806303	2.40605
0.0904637	kek2	chr2L-11611791-11612290	2.21759	0.0132913	2.21759
0.156401	kek2	chr2L-11600423-11600922	2.06467	0.0194772	2.06467
0.153164	kek2	chr2L-11581034-11581533	2.0632	0.0195469	2.0632
0.0533035	kek2	chr2L-11575670-11576169	1.9101	0.0280599	1.9101
0.144383	kek2	chr2L-11586971-11587470	1.86175	0.0313193	1.86175
0.173329	kek2	chr2L-11602316-11602815	1.85825	0.031567	1.85825
0.139379	kek2	chr2L-11595290-11595789	1.8261	0.0339174	1.8261
0.0826269	kek2	chr2L-11631339-11631838	1.79966	0.0359568	1.79966
0.124363	kek2	chr2L-11609908-11610407	1.75367	0.0397432	1.75367
0.192832	kek3	chr2L-15564705-15565204	4.60563	2.05611187237701e-06	4.60563
0.312941	kek3	chr2L-15568664-15569163	4.13359	1.78572141393496e-05	4.13359
0.210278	kek3	chr2L-15559594-15560093	3.28379	0.00051211	3.28379
0.22729	kek3	chr2L-15553906-15554405	3.24495	0.000587358	3.24495
0.149654	kek3	chr2L-15547945-15548444	3.22292	0.000634448	3.22292
0.206202	kek3	chr2L-15567731-15568230	3.17461	0.00075018	3.17461
0.239207	kek3	chr2L-15558335-15558834	2.98104	0.00143637	2.98104
0.145276	kek3	chr2L-15539691-15540190	2.91106	0.00180102	2.91106
0.194179	kek3	chr2L-15580426-15580925	2.64451	0.00409046	2.64451
0.191917	kek3	chr2L-15576998-15577497	2.63943	0.00415227	2.63943
0.0619346	kek3	chr2L-15525957-15526456	2.40191	0.00815497	2.40191
0.187572	kek3	chr2L-15538221-15538720	2.37014	0.00889076	2.37014
0.107748	kek3	chr2L-15566611-15567110	2.32142	0.010132	2.32142
0.200672	kek3	chr2L-15580954-15581453	2.09616	0.0180342	2.09616
0.140167	kek3	chr2L-15584175-15584674	2.08367	0.0185949	2.08367
0.157204	kek3	chr2L-15585656-15586155	2.07789	0.0188599	2.07789
0.125432	kek3	chr2L-15533008-15533507	1.95551	0.0252612	1.95551
0.106802	kek3	chr2L-15516957-15517456	1.83514	0.0332424	1.83514
0.0742313	kek3	chr2L-15563569-15564068	1.80499	0.0355379	1.80499
0.134369	kek3	chr2L-15539030-15539529	1.658	0.0486591	1.658
0.0756681	kek4	chr2L-13182372-13182871	2.00116	0.0226877	2.00116
-0.0784523	kek4	chr2L-13206118-13206617	-1.9818	0.0237505	1.9818
-0.0893309	kek4	chr2L-13257187-13257686	-1.96627	0.0246335	1.96627
0.0539543	kek4	chr2L-13197458-13197957	1.90903	0.0281293	1.90903
0.0560159	kek4	chr2L-13218588-13219087	1.84425	0.0325737	1.84425
0.339529	kek5	chrX-19361078-19361577	2.70331	0.00343259	2.70331
0.289253	kek5	chrX-19314840-19315339	2.60259	0.00462617	2.60259
0.322625	kek5	chrX-19371816-19372315	2.58372	0.00488711	2.58372
0.253188	kek5	chrX-19315485-19315984	2.18847	0.0143178	2.18847
0.278314	kek5	chrX-19317151-19317650	1.99272	0.0231461	1.99272
0.270209	kek5	chrX-19371160-19371659	1.97888	0.0239146	1.97888
0.238059	kek5	chrX-19353491-19353990	1.96904	0.0244745	1.96904
0.214745	kek5	chrX-19321832-19322331	1.89251	0.0292112	1.89251
0.224144	kek5	chrX-19352965-19353464	1.75449	0.0396732	1.75449
0.168943	kek5	chrX-19377476-19377975	1.7073	0.0438829	1.7073
0.309183	kek6	chr3R-31639739-31640238	2.93437	0.00167111	2.93437
0.284401	kek6	chr3R-31640259-31640758	2.84601	0.00221352	2.84601
0.303845	kek6	chr3R-31641182-31641681	2.82414	0.00237037	2.82414
0.30395	kek6	chr3R-31639062-31639561	2.72123	0.00325195	2.72123
0.305937	kek6	chr3R-31654206-31654705	2.64053	0.00413883	2.64053
0.279267	kek6	chr3R-31644192-31644691	2.48951	0.00639598	2.48951
0.220558	kek6	chr3R-31641842-31642341	2.42697	0.00761273	2.42697
0.241236	kek6	chr3R-31654925-31655424	2.37065	0.00887846	2.37065
0.22782	kek6	chr3R-31645020-31645519	2.31942	0.0101862	2.31942
0.221165	kek6	chr3R-31621766-31622265	2.19221	0.0141823	2.19221
0.214448	kek6	chr3R-31633716-31634215	2.02782	0.0212892	2.02782
0.134457	kek6	chr3R-31629683-31630182	2.01013	0.0222085	2.01013
0.198005	kek6	chr3R-31667627-31668126	1.98921	0.0233389	1.98921
0.219362	kek6	chr3R-31650472-31650971	1.95636	0.0252112	1.95636
0.156366	kek6	chr3R-31642812-31643311	1.81105	0.0350667	1.81105
0.158276	kek6	chr3R-31637722-31638221	1.73268	0.0415763	1.73268
0.163501	kek6	chr3R-31653563-31654062	1.69564	0.0449771	1.69564
0.105634	kek6	chr3R-31646912-31647411	1.68449	0.0460433	1.68449
-0.0805502	kel	chr2L-18141595-18142094	-2.13171	0.0165155	2.13171
0.0830053	kel	chr2L-18118136-18118635	2.01128	0.0221477	2.01128
0.0688876	kel	chr2L-18172102-18172601	1.73349	0.0415041	1.73349
0.0602774	kel	chr2L-18168163-18168662	1.72047	0.0426737	1.72047
0.687577	ken	chr2R-23871121-23871620	3.78697	7.62467759073194e-05	3.78697
0.745806	ken	chr2R-23870018-23870517	3.30934	0.000467587	3.30934
0.742223	ken	chr2R-23872123-23872622	3.25184	0.000573305	3.25184
0.539602	ken	chr2R-23911717-23912216	2.84397	0.00222774	2.84397
0.511073	ken	chr2R-23873174-23873673	2.33143	0.00986548	2.33143
-0.528066	ken	chr2R-23910109-23910608	-2.29538	0.0108556	2.29538
0.405706	ken	chr2R-23908671-23909170	1.99553	0.0229927	1.99553
-0.319628	ken	chr2R-23884314-23884813	-1.74255	0.0407065	1.74255
0.0989559	kermit	chr2R-8204141-8204640	2.90971	0.00180883	2.90971
0.0927781	kermit	chr2R-8144819-8145318	2.68577	0.00361813	2.68577
0.0716044	kermit	chr2R-8149698-8150197	2.22235	0.0131299	2.22235
0.070992	kermit	chr2R-8178282-8178781	2.00714	0.0223676	2.00714
0.0818524	kermit	chr2R-8137486-8137985	1.98649	0.0234892	1.98649
0.067123	kermit	chr2R-8136494-8136993	1.97967	0.0238704	1.97967
-0.0767089	kermit	chr2R-8154848-8155347	-1.94201	0.0260681	1.94201
0.0709426	kermit	chr2R-8145811-8146310	1.90275	0.0285363	1.90275
-0.0711648	kermit	chr2R-8202379-8202878	-1.8771	0.0302523	1.8771
0.0528438	kermit	chr2R-8142996-8143495	1.73303	0.0415455	1.73303
0.0553084	kermit	chr2R-8134844-8135343	1.70809	0.0438103	1.70809
-0.0616761	kermit	chr2R-8199712-8200211	-1.68313	0.046175	1.68313
0.0820251	key	chr2R-24775007-24775506	2.93071	0.00169094	2.93071
-0.0720902	key	chr2R-24787246-24787745	-2.13836	0.0162439	2.13836
-0.0705075	key	chr2R-24807927-24808426	-2.02759	0.0213011	2.02759
0.0505823	key	chr2R-24757947-24758446	1.7754	0.0379157	1.7754
0.0579019	KFase	chr2L-6488469-6488968	2.17547	0.0147974	2.17547
-0.0757116	Khc	chr2R-16278612-16279111	-2.31951	0.0101837	2.31951
0.0660692	Khc	chr2R-16270307-16270806	2.1086	0.0174895	2.1086
-0.0787124	Khc	chr2R-16251709-16252208	-2.05309	0.0200318	2.05309
0.0827709	Khc	chr2R-16310257-16310756	2.04126	0.0206126	2.04126
-0.0607176	Khc	chr2R-16311349-16311848	-1.87639	0.0303005	1.87639
0.0640873	Khc	chr2R-16271035-16271534	1.86025	0.031425	1.86025
0.0719091	Khc	chr2R-16230402-16230901	1.84831	0.0322787	1.84831
-0.0600528	Khc	chr2R-16242560-16243059	-1.761	0.0391195	1.761
-0.0605703	Khc	chr2R-16243751-16244250	-1.75482	0.039645	1.75482
-0.0644371	Khc	chr2R-16271764-16272263	-1.69806	0.0447479	1.69806
0.0500009	Khc	chr2R-16280460-16280959	1.64623	0.0498583	1.64623
-0.220245	Khc-73	chr2R-15482094-15482593	-2.98904	0.00139927	2.98904
-0.199058	Khc-73	chr2R-15482603-15483102	-2.05031	0.0201673	2.05031
0.116425	Khc-73	chr2R-15580340-15580839	2.044	0.0204768	2.044
-0.141539	Khc-73	chr2R-15483433-15483932	-1.69978	0.0445865	1.69978
0.704568	kibra	chr3R-14716865-14717364	3.21304	0.000656698	3.21304
0.649384	kibra	chr3R-14714789-14715288	3.14452	0.000831794	3.14452
0.700123	kibra	chr3R-14716265-14716764	3.01275	0.00129445	3.01275
0.694279	kibra	chr3R-14714153-14714652	2.99134	0.00138879	2.99134
0.703157	kibra	chr3R-14722150-14722649	2.96823	0.00149759	2.96823
0.603572	kibra	chr3R-14730624-14731123	2.92244	0.00173651	2.92244
0.574425	kibra	chr3R-14719145-14719644	2.76644	0.00283364	2.76644
0.579396	kibra	chr3R-14711706-14712205	2.74556	0.00302043	2.74556
0.562099	kibra	chr3R-14731313-14731812	2.71307	0.00333319	2.71307
0.61679	kibra	chr3R-14749112-14749611	2.65615	0.00395187	2.65615
0.571922	kibra	chr3R-14715576-14716075	2.64478	0.00408726	2.64478
0.534333	kibra	chr3R-14707752-14708251	2.60031	0.00465697	2.60031
0.466905	kibra	chr3R-14693372-14693871	2.4136	0.00789791	2.4136
0.567784	kibra	chr3R-14687423-14687922	2.39971	0.00820405	2.39971
0.502951	kibra	chr3R-14744578-14745077	2.26479	0.0117626	2.26479
0.438343	kibra	chr3R-14747916-14748415	2.20826	0.013613	2.20826
0.523048	kibra	chr3R-14705026-14705525	2.11143	0.0173675	2.11143
0.451089	kibra	chr3R-14688443-14688942	2.07588	0.0189526	2.07588
0.464747	kibra	chr3R-14748462-14748961	2.01916	0.0217354	2.01916
0.442126	kibra	chr3R-14762222-14762721	1.98104	0.0237937	1.98104
0.422669	kibra	chr3R-14738455-14738954	1.88219	0.029905	1.88219
0.418852	kibra	chr3R-14761686-14762185	1.86964	0.0307669	1.86964
0.203519	Kif19A	chr3R-14071586-14072085	6.03724	7.83838485543532e-10	6.03724
0.0621221	Kif19A	chr3R-14107472-14107971	2.31378	0.01034	2.31378
0.097645	Kif3C	chr4-1146336-1146835	2.04341	0.0205058	2.04341
0.0841788	Kif3C	chr4-1097969-1098468	1.6546	0.0490027	1.6546
-0.0702144	kin17	chr3L-20380279-20380778	-2.04242	0.020555	2.04242
0.0557008	kin17	chr3L-20325589-20326088	1.86327	0.0312119	1.86327
-0.0521665	kin17	chr3L-20406364-20406863	-1.66362	0.0480942	1.66362
0.20009	kirre	chrX-2775404-2775903	3.47302	0.000257315	3.47302
0.24296	kirre	chrX-2760954-2761453	2.85775	0.00213331	2.85775
0.135009	kirre	chrX-2774785-2775284	2.8095	0.00248089	2.8095
0.236326	kirre	chrX-2776056-2776555	2.79802	0.00257087	2.79802
0.180116	kirre	chrX-2762160-2762659	2.76386	0.00285611	2.76386
0.248911	kirre	chrX-2761529-2762028	2.72918	0.00317464	2.72918
0.25519	kirre	chrX-2773308-2773807	2.65551	0.00395942	2.65551
0.204386	kirre	chrX-2773817-2774316	2.4929	0.00633531	2.4929
0.0969538	kirre	chrX-2752167-2752666	2.19022	0.014254	2.19022
0.0959805	kirre	chrX-2776875-2777374	2.08425	0.0185689	2.08425
0.119456	kirre	chrX-2769940-2770439	2.06749	0.0193439	2.06749
0.0795678	kirre	chrX-2748265-2748764	1.92399	0.0271781	1.92399
-0.119944	kirre	chrX-2695265-2695764	-1.78375	0.0372324	1.78375
-0.166876	kis	chr2L-242192-242691	-3.63977	0.000136442	3.63977
0.0883187	kis	chr2L-224108-224607	2.23635	0.0126643	2.23635
0.0858434	kis	chr2L-245574-246073	2.17335	0.0148771	2.17335
0.0744067	kis	chr2L-256115-256614	2.00965	0.0222343	2.00965
0.0817148	kis	chr2L-249740-250239	1.92091	0.0273715	1.92091
0.221654	kkv	chr3R-5363366-5363865	3.28313	0.000513302	3.28313
0.362879	kkv	chr3R-5403908-5404407	2.65428	0.00397391	2.65428
0.288628	kkv	chr3R-5402610-5403109	2.58576	0.00485819	2.58576
-0.140314	kkv	chr3R-5349797-5350296	-2.39598	0.00828808	2.39598
-0.132464	kkv	chr3R-5413520-5414019	-2.06008	0.0196955	2.06008
-0.15029	kkv	chr3R-5414092-5414591	-2.00385	0.0225429	2.00385
-0.15865	kkv	chr3R-5350502-5351001	-1.98734	0.0234422	1.98734
-0.14316	kkv	chr3R-5387942-5388441	-1.94311	0.0260015	1.94311
-0.144412	kkv	chr3R-5346622-5347121	-1.93068	0.0267611	1.93068
-0.153863	kkv	chr3R-5376536-5377035	-1.91505	0.0277433	1.91505
0.296666	klar	chr3L-530901-531400	3.38622	0.000354314	3.38622
0.244974	klar	chr3L-539469-539968	2.98859	0.00140134	2.98859
0.235496	klar	chr3L-531496-531995	2.21793	0.0132797	2.21793
0.239552	klar	chr3L-530308-530807	2.15558	0.0155583	2.15558
0.191278	klar	chr3L-563587-564086	2.11072	0.0173983	2.11072
0.251629	klar	chr3L-510783-511282	2.05774	0.0198075	2.05774
0.204606	klar	chr3L-497645-498144	1.99702	0.0229118	1.99702
0.215385	klar	chr3L-518554-519053	1.96584	0.0246585	1.96584
0.205876	klar	chr3L-526479-526978	1.9225	0.0272716	1.9225
0.165665	klar	chr3L-553057-553556	1.87254	0.0305661	1.87254
0.186835	klar	chr3L-517488-517987	1.84155	0.0327709	1.84155
0.182399	klar	chr3L-589993-590492	1.80549	0.0354987	1.80549
-0.212	klar	chr3L-545711-546210	-1.77564	0.0378964	1.77564
0.232845	klar	chr3L-492680-493179	1.70279	0.0443038	1.70279
-0.171889	klar	chr3L-554685-555184	-1.67944	0.0465335	1.67944
0.201789	klar	chr3L-535293-535792	1.65288	0.0491773	1.65288
0.0763466	Klc	chr3L-12717259-12717758	2.15055	0.015756	2.15055
0.0575053	Klc	chr3L-12731907-12732406	1.8267	0.0338727	1.8267
0.286839	klg	chr3R-22935704-22936203	4.89119	5.01133475495961e-07	4.89119
0.29797	klg	chr3R-22911166-22911665	4.35745	6.57924192571033e-06	4.35745
0.317587	klg	chr3R-22910637-22911136	4.24781	1.07932786888678e-05	4.24781
0.283097	klg	chr3R-22914378-22914877	3.99621	3.21818890711773e-05	3.99621
0.186489	klg	chr3R-22941443-22941942	3.64209	0.000135218	3.64209
0.184413	klg	chr3R-22939737-22940236	3.40039	0.000336454	3.40039
0.180575	klg	chr3R-22925499-22925998	3.34674	0.000408842	3.34674
0.132539	klg	chr3R-22901550-22902049	3.15545	0.000801259	3.15545
0.237586	klg	chr3R-22919390-22919889	3.02544	0.00124138	3.02544
0.131461	klg	chr3R-22948458-22948957	3.02104	0.00125953	3.02104
0.173707	klg	chr3R-22866075-22866574	2.96679	0.00150463	2.96679
0.149746	klg	chr3R-22938242-22938741	2.79547	0.00259122	2.79547
0.204697	klg	chr3R-22911693-22912192	2.58218	0.00490893	2.58218
0.143396	klg	chr3R-22942854-22943353	2.53992	0.00554397	2.53992
0.120535	klg	chr3R-22879036-22879535	2.53026	0.00569889	2.53026
0.161439	klg	chr3R-22905463-22905962	2.43536	0.00743853	2.43536
0.133417	klg	chr3R-22898339-22898838	2.35613	0.00923326	2.35613
0.0964125	klg	chr3R-22879542-22880041	2.3063	0.0105471	2.3063
0.166606	klg	chr3R-22898950-22899449	2.27152	0.0115578	2.27152
0.155804	klg	chr3R-22868971-22869470	2.25587	0.0120394	2.25587
0.0902236	klg	chr3R-22877813-22878312	2.18039	0.0146143	2.18039
0.115038	klg	chr3R-22930976-22931475	2.11843	0.0170692	2.11843
0.114886	klg	chr3R-22907325-22907824	2.0556	0.0199107	2.0556
0.146425	klg	chr3R-22915419-22915918	2.04673	0.0203423	2.04673
0.0942488	klg	chr3R-22876359-22876858	2.02142	0.0216182	2.02142
0.131039	klg	chr3R-22887727-22888226	2.01232	0.0220932	2.01232
0.0910438	klg	chr3R-22946385-22946884	1.99915	0.0227961	1.99915
0.111298	klg	chr3R-22938777-22939276	1.94328	0.0259912	1.94328
0.12123	klg	chr3R-22913378-22913877	1.92662	0.0270133	1.92662
0.144253	klg	chr3R-22885030-22885529	1.92629	0.0270341	1.92629
0.124076	klg	chr3R-22934892-22935391	1.90333	0.0284987	1.90333
0.109132	klg	chr3R-22865246-22865745	1.88919	0.0294335	1.88919
0.101073	klg	chr3R-22921733-22922232	1.878	0.0301909	1.878
0.108111	klg	chr3R-22893547-22894046	1.87728	0.0302401	1.87728
0.0654209	klg	chr3R-22849258-22849757	1.75876	0.0393088	1.75876
0.0587689	klg	chr3R-22874496-22874995	1.68105	0.0463761	1.68105
0.0882815	klg	chr3R-22912428-22912927	1.65137	0.0493319	1.65137
0.12894	KLHL18	chr3R-12043012-12043511	3.60753	0.000154563	3.60753
0.106485	KLHL18	chr3R-12047106-12047605	2.89696	0.00188398	2.89696
0.0864332	KLHL18	chr3R-11973832-11974331	2.71144	0.00334961	2.71144
-0.0822884	KLHL18	chr3R-12031986-12032485	-2.02677	0.0213428	2.02677
0.0786854	KLHL18	chr3R-12045467-12045966	2.00838	0.0223015	2.00838
0.0613564	KLHL18	chr3R-12046053-12046552	1.79063	0.0366761	1.79063
0.065675	KLHL18	chr3R-12043767-12044266	1.72048	0.0426725	1.72048
-0.0666924	KLHL18	chr3R-12038415-12038914	-1.68482	0.0460114	1.68482
0.0763818	Klp10A	chrX-11180407-11180906	2.17961	0.0146432	2.17961
0.0515298	Klp10A	chrX-11148382-11148881	1.74547	0.0404514	1.74547
0.0668089	Klp31E	chr2L-10457353-10457852	1.70443	0.0441504	1.70443
0.131191	Klp3A	chrX-2645877-2646376	2.76339	0.00286025	2.76339
-0.152405	Klp3A	chrX-2636791-2637290	-2.58241	0.00490571	2.58241
0.107716	Klp3A	chrX-2648081-2648580	2.33963	0.0096515	2.33963
0.106961	Klp3A	chrX-2647196-2647695	2.10642	0.0175837	2.10642
0.158261	Klp54D	chr2R-17557213-17557712	4.00914	3.04701329904256e-05	4.00914
0.152828	Klp54D	chr2R-17556548-17557047	3.82907	6.43148955070512e-05	3.82907
0.0901086	Klp54D	chr2R-17590681-17591180	2.64703	0.00406012	2.64703
0.0790663	Klp54D	chr2R-17585945-17586444	2.00441	0.0225133	2.00441
0.111114	Klp61F	chr3L-1208084-1208583	3.56524	0.000181764	3.56524
-0.135923	Klp61F	chr3L-1195995-1196494	-2.59781	0.00469105	2.59781
-0.103556	Klp61F	chr3L-1275609-1276108	-2.30825	0.0104925	2.30825
0.0866041	Klp61F	chr3L-1273182-1273681	2.28758	0.0110811	2.28758
0.0771173	Klp61F	chr3L-1256123-1256622	2.20489	0.0137309	2.20489
-0.097001	Klp61F	chr3L-1274973-1275472	-1.92225	0.0272874	1.92225
0.0698469	Klp61F	chr3L-1265302-1265801	1.91899	0.0274929	1.91899
0.184288	Klp64D	chr3L-5338190-5338689	3.72204	9.88091476155255e-05	3.72204
0.127297	Klp64D	chr3L-5383310-5383809	2.56433	0.0051688	2.56433
0.102722	Klp64D	chr3L-5328195-5328694	2.10475	0.0176567	2.10475
0.100152	Klp64D	chr3L-5382141-5382640	1.99326	0.0231163	1.99326
-0.0908931	Klp64D	chr3L-5356124-5356623	-1.97436	0.0241705	1.97436
0.107909	Klp64D	chr3L-5320427-5320926	1.93449	0.0265267	1.93449
-0.0810972	Klp64D	chr3L-5312852-5313351	-1.80637	0.03543	1.80637
0.101692	Klp64D	chr3L-5319125-5319624	1.80465	0.0355648	1.80465
-0.0808129	Klp64D	chr3L-5355094-5355593	-1.79572	0.0362695	1.79572
0.0845401	Klp64D	chr3L-5371221-5371720	1.65245	0.049221	1.65245
-0.0847681	Klp67A	chr3L-9332594-9333093	-2.14171	0.0161084	2.14171
-0.0776435	Klp67A	chr3L-9373451-9373950	-2.06787	0.0193263	2.06787
0.072424	Klp67A	chr3L-9415467-9415966	1.88256	0.0298803	1.88256
-0.0555122	Klp67A	chr3L-9324022-9324521	-1.85381	0.0318834	1.85381
-0.0753998	Klp67A	chr3L-9378443-9378942	-1.73169	0.0416641	1.73169
-0.0670365	Klp67A	chr3L-9333268-9333767	-1.7144	0.0432276	1.7144
0.103655	Klp68D	chr3L-11750515-11751014	3.70912	0.000103992	3.70912
-0.105985	Klp68D	chr3L-11832557-11833056	-2.08989	0.0183139	2.08989
0.0782308	Klp68D	chr3L-11838353-11838852	2.08399	0.0185806	2.08399
0.0879572	Klp68D	chr3L-11755777-11756276	2.01537	0.0219329	2.01537
0.0829216	Klp68D	chr3L-11839178-11839677	1.84687	0.0323832	1.84687
0.0553225	Klp68D	chr3L-11759539-11760038	1.8304	0.0335951	1.8304
0.157751	Klp98A	chr3R-27555759-27556258	2.84846	0.00219659	2.84846
0.173351	Klp98A	chr3R-27556412-27556911	2.79427	0.00260084	2.79427
0.158473	Klp98A	chr3R-27555080-27555579	2.47614	0.00664052	2.47614
0.147635	Klp98A	chr3R-27547845-27548344	2.26692	0.0116975	2.26692
0.131824	Klp98A	chr3R-27540140-27540639	2.21519	0.0133735	2.21519
-0.0948498	Klp98A	chr3R-27561922-27562421	-1.91293	0.0278786	1.91293
0.111635	Klp98A	chr3R-27594376-27594875	1.77342	0.0380795	1.77342
-0.102439	Klp98A	chr3R-27607961-27608460	-1.7037	0.0442186	1.7037
0.46799	klu	chr3L-10967557-10968056	4.17901	1.46389972043388e-05	4.17901
0.396096	klu	chr3L-11020520-11021019	3.54852	0.0001937	3.54852
0.34891	klu	chr3L-10993033-10993532	2.9821	0.00143141	2.9821
0.338423	klu	chr3L-10973924-10974423	2.84953	0.0021892	2.84953
0.356674	klu	chr3L-11046471-11046970	2.74921	0.00298699	2.74921
0.355606	klu	chr3L-10998292-10998791	2.62668	0.00431117	2.62668
0.31462	klu	chr3L-11035418-11035917	2.59811	0.00468688	2.59811
0.320341	klu	chr3L-10970069-10970568	2.55833	0.00525887	2.55833
0.32605	klu	chr3L-11034879-11035378	2.55702	0.00527872	2.55702
0.281043	klu	chr3L-11009018-11009517	2.07179	0.0191424	2.07179
0.20669	klu	chr3L-11010264-11010763	1.97869	0.0239253	1.97869
0.275611	klu	chr3L-10991175-10991674	1.97273	0.0242629	1.97273
0.278558	klu	chr3L-11001578-11002077	1.80249	0.035734	1.80249
0.234412	klu	chr3L-11006701-11007200	1.79895	0.0360136	1.79895
0.257609	klu	chr3L-10960638-10961137	1.71355	0.0433059	1.71355
0.116203	Kmn1	chrX-11533871-11534370	3.00366	0.00133376	3.00366
0.0998648	Kmn1	chrX-11526227-11526726	2.71938	0.0032702	2.71938
-0.0824598	Kmn1	chrX-11531200-11531699	-2.07882	0.0188168	2.07882
-0.0816849	Kmn1	chrX-11528840-11529339	-1.67497	0.0469703	1.67497
0.114727	Kmn2	chr3R-7964741-7965240	3.6976	0.000108824	3.6976
0.0503333	Kmn2	chr3R-7990780-7991279	1.84674	0.0323924	1.84674
-0.0586737	Kmn2	chr3R-7952324-7952823	-1.67628	0.0468417	1.67628
0.37129	kn	chr2R-14825954-14826453	12.4562	6.46574401962619e-36	12.4562
0.522736	kn	chr2R-14830907-14831406	10.9536	3.19194331189627e-28	10.9536
0.641927	kn	chr2R-14828538-14829037	10.6879	5.7962325877155e-27	10.6879
0.341334	kn	chr2R-14788591-14789090	10.3603	1.87812503327169e-25	10.3603
0.43381	kn	chr2R-14783088-14783587	10.3507	2.07795192155742e-25	10.3507
0.721457	kn	chr2R-14798267-14798766	9.70816	1.39164374291318e-22	9.70816
0.638564	kn	chr2R-14834496-14834995	9.44937	1.70443539616142e-21	9.44937
0.328906	kn	chr2R-14791687-14792186	9.44768	1.73213160554939e-21	9.44768
0.573342	kn	chr2R-14826667-14827166	9.43487	1.95748126891901e-21	9.43487
0.437965	kn	chr2R-14777723-14778222	9.01787	9.58945894965119e-20	9.01787
0.275929	kn	chr2R-14823462-14823961	8.51869	8.06871721578685e-18	8.51869
0.401646	kn	chr2R-14784559-14785058	8.12096	2.31255907272458e-16	8.12096
0.267732	kn	chr2R-14796883-14797382	7.83244	2.39245174278028e-15	7.83244
0.366488	kn	chr2R-14789798-14790297	7.81461	2.75657823520819e-15	7.81461
0.604696	kn	chr2R-14810407-14810906	7.80828	2.89860350038896e-15	7.80828
0.339013	kn	chr2R-14778390-14778889	7.67509	8.26517668205492e-15	7.67509
0.461704	kn	chr2R-14839114-14839613	7.33718	1.09067027537992e-13	7.33718
0.294935	kn	chr2R-14812394-14812893	6.79505	5.41361967303516e-12	6.79505
0.288304	kn	chr2R-14781319-14781818	6.69006	1.11539587935257e-11	6.69006
0.257092	kn	chr2R-14838042-14838541	6.67974	1.19686072386434e-11	6.67974
0.272874	kn	chr2R-14833901-14834400	6.6196	1.80086504055924e-11	6.6196
0.404761	kn	chr2R-14829136-14829635	6.15787	3.68643575984143e-10	6.15787
0.377503	kn	chr2R-14840887-14841386	5.97603	1.143208974522e-09	5.97603
0.208432	kn	chr2R-14800038-14800537	5.89056	1.92440450675269e-09	5.89056
0.219512	kn	chr2R-14780280-14780779	5.5756	1.23339892067196e-08	5.5756
0.211568	kn	chr2R-14789296-14789795	5.48819	2.03033986774733e-08	5.48819
0.261869	kn	chr2R-14836362-14836861	5.43618	2.7217812744424e-08	5.43618
0.221663	kn	chr2R-14814204-14814703	5.37885	3.74810062239439e-08	5.37885
0.316191	kn	chr2R-14822785-14823284	5.22716	8.60679806384188e-08	5.22716
0.214218	kn	chr2R-14776899-14777398	5.0268	2.4936610308991e-07	5.0268
0.289256	kn	chr2R-14841817-14842316	4.73332	1.10439041665826e-06	4.73332
0.392134	kn	chr2R-14798928-14799427	4.5767	2.36187407561948e-06	4.5767
0.257368	kn	chr2R-14813057-14813556	4.49202	3.52746972559997e-06	4.49202
0.197376	kn	chr2R-14837216-14837715	4.44143	4.46809537416348e-06	4.44143
0.248425	kn	chr2R-14785360-14785859	4.35016	6.80205035775474e-06	4.35016
0.159764	kn	chr2R-14814815-14815314	4.078	2.27127318427566e-05	4.078
0.138825	kn	chr2R-14815974-14816473	3.86005	5.66825301428043e-05	3.86005
0.1377	kn	chr2R-14817277-14817776	3.83509	6.27589474575728e-05	3.83509
0.281323	kn	chr2R-14779002-14779501	3.33696	0.000423502	3.33696
0.242529	kn	chr2R-14786425-14786924	3.02057	0.00126151	3.02057
0.140262	kn	chr2R-14811815-14812314	2.97592	0.00146056	2.97592
0.120771	kn	chr2R-14844077-14844576	2.69592	0.0035097	2.69592
0.0706889	kn	chr2R-14801820-14802319	2.40464	0.00809427	2.40464
0.201748	kn	chr2R-14779666-14780165	2.38699	0.00849339	2.38699
0.1851	kn	chr2R-14774284-14774783	2.26981	0.0116096	2.26981
0.140834	kn	chr2R-14771494-14771993	1.95936	0.0250355	1.95936
0.0657486	kn	chr2R-14804904-14805403	1.80719	0.035366	1.80719
0.323633	knk	chr3R-10124800-10125299	4.57544	2.37609170526887e-06	4.57544
0.181601	knk	chr3R-10086126-10086625	3.77605	7.96663914863538e-05	3.77605
0.294166	knk	chr3R-10138829-10139328	3.71413	0.000101953	3.71413
0.214719	knk	chr3R-10125474-10125973	3.67933	0.000116924	3.67933
0.232804	knk	chr3R-10136317-10136816	3.10197	0.000961185	3.10197
0.0893067	knk	chr3R-10139441-10139940	2.23323	0.012767	2.23323
0.232951	knk	chr3R-10173665-10174164	1.87951	0.0300877	1.87951
0.201142	knrl	chr3L-20586253-20586752	6.07013	6.39026168373552e-10	6.07013
0.192225	knrl	chr3L-20582546-20583045	5.03135	2.43517489637146e-07	5.03135
0.202568	knrl	chr3L-20606516-20607015	4.08624	2.1921139542197e-05	4.08624
0.147245	knrl	chr3L-20582033-20582532	3.81993	6.67453975944853e-05	3.81993
0.159584	knrl	chr3L-20634165-20634664	3.194	0.000701581	3.194
0.0966458	knrl	chr3L-20585502-20586001	1.97222	0.0242924	1.97222
0.0540095	knrl	chr3L-20620646-20621145	1.93246	0.0266513	1.93246
0.107343	knrl	chr3L-20592715-20593214	1.9122	0.0279252	1.9122
0.0816566	knrl	chr3L-20635115-20635614	1.83967	0.0329082	1.83967
0.121763	knrl	chr3L-20614805-20615304	1.83739	0.0330764	1.83739
0.0777504	knrl	chr3L-20578233-20578732	1.7778	0.0377182	1.7778
0.0561066	knrl	chr3L-20621575-20622074	1.65751	0.0487087	1.65751
0.270276	ko	chr3L-21098653-21099152	4.70088	1.29519510905159e-06	4.70088
0.250791	ko	chr3L-21092209-21092708	3.29647	0.000489538	3.29647
0.243305	ko	chr3L-21121937-21122436	3.28871	0.000503235	3.28871
0.16582	ko	chr3L-21103873-21104372	2.73309	0.0031372	2.73309
0.162413	ko	chr3L-21105371-21105870	2.50706	0.00608695	2.50706
0.1794	ko	chr3L-21129591-21130090	2.43818	0.00738063	2.43818
0.140704	ko	chr3L-21128557-21129056	2.19201	0.0141893	2.19201
0.19741	ko	chr3L-21122968-21123467	2.18216	0.014549	2.18216
0.129075	ko	chr3L-21165049-21165548	2.13654	0.0163177	2.13654
0.196755	ko	chr3L-21099289-21099788	2.0778	0.0188639	2.0778
0.143734	ko	chr3L-21104567-21105066	1.99673	0.0229271	1.99673
0.142665	ko	chr3L-21125203-21125702	1.87778	0.0302058	1.87778
0.141465	ko	chr3L-21096861-21097360	1.85967	0.0314663	1.85967
-0.126488	ko	chr3L-21144723-21145222	-1.81171	0.0350152	1.81171
0.104235	koi	chr2R-6800668-6801167	3.33092	0.000432799	3.33092
0.0841964	koi	chr2R-6825624-6826123	2.76138	0.00287792	2.76138
0.0964776	koi	chr2R-6824169-6824668	2.62722	0.00430427	2.62722
-0.0839815	koi	chr2R-6791786-6792285	-2.40185	0.00815618	2.40185
-0.0846733	koi	chr2R-6835449-6835948	-2.22092	0.0131782	2.22092
0.0788619	koi	chr2R-6829506-6830005	2.2085	0.0136049	2.2085
-0.0786192	koi	chr2R-6799683-6800182	-2.16071	0.0153589	2.16071
0.0698418	koi	chr2R-6810749-6811248	2.05279	0.0200465	2.05279
0.0615813	koi	chr2R-6802628-6803127	1.78953	0.0367651	1.78953
0.0604155	koi	chr2R-6822919-6823418	1.75876	0.0393094	1.75876
-0.0547429	koi	chr2R-6809532-6810031	-1.66148	0.0483087	1.66148
-0.0614167	koko	chr3R-18421088-18421587	-1.9296	0.0268285	1.9296
0.0620606	koko	chr3R-18395734-18396233	1.66254	0.0482022	1.66254
0.579454	kon	chr2L-18501724-18502223	3.75101	8.80605410430438e-05	3.75101
0.706916	kon	chr2L-18504581-18505080	3.65448	0.000128851	3.65448
0.608607	kon	chr2L-18512933-18513432	3.25758	0.00056183	3.25758
0.476973	kon	chr2L-18459841-18460340	3.09891	0.000971155	3.09891
0.637414	kon	chr2L-18503852-18504351	3.05162	0.00113806	3.05162
0.655313	kon	chr2L-18477061-18477560	2.95421	0.00156734	2.95421
0.519454	kon	chr2L-18499489-18499988	2.79421	0.00260131	2.79421
0.537868	kon	chr2L-18475580-18476079	2.6921	0.00355014	2.6921
0.474219	kon	chr2L-18500966-18501465	2.62074	0.00438701	2.62074
0.47141	kon	chr2L-18498608-18499107	2.52414	0.00579902	2.52414
0.368851	kon	chr2L-18500276-18500775	2.51573	0.00593936	2.51573
0.420085	kon	chr2L-18502276-18502775	2.42438	0.0076673	2.42438
-0.332929	kon	chr2L-18469595-18470094	-2.24013	0.0125414	2.24013
0.37304	kon	chr2L-18497471-18497970	1.93904	0.0262482	1.93904
0.287973	kon	chr2L-18496317-18496816	1.72061	0.0426611	1.72061
0.126171	Kr	chr2R-25230862-25231361	2.65714	0.00394038	2.65714
0.10246	Kr	chr2R-25228073-25228572	2.40335	0.00812279	2.40335
0.0817136	Kr	chr2R-25235327-25235826	2.1995	0.0139212	2.1995
0.112453	Kr	chr2R-25236040-25236539	2.06578	0.0194248	2.06578
0.109888	Kr	chr2R-25213577-25214076	2.0115	0.0221364	2.0115
0.101635	Kr	chr2R-25227429-25227928	2.00414	0.0225276	2.00414
0.071516	Kr	chr2R-25246472-25246971	1.75542	0.0395934	1.75542
0.08659	Kr-h1	chr2L-6132542-6133041	3.45862	0.000271472	3.45862
0.0895848	Kr-h1	chr2L-6104335-6104834	2.64388	0.00409804	2.64388
0.0547808	Kr-h1	chr2L-6051017-6051516	2.20735	0.0136447	2.20735
0.141756	Kr-h2	chr2L-6100099-6100598	2.64497	0.00408487	2.64497
-0.0967467	Kr-h2	chr2L-6110412-6110911	-2.42467	0.00766105	2.42467
0.117681	Kr-h2	chr2L-6090255-6090754	2.07824	0.0188438	2.07824
-0.23116	kra	chr3R-5621952-5622451	-2.409	0.00799811	2.409
-0.214921	kra	chr3R-5632716-5633215	-2.36462	0.0090243	2.36462
-0.183368	kra	chr3R-5632067-5632566	-2.21204	0.0134821	2.21204
-0.184024	kra	chr3R-5647672-5648171	-1.96773	0.0245493	1.96773
-0.211978	kra	chr3R-5633340-5633839	-1.89615	0.02897	1.89615
0.154489	kraken	chr2L-885546-886045	4.10199	2.04804952347476e-05	4.10199
0.114919	kraken	chr2L-834164-834663	2.25225	0.0121531	2.25225
0.0942967	kraken	chr2L-826985-827484	2.14044	0.0161598	2.14044
0.0823439	kraken	chr2L-868130-868629	1.80119	0.0358364	1.80119
0.0650518	kraken	chr2L-841098-841597	1.67647	0.0468235	1.67647
0.17692	krimp	chr2R-16243751-16244250	3.81971	6.68035373402628e-05	3.81971
0.170849	krimp	chr2R-16253522-16254021	3.55924	0.000185966	3.55924
0.0813532	krimp	chr2R-16217386-16217885	2.50747	0.00607998	2.50747
0.0604021	krimp	chr2R-16245636-16246135	1.91607	0.027678	1.91607
0.224927	Krn	chr3L-17657887-17658386	2.59808	0.00468739	2.59808
0.224984	Krn	chr3L-17651557-17652056	2.32497	0.0100367	2.32497
0.198484	Krn	chr3L-17638724-17639223	2.27519	0.0114472	2.27519
0.1829	Krn	chr3L-17653184-17653683	2.14396	0.016018	2.14396
0.16104	Krn	chr3L-17641694-17642193	2.09228	0.0182067	2.09228
0.181692	Krn	chr3L-17619188-17619687	2.02857	0.021251	2.02857
0.149049	Krn	chr3L-17616695-17617194	1.75228	0.039863	1.75228
0.176999	Krn	chr3L-17638008-17638507	1.69103	0.0454154	1.69103
0.277526	KrT95D	chr3R-24015925-24016424	3.79739	7.31123670987327e-05	3.79739
0.250647	KrT95D	chr3R-24017263-24017762	3.29835	0.000486269	3.29835
0.237206	KrT95D	chr3R-24008679-24009178	3.18238	0.000730347	3.18238
0.221227	KrT95D	chr3R-24014334-24014833	2.98932	0.00139798	2.98932
0.231125	KrT95D	chr3R-24016432-24016931	2.9286	0.00170246	2.9286
0.195999	KrT95D	chr3R-24009631-24010130	2.8251	0.00236326	2.8251
0.178487	KrT95D	chr3R-24015420-24015919	2.71345	0.00332936	2.71345
0.215989	KrT95D	chr3R-24004097-24004596	2.56575	0.00514764	2.56575
0.185388	KrT95D	chr3R-23993358-23993857	2.47207	0.00671667	2.47207
0.175348	KrT95D	chr3R-24006386-24006885	2.32897	0.00993039	2.32897
0.175577	KrT95D	chr3R-24053766-24054265	2.19882	0.0139455	2.19882
0.133232	KrT95D	chr3R-24031219-24031718	1.9798	0.0238628	1.9798
0.12015	KrT95D	chr3R-24004634-24005133	1.80865	0.0352526	1.80865
0.124616	KrT95D	chr3R-24018244-24018743	1.75703	0.0394561	1.75703
0.128067	KrT95D	chr3R-24012235-24012734	1.69596	0.0449468	1.69596
0.101116	krz	chr3R-32025347-32025846	3.08656	0.00101245	3.08656
-0.0730501	krz	chr3R-32039564-32040063	-2.23087	0.012845	2.23087
-0.0563032	krz	chr3R-32035040-32035539	-1.79048	0.0366885	1.79048
-0.0573693	krz	chr3R-32052352-32052851	-1.66038	0.048419	1.66038
-0.098952	ksh	chrX-19485035-19485534	-1.99141	0.0232178	1.99141
-0.0983732	ksh	chrX-19520937-19521436	-1.82501	0.034	1.82501
0.0815928	ksr	chr3R-5509850-5510349	2.61484	0.0044635	2.61484
0.62602	kst	chr3L-3351980-3352479	3.32633	0.000439993	3.32633
0.659827	kst	chr3L-3338311-3338810	3.11545	0.000918318	3.11545
0.554659	kst	chr3L-3339129-3339628	2.97533	0.00146336	2.97533
0.616521	kst	chr3L-3342717-3343216	2.89579	0.00189104	2.89579
0.511962	kst	chr3L-3336573-3337072	2.83861	0.00226555	2.83861
0.539689	kst	chr3L-3351188-3351687	2.82859	0.00233767	2.82859
0.502859	kst	chr3L-3337258-3337757	2.82497	0.00236425	2.82497
0.466261	kst	chr3L-3316409-3316908	2.79974	0.00255717	2.79974
0.50999	kst	chr3L-3354415-3354914	2.7256	0.00320923	2.7256
0.578622	kst	chr3L-3353420-3353919	2.68495	0.00362708	2.68495
0.433118	kst	chr3L-3385288-3385787	2.4171	0.00782243	2.4171
0.445916	kst	chr3L-3379984-3380483	2.41577	0.00785097	2.41577
0.400308	kst	chr3L-3329581-3330080	2.00925	0.0222551	2.00925
0.424992	kst	chr3L-3384213-3384712	1.96536	0.0246862	1.96536
0.406791	kst	chr3L-3337773-3338272	1.93588	0.026441	1.93588
0.371277	kst	chr3L-3315243-3315742	1.8932	0.0291656	1.8932
0.430499	kst	chr3L-3301007-3301506	1.84522	0.0325029	1.84522
0.27798	kst	chr3L-3386455-3386954	1.74505	0.0404878	1.74505
0.375706	kst	chr3L-3300130-3300629	1.6887	0.0456385	1.6887
0.354663	kst	chr3L-3327241-3327740	1.66149	0.0483072	1.66149
-0.0616447	kto	chr3L-19817900-19818399	-1.81577	0.0347029	1.81577
0.0540249	kto	chr3L-19839561-19840060	1.76698	0.0386154	1.76698
0.267672	ktub	chr2R-21107358-21107857	5.47461	2.19241290803702e-08	5.47461
0.225839	ktub	chr2R-21106806-21107305	5.14024	1.37194099400317e-07	5.14024
0.170371	ktub	chr2R-21110925-21111424	3.58383	0.000169297	3.58383
0.103771	ktub	chr2R-21114517-21115016	2.74473	0.00302807	2.74473
0.12551	ktub	chr2R-21107949-21108448	2.70655	0.00339929	2.70655
0.108245	ktub	chr2R-21113988-21114487	2.28631	0.0111182	2.28631
0.0759038	ktub	chr2R-21115902-21116401	2.27268	0.0115226	2.27268
0.076819	ktub	chr2R-21108450-21108949	1.64714	0.0497641	1.64714
0.10482	Ku80	chr2L-15737466-15737965	3.45685	0.000273261	3.45685
-0.0629753	Ku80	chr2L-15761380-15761879	-2.30261	0.0106503	2.30261
0.065409	Ku80	chr2L-15736420-15736919	2.27511	0.0114498	2.27511
0.0502778	Ku80	chr2L-15731618-15732117	1.66549	0.0479075	1.66549
0.0909992	Kua	chr2L-20126753-20127252	2.24914	0.0122517	2.24914
0.0660856	Kua	chr2L-20082552-20083051	2.11376	0.017268	2.11376
0.0663473	Kua	chr2L-20083627-20084126	1.66321	0.0481355	1.66321
0.266616	kug	chr3L-20024830-20025329	6.83681	4.04866387238916e-12	6.83681
0.217821	kug	chr3L-20018795-20019294	6.7714	6.37723940978682e-12	6.7714
0.173144	kug	chr3L-20021167-20021666	5.07515	1.93599353907753e-07	5.07515
0.150325	kug	chr3L-20011360-20011859	4.8562	5.98308101376512e-07	4.8562
0.139561	kug	chr3L-19960146-19960645	2.58074	0.00492947	2.58074
0.0950635	kug	chr3L-20004348-20004847	2.48488	0.0064798	2.48488
0.0770757	kug	chr3L-19975747-19976246	2.3477	0.0094449	2.3477
0.0712527	kug	chr3L-20015573-20016072	2.18998	0.014263	2.18998
0.115965	kug	chr3L-19959443-19959942	1.9381	0.0263054	1.9381
0.0600478	kug	chr3L-19994016-19994515	1.69328	0.045201	1.69328
0.0547289	kuk	chr3R-17097533-17098032	2.24412	0.0124125	2.24412
-0.127844	kuk	chr3R-17067700-17068199	-2.23332	0.0127639	2.23332
0.0521445	kuk	chr3R-17052344-17052843	1.86559	0.0310494	1.86559
-0.0941231	kuk	chr3R-17040395-17040894	-1.64702	0.0497773	1.64702
0.159249	Kul	chr3R-29726280-29726779	1.77441	0.0379975	1.77441
-0.209515	Kul	chr3R-29765208-29765707	-1.76669	0.0386397	1.76669
-0.152334	Kul	chr3R-29765717-29766216	-1.72659	0.0421206	1.72659
-0.158173	Kul	chr3R-29687415-29687914	-1.65232	0.0492343	1.65232
0.235625	kune	chr2R-5683401-5683900	3.27867	0.000521484	3.27867
0.185956	kune	chr2R-5683959-5684458	2.61737	0.00443049	2.61737
0.219424	kune	chr2R-5716040-5716539	2.22524	0.0130325	2.22524
0.240652	kune	chr2R-5691614-5692113	2.20828	0.0136124	2.20828
0.157284	kune	chr2R-5681876-5682375	1.74969	0.0400859	1.74969
-0.11605	kune	chr2R-5668130-5668629	-1.67299	0.0471649	1.67299
-0.335103	kuz	chr2L-13521359-13521858	-2.54509	0.00546247	2.54509
-0.276908	kuz	chr2L-13534104-13534603	-2.53251	0.00566251	2.53251
-0.268254	kuz	chr2L-13592006-13592505	-2.46266	0.00689548	2.46266
0.326064	kuz	chr2L-13513266-13513765	2.43013	0.00754676	2.43013
-0.190908	kuz	chr2L-13578423-13578922	-2.11606	0.01717	2.11606
0.253269	kuz	chr2L-13512669-13513168	1.98733	0.0234428	1.98733
0.288085	kuz	chr2L-13565551-13566050	1.81915	0.034444	1.81915
-0.207635	kuz	chr2L-13547837-13548336	-1.79223	0.0365481	1.79223
0.0873756	kz	chrX-2219680-2220179	2.41774	0.00780852	2.41774
0.0525737	kz	chrX-2284062-2284561	2.12602	0.0167508	2.12602
0.0515807	kz	chrX-2286198-2286697	1.88908	0.0294404	1.88908
-0.0581293	kz	chrX-2205007-2205506	-1.87906	0.0301182	1.87906
0.0568393	kz	chrX-2193538-2194037	1.85036	0.0321312	1.85036
0.232028	L	chr2R-14492587-14493086	3.33871	0.000420844	3.33871
-0.149432	L	chr2R-14518869-14519368	-2.25873	0.01195	2.25873
0.134643	L	chr2R-14463383-14463882	2.08637	0.0184727	2.08637
-0.0598121	L	chr2R-14467027-14467526	-2.0464	0.0203583	2.0464
0.128097	L	chr2R-14495781-14496280	1.84176	0.0327553	1.84176
0.131589	L	chr2R-14493296-14493795	1.81299	0.0349166	1.81299
0.120456	L	chr2R-14466066-14466565	1.80345	0.0356586	1.80345
-0.102235	L	chr2R-14431518-14432017	-1.652	0.0492674	1.652
0.0760702	l(1)1Bi	chrX-619140-619639	2.21076	0.0135262	2.21076
-0.0551255	l(1)1Bi	chrX-635584-636083	-1.68311	0.0461764	1.68311
0.061383	l(1)1Bi	chrX-663848-664347	1.66578	0.0478782	1.66578
-0.0558973	l(1)1Bi	chrX-657993-658492	-1.65669	0.0487907	1.65669
0.0889086	l(1)G0004	chrX-20391166-20391665	2.78089	0.00271049	2.78089
-0.0608785	l(1)G0004	chrX-20365864-20366363	-1.79439	0.0363757	1.79439
0.0866464	l(1)G0007	chrX-14221285-14221784	1.95531	0.0252734	1.95531
-0.0654062	l(1)G0020	chrX-8743398-8743897	-2.07738	0.0188833	2.07738
-0.0631361	l(1)G0020	chrX-8689032-8689531	-2.0577	0.0198093	2.0577
-0.0635441	l(1)G0020	chrX-8731231-8731730	-2.05228	0.0200711	2.05228
0.0789593	l(1)G0045	chrX-5587761-5588260	2.67588	0.00372664	2.67588
-0.082499	l(1)G0045	chrX-5649336-5649835	-2.47208	0.00671645	2.47208
-0.0873125	l(1)G0045	chrX-5579505-5580004	-2.39882	0.00822394	2.39882
-0.0726019	l(1)G0045	chrX-5648357-5648856	-2.01582	0.0219093	2.01582
-0.0624582	l(1)G0045	chrX-5665766-5666265	-1.72698	0.0420852	1.72698
-0.0575645	l(1)G0045	chrX-5662719-5663218	-1.66062	0.0483949	1.66062
0.112746	l(1)G0136	chrX-15695946-15696445	3.09448	0.00098579	3.09448
0.0819581	l(1)G0136	chrX-15734036-15734535	2.13178	0.0165123	2.13178
-0.0858804	l(1)G0148	chrX-6612635-6613134	-1.8128	0.0349311	1.8128
0.0575123	l(1)G0148	chrX-6696617-6697116	1.77325	0.0380939	1.77325
0.0536438	l(1)G0148	chrX-6630145-6630644	1.71242	0.0434092	1.71242
-0.0908939	l(1)G0148	chrX-6625122-6625621	-1.66958	0.0475017	1.66958
0.0708637	l(1)G0148	chrX-6617666-6618165	1.66185	0.0482719	1.66185
-0.126506	l(1)G0156	chrX-19497984-19498483	-2.06284	0.0195639	2.06284
-0.0925562	l(1)G0156	chrX-19536411-19536910	-2.0481	0.0202753	2.0481
-0.11026	l(1)G0156	chrX-19522564-19523063	-1.9141	0.0278035	1.9141
0.0910222	l(1)G0156	chrX-19549956-19550455	1.82918	0.0336866	1.82918
0.209833	l(1)G0193	chrX-7944932-7945431	2.87895	0.001995	2.87895
0.210364	l(1)G0193	chrX-7946855-7947354	2.84516	0.00221943	2.84516
0.161706	l(1)G0193	chrX-7938297-7938796	1.98751	0.0234327	1.98751
0.114167	l(1)G0193	chrX-7946194-7946693	1.79047	0.0366892	1.79047
0.150795	l(1)G0193	chrX-7937564-7938063	1.74342	0.0406299	1.74342
-0.115318	l(1)G0193	chrX-7970117-7970616	-1.71145	0.0434988	1.71145
0.0935174	l(1)G0196	chrX-22498438-22498937	2.50845	0.00606307	2.50845
-0.157616	l(1)G0196	chrX-22443009-22443508	-2.10457	0.0176644	2.10457
-0.141205	l(1)G0196	chrX-22522215-22522714	-2.08772	0.0184117	2.08772
-0.154272	l(1)G0196	chrX-22514812-22515311	-2.07805	0.0188524	2.07805
-0.137025	l(1)G0196	chrX-22520735-22521234	-1.95837	0.0250932	1.95837
-0.136191	l(1)G0196	chrX-22441961-22442460	-1.94	0.0261897	1.94
0.104922	l(1)G0222	chrX-17619295-17619794	2.98565	0.00141489	2.98565
-0.152031	l(1)G0230	chrX-10224627-10225126	-2.34788	0.0094402	2.34788
0.0775482	l(1)G0230	chrX-10203657-10204156	2.09002	0.0183081	2.09002
-0.129367	l(1)G0230	chrX-10224116-10224615	-1.98518	0.023562	1.98518
0.106347	l(1)G0230	chrX-10184282-10184781	1.83055	0.0335835	1.83055
0.108177	l(1)G0230	chrX-10261191-10261690	1.74713	0.0403074	1.74713
0.0680918	l(1)G0230	chrX-10252708-10253207	1.70391	0.0441985	1.70391
0.0817627	l(1)G0230	chrX-10250435-10250934	1.70267	0.0443152	1.70267
0.211912	l(1)G0232	chrX-9652263-9652762	4.9089	4.5793261048749e-07	4.9089
0.320298	l(1)G0232	chrX-9634566-9635065	4.78731	8.45174809989097e-07	4.78731
0.157468	l(1)G0232	chrX-9650230-9650729	3.51824	0.000217211	3.51824
0.143209	l(1)G0232	chrX-9629237-9629736	3.50868	0.000225169	3.50868
0.103369	l(1)G0232	chrX-9627836-9628335	2.61013	0.00452541	2.61013
0.0887215	l(1)G0232	chrX-9705866-9706365	2.35305	0.00931003	2.35305
0.0981694	l(1)G0232	chrX-9651653-9652152	2.20201	0.0138322	2.20201
0.156972	l(1)G0232	chrX-9653512-9654011	2.10312	0.0177275	2.10312
-0.120551	l(1)G0232	chrX-9655841-9656340	-1.88063	0.0300113	1.88063
-0.07171	l(1)G0232	chrX-9698473-9698972	-1.77253	0.0381536	1.77253
0.0625959	l(1)G0232	chrX-9627108-9627607	1.72092	0.042633	1.72092
-0.0893102	l(1)G0255	chrX-6684065-6684564	-2.30765	0.0105093	2.30765
0.070017	l(1)G0255	chrX-6709557-6710056	2.06144	0.0196304	2.06144
0.0748705	l(1)G0255	chrX-6674144-6674643	2.04457	0.0204487	2.04457
-0.0718427	l(1)G0255	chrX-6710343-6710842	-1.792	0.0365668	1.792
0.0659312	l(1)G0255	chrX-6673559-6674058	1.69758	0.0447933	1.69758
-0.0688981	l(1)G0255	chrX-6655742-6656241	-1.67815	0.0466586	1.67815
0.130216	l(1)G0289	chrX-10318537-10319036	3.03434	0.0012053	3.03434
0.128024	l(1)G0289	chrX-10344124-10344623	2.9056	0.00183275	2.9056
0.0989603	l(1)G0289	chrX-10316743-10317242	2.74789	0.00299898	2.74789
0.0874246	l(1)G0289	chrX-10399825-10400324	2.51822	0.00589743	2.51822
0.0890186	l(1)G0289	chrX-10402667-10403166	2.27225	0.0115356	2.27225
-0.10326	l(1)G0289	chrX-10382323-10382822	-2.0851	0.0185302	2.0851
0.0686983	l(1)G0289	chrX-10387314-10387813	2.03364	0.0209937	2.03364
0.0802899	l(1)G0289	chrX-10416117-10416616	1.92298	0.0272415	1.92298
-0.0919333	l(1)G0289	chrX-10368616-10369115	-1.74089	0.0408514	1.74089
0.0656469	l(1)G0289	chrX-10361293-10361792	1.71317	0.0433408	1.71317
0.0653521	l(1)G0289	chrX-10365179-10365678	1.65678	0.0487824	1.65678
0.127353	l(1)G0320	chrX-9528058-9528557	2.69119	0.00355989	2.69119
-0.107818	l(1)G0320	chrX-9583868-9584367	-2.14593	0.0159393	2.14593
0.0747976	l(1)G0320	chrX-9588436-9588935	2.02253	0.021561	2.02253
0.0755652	l(1)G0320	chrX-9521798-9522297	1.93472	0.0265123	1.93472
0.086752	l(1)G0320	chrX-9540069-9540568	1.90053	0.0286815	1.90053
-0.100391	l(1)G0320	chrX-9532797-9533296	-1.82544	0.0339672	1.82544
-0.0987354	l(1)G0320	chrX-9579765-9580264	-1.68002	0.0464765	1.68002
0.0772505	l(1)G0320	chrX-9529645-9530144	1.67021	0.0474393	1.67021
-0.108873	l(1)G0334	chrX-4657874-4658373	-2.04543	0.0204062	2.04543
-0.102072	l(1)G0334	chrX-4677311-4677810	-1.93605	0.0264311	1.93605
0.161837	l(1)G0469	chrX-14214774-14215273	3.40731	0.000328034	3.40731
0.12271	l(1)G0469	chrX-14221285-14221784	2.48971	0.00639228	2.48971
0.0879621	l(1)G0469	chrX-14258670-14259169	2.19745	0.0139941	2.19745
0.0734093	l(1)G0469	chrX-14221979-14222478	1.93097	0.0267434	1.93097
-0.0776038	l(1)G0469	chrX-14165187-14165686	-1.82734	0.033824	1.82734
0.0723731	l(1)G0469	chrX-14216271-14216770	1.70474	0.0441214	1.70474
-0.076777	l(1)G0469	chrX-14255994-14256493	-1.65679	0.0487805	1.65679
0.23782	l(2)01289	chr2R-6788823-6789322	3.17656	0.000745172	3.17656
0.22288	l(2)01289	chr2R-6783761-6784260	3.01305	0.00129319	3.01305
0.224251	l(2)01289	chr2R-6740493-6740992	2.80006	0.00255467	2.80006
0.225196	l(2)01289	chr2R-6746150-6746649	2.66682	0.0038286	2.66682
0.192184	l(2)01289	chr2R-6783248-6783747	2.65318	0.00398685	2.65318
0.182328	l(2)01289	chr2R-6758710-6759209	2.44891	0.00716444	2.44891
0.216787	l(2)01289	chr2R-6753165-6753664	2.4123	0.00792611	2.4123
0.195323	l(2)01289	chr2R-6691264-6691763	2.24899	0.0122565	2.24899
0.181355	l(2)01289	chr2R-6735879-6736378	2.15654	0.0155206	2.15654
0.20225	l(2)01289	chr2R-6705790-6706289	2.07491	0.0189973	2.07491
0.1815	l(2)01289	chr2R-6712138-6712637	1.97685	0.0240292	1.97685
0.174741	l(2)01289	chr2R-6784485-6784984	1.94803	0.0257059	1.94803
0.142084	l(2)01289	chr2R-6750191-6750690	1.9308	0.0267539	1.9308
0.175183	l(2)01289	chr2R-6705244-6705743	1.78117	0.0374421	1.78117
0.119441	l(2)01289	chr2R-6756287-6756786	1.76784	0.0385436	1.76784
0.174598	l(2)01289	chr2R-6789937-6790436	1.74431	0.040553	1.74431
0.0765837	l(2)05714	chr2L-4996225-4996724	2.26027	0.0119023	2.26027
-0.0863796	l(2)05714	chr2L-5019051-5019550	-1.96131	0.0249217	1.96131
-0.0735807	l(2)05714	chr2L-5022511-5023010	-1.90441	0.0284282	1.90441
-0.0680307	l(2)05714	chr2L-4941336-4941835	-1.65404	0.0490596	1.65404
-0.16628	l(2)06225	chr2L-10982544-10983043	-2.28805	0.0110673	2.28805
-0.182127	l(2)06225	chr2L-10967463-10967962	-2.19924	0.0139304	2.19924
-0.1781	l(2)06225	chr2L-10986033-10986532	-2.15049	0.0157582	2.15049
-0.153285	l(2)06225	chr2L-10931656-10932155	-1.90231	0.0285651	1.90231
-0.136837	l(2)06225	chr2L-10983060-10983559	-1.73324	0.0415266	1.73324
-0.0878205	l(2)06496	chr2R-23024647-23025146	-2.36412	0.00903656	2.36412
0.0589219	l(2)06496	chr2R-23020888-23021387	2.06568	0.0194294	2.06568
-0.0792655	l(2)06496	chr2R-23029568-23030067	-2.02025	0.0216786	2.02025
0.0533703	l(2)06496	chr2R-23022126-23022625	1.92909	0.0268598	1.92909
0.0526962	l(2)06496	chr2R-23090769-23091268	1.88783	0.0295242	1.88783
0.0690993	l(2)06496	chr2R-23096326-23096825	1.82322	0.0341353	1.82322
0.0518925	l(2)06496	chr2R-23021487-23021986	1.72902	0.0419028	1.72902
-0.0620862	l(2)06496	chr2R-23094143-23094642	-1.70105	0.0444671	1.70105
0.340936	l(2)08717	chr2R-18802405-18802904	3.61304	0.000151313	3.61304
0.345445	l(2)08717	chr2R-18799154-18799653	3.49027	0.000241269	3.49027
0.345419	l(2)08717	chr2R-18800299-18800798	3.25193	0.000573113	3.25193
0.353974	l(2)08717	chr2R-18806056-18806555	3.22922	0.000620636	3.22922
0.339559	l(2)08717	chr2R-18801641-18802140	3.12781	0.000880575	3.12781
0.269179	l(2)08717	chr2R-18807137-18807636	2.51716	0.00591526	2.51716
0.236275	l(2)08717	chr2R-18833627-18834126	2.13686	0.0163046	2.13686
0.232257	l(2)08717	chr2R-18801022-18801521	2.1165	0.0171513	2.1165
0.212596	l(2)08717	chr2R-18835033-18835532	2.06714	0.0193603	2.06714
0.236728	l(2)08717	chr2R-18760438-18760937	2.03912	0.0207191	2.03912
-0.159428	l(2)08717	chr2R-18829076-18829575	-1.76013	0.0391925	1.76013
-0.170575	l(2)08717	chr2R-18761605-18762104	-1.73364	0.041491	1.73364
-0.0616006	l(2)09851	chr2R-5709706-5710205	-1.66938	0.047521	1.66938
-0.0692263	l(2)09851	chr2R-5753129-5753628	-1.66716	0.0477411	1.66716
0.114149	l(2)34Fd	chr2L-14340097-14340596	3.22503	0.000629806	3.22503
0.0983475	l(2)34Fd	chr2L-14374218-14374717	2.67929	0.00368893	2.67929
-0.0602185	l(2)34Fd	chr2L-14313383-14313882	-1.9503	0.0255702	1.9503
0.06042	l(2)34Fd	chr2L-14392546-14393045	1.81313	0.034906	1.81313
0.0547748	l(2)34Fd	chr2L-14359022-14359521	1.66425	0.0480314	1.66425
-0.0657602	l(2)35Bc	chr2L-15017965-15018464	-2.09299	0.0181749	2.09299
0.0710202	l(2)35Bd	chr2L-14974561-14975060	2.51553	0.00594266	2.51553
-0.0735676	l(2)35Bd	chr2L-14971630-14972129	-2.23706	0.0126411	2.23706
-0.0698922	l(2)35Bd	chr2L-15018868-15019367	-2.22182	0.0131478	2.22182
-0.0561412	l(2)35Bd	chr2L-14964998-14965497	-1.69709	0.04484	1.69709
0.0659934	l(2)35Be	chr2L-15031914-15032413	1.70741	0.0438727	1.70741
0.0598735	l(2)35Be	chr2L-15016025-15016524	1.65193	0.0492747	1.65193
0.0713867	l(2)35Cc	chr2L-15245906-15246405	2.48076	0.00655508	2.48076
0.0731561	l(2)35Cc	chr2L-15211177-15211676	2.44478	0.00724705	2.44478
0.0540801	l(2)35Cc	chr2L-15301722-15302221	2.25378	0.012105	2.25378
0.0551021	l(2)35Cc	chr2L-15211739-15212238	2.06821	0.0193101	2.06821
0.0538738	l(2)35Cc	chr2L-15244466-15244965	1.94986	0.0255965	1.94986
0.0574992	l(2)35Cc	chr2L-15273723-15274222	1.92092	0.0273707	1.92092
-0.0697928	l(2)35Cc	chr2L-15278110-15278609	-1.79852	0.0360472	1.79852
0.0874966	l(2)35Df	chr2L-15775998-15776497	3.13678	0.000854078	3.13678
0.067674	l(2)35Df	chr2L-15780898-15781397	2.46875	0.00677927	2.46875
0.0605149	l(2)35Df	chr2L-15741790-15742289	1.72122	0.0426051	1.72122
-0.149	l(2)35Di	chr2L-15747912-15748411	-3.42256	0.000310172	3.42256
0.11137	l(2)35Di	chr2L-15735212-15735711	3.08629	0.00101335	3.08629
-0.117774	l(2)35Di	chr2L-15745455-15745954	-2.54706	0.00543166	2.54706
-0.115229	l(2)35Di	chr2L-15793641-15794140	-2.32361	0.0100732	2.32361
0.0769844	l(2)35Di	chr2L-15730980-15731479	2.31935	0.010188	2.31935
0.0857939	l(2)35Di	chr2L-15780898-15781397	2.06916	0.0192656	2.06916
0.0572077	l(2)35Di	chr2L-15798855-15799354	1.81933	0.0344308	1.81933
0.0804891	l(2)37Bb	chr2L-19027181-19027680	2.5184	0.00589453	2.5184
0.058724	l(2)37Bb	chr2L-19011864-19012363	1.8652	0.0310763	1.8652
-0.0615477	l(2)37Bb	chr2L-19077768-19078267	-1.85388	0.031878	1.85388
0.0630664	l(2)37Cb	chr2L-19123640-19124139	2.23886	0.0125825	2.23886
0.0704721	l(2)37Cb	chr2L-19142967-19143466	2.23487	0.012713	2.23487
0.067315	l(2)37Cb	chr2L-19093716-19094215	1.87502	0.030395	1.87502
-0.0592901	l(2)37Cb	chr2L-19120683-19121182	-1.83588	0.0331875	1.83588
0.15777	l(2)37Cc	chr2L-19112107-19112606	4.24055	1.11485546520631e-05	4.24055
0.142421	l(2)37Cc	chr2L-19098115-19098614	3.33451	0.000427255	3.33451
0.0920006	l(2)37Cc	chr2L-19079805-19080304	2.72786	0.0031873	2.72786
0.108677	l(2)37Cc	chr2L-19101161-19101660	2.57165	0.00506076	2.57165
-0.12409	l(2)37Cc	chr2L-19138708-19139207	-2.5249	0.00578656	2.5249
0.100238	l(2)37Cc	chr2L-19087260-19087759	2.27933	0.0113238	2.27933
0.082843	l(2)37Cc	chr2L-19090464-19090963	2.17734	0.0147276	2.17734
0.0795146	l(2)37Cc	chr2L-19105502-19106001	2.12276	0.0168872	2.12276
0.0836799	l(2)37Cc	chr2L-19077768-19078267	2.0395	0.0207002	2.0395
0.0778351	l(2)37Cc	chr2L-19108508-19109007	1.95155	0.025496	1.95155
-0.0814691	l(2)37Cc	chr2L-19145122-19145621	-1.89057	0.0293409	1.89057
0.0775455	l(2)37Cc	chr2L-19093716-19094215	1.86094	0.0313765	1.86094
0.0820858	l(2)37Cc	chr2L-19092503-19093002	1.84743	0.0323427	1.84743
0.0560255	l(2)37Cd	chr2L-19093716-19094215	2.51503	0.00595106	2.51503
-0.0537435	l(2)37Cd	chr2L-19121263-19121762	-1.69431	0.0451029	1.69431
-0.0980399	l(2)37Ce	chr2L-19147004-19147503	-2.2629	0.0118211	2.2629
0.0790487	l(2)37Ce	chr2L-19163438-19163937	1.92123	0.0273511	1.92123
-0.0913357	l(2)37Ce	chr2L-19181471-19181970	-1.89029	0.0293599	1.89029
-0.0846778	l(2)37Ce	chr2L-19142174-19142673	-1.81585	0.034697	1.81585
-0.0889473	l(2)37Ce	chr2L-19161457-19161956	-1.80098	0.0358532	1.80098
0.0572943	l(2)37Ce	chr2L-19162860-19163359	1.72669	0.0421116	1.72669
0.0737571	l(2)37Ce	chr2L-19137477-19137976	1.65197	0.0492706	1.65197
0.143304	l(2)37Cg	chr2L-19179976-19180475	3.54978	0.000192778	3.54978
0.0734176	l(2)37Cg	chr2L-19136842-19137341	2.3054	0.0105721	2.3054
0.0751571	l(2)37Cg	chr2L-19110934-19111433	2.20082	0.0138744	2.20082
0.073572	l(2)37Cg	chr2L-19091042-19091541	2.06315	0.019549	2.06315
0.0705514	l(2)37Cg	chr2L-19086208-19086707	2.00151	0.022669	2.00151
-0.0690999	l(2)37Cg	chr2L-19165917-19166416	-1.89636	0.0289565	1.89636
0.0723798	l(2)37Cg	chr2L-19145122-19145621	1.89426	0.0290952	1.89426
0.0675242	l(2)37Cg	chr2L-19165187-19165686	1.86651	0.0309852	1.86651
0.0727825	l(2)37Cg	chr2L-19093716-19094215	1.74775	0.0402535	1.74775
0.0790471	l(2)37Cg	chr2L-19137477-19137976	1.74699	0.0403195	1.74699
-0.065896	l(2)37Cg	chr2L-19154938-19155437	-1.68065	0.046415	1.68065
0.0655686	l(2)37Cg	chr2L-19108508-19109007	1.67731	0.0467414	1.67731
0.0592126	l(2)37Cg	chr2L-19163438-19163937	1.66431	0.0480256	1.66431
0.0759839	l(2)41Ab	chr2R-1349641-1350140	2.20736	0.0136444	2.20736
-0.0649316	l(2)dtl	chr2R-23702173-23702672	-2.37014	0.00889063	2.37014
0.0547123	l(2)dtl	chr2R-23722391-23722890	2.36852	0.00892979	2.36852
-0.0502552	l(2)dtl	chr2R-23725753-23726252	-1.67272	0.0471908	1.67272
0.0593993	l(2)efl	chr2R-23683106-23683605	2.14514	0.0159709	2.14514
0.0536482	l(2)efl	chr2R-23721661-23722160	1.77467	0.0379758	1.77467
0.0503283	l(2)efl	chr2R-23725753-23726252	1.70638	0.0439691	1.70638
-0.0844118	l(2)gd1	chr2L-11113272-11113771	-2.19934	0.013927	2.19934
0.0610911	l(2)gd1	chr2L-11144699-11145198	2.1162	0.0171637	2.1162
-0.073025	l(2)gd1	chr2L-11143691-11144190	-2.09416	0.0181229	2.09416
0.0603125	l(2)gd1	chr2L-11072073-11072572	2.01983	0.0217003	2.01983
0.064263	l(2)gd1	chr2L-11155552-11156051	1.98545	0.0235471	1.98545
0.408488	l(2)gl	chr2L-47102-47601	1.8719	0.0306099	1.8719
-0.0975218	l(2)k01209	chr2R-17388249-17388748	-2.6922	0.00354913	2.6922
-0.0884795	l(2)k01209	chr2R-17419341-17419840	-2.02102	0.0216386	2.02102
0.0562624	l(2)k01209	chr2R-17404241-17404740	1.99484	0.0230304	1.99484
-0.0930743	l(2)k01209	chr2R-17412474-17412973	-1.9793	0.0238913	1.9793
-0.0884351	l(2)k01209	chr2R-17457420-17457919	-1.96906	0.0244733	1.96906
-0.0809345	l(2)k01209	chr2R-17411633-17412132	-1.92863	0.0268882	1.92863
-0.0814162	l(2)k01209	chr2R-17451372-17451871	-1.89404	0.0291102	1.89404
-0.0789031	l(2)k01209	chr2R-17458239-17458738	-1.82815	0.0337639	1.82815
0.108632	l(2)k05819	chr2L-4418854-4419353	2.43357	0.00747539	2.43357
0.102944	l(2)k05819	chr2L-4402999-4403498	2.22044	0.0131943	2.22044
-0.0663258	l(2)k05819	chr2L-4420385-4420884	-1.74273	0.0406908	1.74273
-0.0549732	l(2)k05819	chr2L-4442785-4443284	-1.6859	0.0459071	1.6859
0.0731699	l(2)k05819	chr2L-4349688-4350187	1.65377	0.0490867	1.65377
0.142119	l(2)k09022	chr2L-6892168-6892667	4.6345	1.78900011786773e-06	4.6345
0.0969214	l(2)k09022	chr2L-6891665-6892164	3.15619	0.000799212	3.15619
0.0875925	l(2)k09022	chr2L-6827499-6827998	2.57568	0.00500213	2.57568
-0.0714172	l(2)k09022	chr2L-6874084-6874583	-2.50225	0.00617034	2.50225
-0.0682251	l(2)k09022	chr2L-6899255-6899754	-2.35842	0.00917643	2.35842
0.0620745	l(2)k09022	chr2L-6892830-6893329	1.96762	0.0245561	1.96762
-0.0633501	l(2)k09022	chr2L-6874706-6875205	-1.95395	0.0253535	1.95395
0.0502403	l(2)k09022	chr2L-6903537-6904036	1.89176	0.0292614	1.89176
0.254284	l(2)k09913	chr2R-23054416-23054915	3.0219	0.00125597	3.0219
0.231958	l(2)k09913	chr2R-23067300-23067799	2.56826	0.00511046	2.56826
0.212422	l(2)k09913	chr2R-23046000-23046499	2.38018	0.00865206	2.38018
0.215206	l(2)k09913	chr2R-23069158-23069657	2.22155	0.013157	2.22155
0.197006	l(2)k09913	chr2R-23035578-23036077	2.07626	0.0189349	2.07626
0.177907	l(2)k09913	chr2R-23034976-23035475	2.01726	0.021834	2.01726
0.193538	l(2)k09913	chr2R-23044511-23045010	1.88687	0.0295887	1.88687
0.179714	l(2)k10201	chr2R-9404913-9405412	5.00391	2.808982901514e-07	5.00391
0.0715235	l(2)k10201	chr2R-9361659-9362158	2.2677	0.0116738	2.2677
-0.0624509	l(2)k10201	chr2R-9382424-9382923	-1.88957	0.0294076	1.88957
0.109827	l(2)k12914	chr2L-8334107-8334606	2.74221	0.00305133	2.74221
-0.131701	l(2)k12914	chr2L-8411423-8411922	-2.11227	0.0173317	2.11227
-0.126405	l(2)k12914	chr2L-8423052-8423551	-1.97951	0.0238794	1.97951
-0.129495	l(2)k12914	chr2L-8420100-8420599	-1.89819	0.0288354	1.89819
-0.12744	l(2)k12914	chr2L-8418154-8418653	-1.7888	0.0368238	1.7888
-0.133474	l(2)k12914	chr2L-8422146-8422645	-1.71514	0.0431596	1.71514
-0.105574	l(2)k12914	chr2L-8419478-8419977	-1.71389	0.0432742	1.71389
-0.117359	l(2)k12914	chr2L-8431456-8431955	-1.64628	0.049853	1.64628
0.127454	l(2)k14505	chr2L-21279969-21280468	3.99577	3.22425699578543e-05	3.99577
-0.0701257	l(2)k14505	chr2L-21214975-21215474	-2.36761	0.00895182	2.36761
-0.0687064	l(2)k14505	chr2L-21219811-21220310	-2.11757	0.0171056	2.11757
-0.066391	l(2)k14505	chr2L-21239342-21239841	-2.06199	0.0196043	2.06199
-0.0562256	l(2)k14505	chr2L-21218353-21218852	-2.0254	0.0214133	2.0254
-0.0638306	l(2)k14505	chr2L-21239960-21240459	-1.97097	0.0243637	1.97097
0.0571632	l(2)k14505	chr2L-21309832-21310331	1.80051	0.03589	1.80051
-0.0564384	l(2)k14505	chr2L-21213948-21214447	-1.77316	0.0381012	1.77316
-0.205727	l(2)k14710	chr2R-6166651-6167150	-3.06308	0.00109536	3.06308
-0.174813	l(2)k14710	chr2R-6242039-6242538	-2.57481	0.00501472	2.57481
-0.162952	l(2)k14710	chr2R-6256520-6257019	-2.23127	0.0128317	2.23127
-0.159785	l(2)k14710	chr2R-6196088-6196587	-2.17753	0.0147203	2.17753
0.05875	l(2)k14710	chr2R-6207995-6208494	1.77232	0.0381704	1.77232
-0.133927	l(2)k14710	chr2R-6185758-6186257	-1.71791	0.0429065	1.71791
-0.123147	l(2)k14710	chr2R-6219635-6220134	-1.65953	0.0485044	1.65953
-0.086609	l(2)not	chr2R-23721661-23722160	-2.14338	0.0160414	2.14338
0.072053	l(2)not	chr2R-23667718-23668217	1.79602	0.0362456	1.79602
-0.0592594	l(2)not	chr2R-23738476-23738975	-1.71493	0.0431788	1.71493
-0.0701577	l(2)not	chr2R-23687882-23688381	-1.70785	0.0438325	1.70785
0.0549291	l(2)not	chr2R-23747747-23748246	1.7015	0.0444248	1.7015
0.062682	l(2)not	chr2R-23666799-23667298	1.68462	0.0460312	1.68462
0.0574618	l(2)not	chr2R-23725112-23725611	1.65013	0.0494577	1.65013
0.119109	l(2)SH0834	chr2L-10330243-10330742	2.54302	0.00549489	2.54302
0.0862987	l(2)tid	chr2R-23710737-23711236	2.53273	0.00565891	2.53273
-0.0773786	l(2)tid	chr2R-23701272-23701771	-2.28511	0.0111533	2.28511
0.0677016	l(2)tid	chr2R-23662826-23663325	1.89794	0.0288522	1.89794
0.0573098	l(2)tid	chr2R-23687121-23687620	1.88624	0.0296313	1.88624
-0.0663242	l(2)tid	chr2R-23745305-23745804	-1.84501	0.0325183	1.84501
-0.0688888	l(2)tid	chr2R-23666799-23667298	-1.81396	0.0348421	1.81396
-0.069652	l(2)tid	chr2R-23717847-23718346	-1.74252	0.0407084	1.74252
-0.0643288	l(2)tid	chr2R-23735282-23735781	-1.66995	0.047465	1.66995
0.0506638	l(2)tid	chr2R-23675135-23675634	1.6454	0.0499438	1.6454
0.0997388	l(3)01239	chr3L-11055518-11056017	2.36582	0.00899508	2.36582
-0.100252	l(3)01239	chr3L-11092135-11092634	-2.0356	0.0208955	2.0356
-0.0954394	l(3)01239	chr3L-11046471-11046970	-1.95961	0.0250209	1.95961
-0.0884459	l(3)01239	chr3L-11115072-11115571	-1.91829	0.0275369	1.91829
-0.0876947	l(3)01239	chr3L-11069625-11070124	-1.70035	0.0445324	1.70035
0.113113	l(3)02640	chr3L-1379660-1380159	2.50633	0.0060996	2.50633
0.102768	l(3)02640	chr3L-1380886-1381385	2.36429	0.00903221	2.36429
0.10559	l(3)02640	chr3L-1300452-1300951	1.97486	0.0241419	1.97486
0.0911046	l(3)02640	chr3L-1299886-1300385	1.95113	0.0255207	1.95113
0.107768	l(3)02640	chr3L-1321205-1321704	1.92294	0.0272441	1.92294
0.0900568	l(3)02640	chr3L-1323699-1324198	1.73707	0.0411878	1.73707
-0.078487	l(3)03670	chr3R-31089999-31090498	-2.72196	0.00324479	2.72196
0.122659	l(3)03670	chr3R-31059443-31059942	2.69116	0.00356023	2.69116
0.108183	l(3)03670	chr3R-31046057-31046556	2.5177	0.00590617	2.5177
0.106996	l(3)03670	chr3R-31036626-31037125	2.39839	0.00823356	2.39839
-0.066812	l(3)03670	chr3R-31071379-31071878	-2.22809	0.0129372	2.22809
0.108364	l(3)03670	chr3R-31016685-31017184	2.1904	0.0142477	2.1904
0.09034	l(3)03670	chr3R-31053679-31054178	2.12425	0.0168245	2.12425
-0.0510025	l(3)03670	chr3R-31031871-31032370	-1.70788	0.0438294	1.70788
0.0729301	l(3)03670	chr3R-31017513-31018012	1.66864	0.0475944	1.66864
0.0782059	l(3)03670	chr3R-31058635-31059134	1.6504	0.0494308	1.6504
0.135359	l(3)04053	chr3L-22771278-22771777	4.33841	7.17572281075287e-06	4.33841
0.14504	l(3)04053	chr3L-22738198-22738697	3.64901	0.000131624	3.64901
0.0696329	l(3)04053	chr3L-22779287-22779786	2.19507	0.0140794	2.19507
0.0646882	l(3)04053	chr3L-22737625-22738124	1.83216	0.0334635	1.83216
0.055614	l(3)04053	chr3L-22755559-22756058	1.69043	0.0454729	1.69043
-0.058274	l(3)04053	chr3L-22787888-22788387	-1.68234	0.0462511	1.68234
-0.0652223	l(3)04053	chr3L-22743150-22743649	-1.66406	0.0480504	1.66406
0.284659	l(3)05822	chr3R-18295893-18296392	3.26745	0.000542599	3.26745
0.253973	l(3)05822	chr3R-18294503-18295002	2.88961	0.00192859	2.88961
0.25553	l(3)05822	chr3R-18295372-18295871	2.33205	0.00984905	2.33205
0.185009	l(3)05822	chr3R-18328712-18329211	2.20498	0.0137279	2.20498
-0.118456	l(3)05822	chr3R-18264996-18265495	-2.14314	0.0160509	2.14314
0.207647	l(3)05822	chr3R-18329263-18329762	2.09573	0.0180532	2.09573
0.165047	l(3)05822	chr3R-18298976-18299475	1.66254	0.0482021	1.66254
0.0935386	l(3)07882	chr3R-17561995-17562494	3.26187	0.000553391	3.26187
0.088969	l(3)07882	chr3R-17582790-17583289	3.17127	0.000758873	3.17127
0.0767261	l(3)07882	chr3R-17571972-17572471	2.87795	0.00200133	2.87795
0.0850972	l(3)07882	chr3R-17558582-17559081	2.78102	0.00270943	2.78102
0.0769109	l(3)07882	chr3R-17499845-17500344	2.45911	0.00696403	2.45911
0.0719655	l(3)07882	chr3R-17528950-17529449	2.31825	0.0102179	2.31825
0.0693902	l(3)07882	chr3R-17502612-17503111	2.30957	0.010456	2.30957
0.059944	l(3)07882	chr3R-17573143-17573642	2.13019	0.016578	2.13019
-0.0608228	l(3)07882	chr3R-17490080-17490579	-2.07742	0.0188816	2.07742
0.0632442	l(3)07882	chr3R-17569316-17569815	2.05715	0.0198357	2.05715
0.0698436	l(3)07882	chr3R-17561341-17561840	2.03044	0.021156	2.03044
-0.0598864	l(3)07882	chr3R-17527581-17528080	-1.93546	0.026467	1.93546
0.0595562	l(3)07882	chr3R-17589610-17590109	1.83299	0.0334018	1.83299
-0.0576763	l(3)07882	chr3R-17547265-17547764	-1.79001	0.0367265	1.79001
0.0626686	l(3)07882	chr3R-17556157-17556656	1.70682	0.0439275	1.70682
-0.104252	l(3)72Ab	chr3L-15967651-15968150	-2.56137	0.00521296	2.56137
0.060062	l(3)72Ab	chr3L-15938402-15938901	2.18506	0.0144422	2.18506
-0.0791062	l(3)72Ab	chr3L-15981270-15981769	-1.81435	0.034812	1.81435
-0.0574964	l(3)72Ab	chr3L-16017596-16018095	-1.81041	0.0351163	1.81041
0.0551687	l(3)72Ab	chr3L-15918953-15919452	1.7258	0.0421913	1.7258
0.104018	l(3)72Dn	chr3L-16212089-16212588	2.9499	0.00158939	2.9499
0.0894631	l(3)72Dn	chr3L-16258069-16258568	2.2722	0.0115374	2.2722
0.0894526	l(3)72Dn	chr3L-16241087-16241586	2.25237	0.0121493	2.25237
0.0766865	l(3)72Dn	chr3L-16202761-16203260	2.05823	0.0197842	2.05823
-0.0587257	l(3)72Dn	chr3L-16237908-16238407	-1.9411	0.0261234	1.9411
0.0675087	l(3)72Dn	chr3L-16180337-16180836	1.89032	0.0293577	1.89032
0.0602472	l(3)72Dn	chr3L-16223730-16224229	1.71446	0.0432218	1.71446
-0.0506695	l(3)72Dn	chr3L-16229168-16229667	-1.64711	0.0497674	1.64711
-0.113453	l(3)72Dp	chr3L-16254823-16255322	-3.09124	0.000996603	3.09124
0.0690593	l(3)72Dp	chr3L-16196617-16197116	2.34695	0.00946399	2.34695
0.0626616	l(3)72Dp	chr3L-16193818-16194317	1.92645	0.0270242	1.92645
0.0534496	l(3)72Dp	chr3L-16234179-16234678	1.92218	0.0272913	1.92218
-0.0675987	l(3)72Dp	chr3L-16224929-16225428	-1.89717	0.0289025	1.89717
-0.0686256	l(3)72Dp	chr3L-16222641-16223140	-1.88677	0.0295959	1.88677
-0.0716403	l(3)72Dp	chr3L-16225527-16226026	-1.8657	0.0310414	1.8657
0.0588135	l(3)72Dp	chr3L-16265374-16265873	1.85622	0.0317112	1.85622
0.0578872	l(3)72Dp	chr3L-16213295-16213794	1.85063	0.0321112	1.85063
-0.0732846	l(3)72Dp	chr3L-16252213-16252712	-1.74698	0.0403203	1.74698
0.0652292	l(3)72Dr	chr3L-16262371-16262870	2.74244	0.00304926	2.74244
0.0627222	l(3)72Dr	chr3L-16232323-16232822	2.28504	0.0111553	2.28504
0.0509806	l(3)72Dr	chr3L-16258069-16258568	2.17609	0.0147743	2.17609
0.0566815	l(3)72Dr	chr3L-16224330-16224829	1.85851	0.0315484	1.85851
-0.0648507	l(3)72Dr	chr3L-16271700-16272199	-1.82854	0.033734	1.82854
0.0554033	l(3)72Dr	chr3L-16190668-16191167	1.82796	0.0337779	1.82796
-0.0595621	l(3)72Dr	chr3L-16213295-16213794	-1.69598	0.0449446	1.69598
-0.0553825	l(3)72Dr	chr3L-16208048-16208547	-1.67935	0.0465416	1.67935
0.0794591	l(3)73Ah	chr3L-16634181-16634680	2.24332	0.0124381	2.24332
0.0731825	l(3)73Ah	chr3L-16634856-16635355	2.22328	0.0130983	2.22328
-0.0670928	l(3)73Ah	chr3L-16550463-16550962	-2.02444	0.0214626	2.02444
0.0879708	l(3)76BDm	chr3L-19643979-19644478	2.90675	0.001826	2.90675
-0.0676182	l(3)76BDm	chr3L-19653411-19653910	-2.10338	0.0177162	2.10338
0.0658384	l(3)76BDm	chr3L-19605881-19606380	2.04896	0.0202331	2.04896
0.0619867	l(3)76BDm	chr3L-19611964-19612463	2.03057	0.0211491	2.03057
-0.0564108	l(3)76BDm	chr3L-19601353-19601852	-1.91722	0.0276048	1.91722
0.057234	l(3)76BDm	chr3L-19643450-19643949	1.87856	0.0301525	1.87856
0.0780892	l(3)76BDr	chr3L-19530431-19530930	2.75221	0.00295969	2.75221
-0.0896221	l(3)76BDr	chr3L-19580748-19581247	-2.38687	0.00849628	2.38687
0.0657929	l(3)76BDr	chr3L-19569481-19569980	2.33743	0.00970853	2.33743
0.0504952	l(3)76BDr	chr3L-19578210-19578709	2.298	0.0107808	2.298
0.0542594	l(3)76BDr	chr3L-19510895-19511394	2.13453	0.0163997	2.13453
0.0539842	l(3)76BDr	chr3L-19585356-19585855	2.04054	0.0206484	2.04054
0.0514549	l(3)76BDr	chr3L-19583378-19583877	1.97041	0.0243959	1.97041
-0.0684841	l(3)76BDr	chr3L-19514744-19515243	-1.94385	0.025957	1.94385
0.0545505	l(3)76BDr	chr3L-19509681-19510180	1.74457	0.0405295	1.74457
-0.073306	l(3)76BDr	chr3L-19564632-19565131	-1.66657	0.0477999	1.66657
0.0759861	l(3)87Df	chr3R-13042693-13043192	2.71874	0.0032766	2.71874
0.0836793	l(3)87Df	chr3R-12982433-12982932	2.69044	0.0035679	2.69044
0.090644	l(3)j2D3	chr3L-12089175-12089674	2.80879	0.00248642	2.80879
0.0717056	l(3)j2D3	chr3L-12093852-12094351	2.28513	0.0111525	2.28513
0.0725134	l(3)j2D3	chr3L-12099312-12099811	2.15099	0.0157386	2.15099
-0.0609908	l(3)j2D3	chr3L-12096475-12096974	-2.10783	0.0175228	2.10783
0.0603128	l(3)j2D3	chr3L-12066626-12067125	2.10466	0.0176603	2.10466
0.0635113	l(3)j2D3	chr3L-12086049-12086548	2.08735	0.0184282	2.08735
0.070095	l(3)j2D3	chr3L-12115287-12115786	2.0736	0.0190584	2.0736
0.0532923	l(3)j2D3	chr3L-12101729-12102228	1.96541	0.0246832	1.96541
0.0609512	l(3)j2D3	chr3L-12124090-12124589	1.93228	0.0266625	1.93228
-0.0632285	l(3)j2D3	chr3L-12096976-12097475	-1.93094	0.0267453	1.93094
0.0517261	l(3)j2D3	chr3L-12113246-12113745	1.65312	0.0491533	1.65312
0.234648	l(3)L1231	chr3R-14651194-14651693	3.14586	0.000827999	3.14586
0.22935	l(3)L1231	chr3R-14652275-14652774	3.10236	0.000959928	3.10236
-0.104993	l(3)L1231	chr3R-14609329-14609828	-2.04854	0.0202536	2.04854
0.166305	l(3)L1231	chr3R-14653161-14653660	1.91427	0.0277928	1.91427
-0.129281	l(3)L1231	chr3R-14616517-14617016	-1.78057	0.037491	1.78057
0.13904	l(3)L1231	chr3R-14650501-14651000	1.76157	0.0390714	1.76157
0.131726	l(3)L1231	chr3R-14687423-14687922	1.73982	0.0409453	1.73982
-0.121066	l(3)L1231	chr3R-14617215-14617714	-1.66882	0.0475769	1.66882
0.127198	l(3)L1231	chr3R-14688443-14688942	1.64942	0.049531	1.64942
0.065444	l(3)mbt	chr3R-27322807-27323306	1.90347	0.0284897	1.90347
-0.0803904	l(3)mbt	chr3R-27288528-27289027	-1.77288	0.0381246	1.77288
0.0931738	l(3)neo18	chr3L-12163641-12164140	2.20895	0.0135892	2.20895
0.0668454	l(3)neo18	chr3L-12124090-12124589	1.88134	0.0299629	1.88134
-0.0831686	l(3)neo18	chr3L-12178837-12179336	-1.83887	0.0329671	1.83887
0.0764738	l(3)neo18	chr3L-12161238-12161737	1.76703	0.0386116	1.76703
-0.063743	l(3)neo18	chr3L-12114304-12114803	-1.65463	0.0489994	1.65463
0.17537	l(3)neo38	chr3R-11827387-11827886	2.27057	0.0115865	2.27057
0.112789	l(3)neo38	chr3R-11779574-11780073	1.98375	0.023642	1.98375
0.12972	l(3)neo38	chr3R-11733876-11734375	1.91322	0.0278599	1.91322
0.122029	l(3)neo38	chr3R-11774448-11774947	1.90421	0.0284416	1.90421
0.14614	l(3)neo38	chr3R-11733349-11733848	1.81029	0.0351258	1.81029
-0.0667468	l(3)neo43	chr3R-15317059-15317558	-2.07957	0.0187824	2.07957
-0.0848711	l(3)neo43	chr3R-15263884-15264383	-1.90915	0.0281212	1.90915
0.0599766	l(3)neo43	chr3R-15313261-15313760	1.77215	0.0381846	1.77215
-0.0674742	l(3)neo43	chr3R-15316185-15316684	-1.66913	0.0475462	1.66913
0.0570931	l(3)psg2	chr3L-5630458-5630957	2.33508	0.00976954	2.33508
0.0844787	l(3)psg2	chr3L-5542233-5542732	2.09983	0.017872	2.09983
0.0602467	l(3)psg2	chr3L-5629815-5630314	2.09702	0.0179961	2.09702
0.0582077	l(3)psg2	chr3L-5577244-5577743	1.95586	0.0252406	1.95586
0.0658204	l(3)psg2	chr3L-5535659-5536158	1.93916	0.0262411	1.93916
-0.0844233	l(3)psg2	chr3L-5611946-5612445	-1.77801	0.0377011	1.77801
0.139594	La	chr2L-20300620-20301119	2.99578	0.00136873	2.99578
0.104965	La	chr2L-20381574-20382073	2.45617	0.00702139	2.45617
0.104882	La	chr2L-20331928-20332427	2.36394	0.00904087	2.36394
0.105505	La	chr2L-20349659-20350158	2.25226	0.0121529	2.25226
0.103032	La	chr2L-20351456-20351955	2.13687	0.0163043	2.13687
-0.0659376	La	chr2L-20385252-20385751	-1.84188	0.0327462	1.84188
0.0789981	La	chr2L-20365487-20365986	1.80337	0.0356651	1.80337
0.0974262	lab	chr3R-6716654-6717153	4.05778	2.47707291912482e-05	4.05778
0.0603185	lab	chr3R-6665968-6666467	2.55667	0.00528399	2.55667
0.0603592	lab	chr3R-6688360-6688859	2.3079	0.0105024	2.3079
0.0528728	lab	chr3R-6633992-6634491	2.0815	0.0186941	2.0815
0.0513005	lab	chr3R-6699467-6699966	1.70309	0.0442759	1.70309
0.427679	Lac	chr2R-12459444-12459943	4.14479	1.70066280778201e-05	4.14479
0.350623	Lac	chr2R-12458045-12458544	3.54007	0.000200013	3.54007
0.426978	Lac	chr2R-12458557-12459056	3.51267	0.000221817	3.51267
0.349181	Lac	chr2R-12463265-12463764	3.33218	0.000430843	3.33218
0.23359	Lac	chr2R-12462379-12462878	2.85938	0.00212233	2.85938
0.310597	Lac	chr2R-12455571-12456070	2.73418	0.0031268	2.73418
0.300752	Lac	chr2R-12460487-12460986	2.64745	0.00405508	2.64745
0.250294	Lac	chr2R-12461845-12462344	2.63719	0.00417975	2.63719
0.199589	Lac	chr2R-12452842-12453341	2.26106	0.0118779	2.26106
0.275646	Lac	chr2R-12456127-12456626	2.23341	0.012761	2.23341
0.199342	Lac	chr2R-12453392-12453891	1.93776	0.0263263	1.93776
-0.23194	Lac	chr2R-12492780-12493279	-1.92359	0.0272031	1.92359
0.149184	Lac	chr2R-12456775-12457274	1.77604	0.0378629	1.77604
0.390383	laccase2	chr2R-5413418-5413917	5.41698	3.03064674659221e-08	5.41698
0.293276	lace	chr2L-15501433-15501932	3.28486	0.000510161	3.28486
-0.133397	lace	chr2L-15491900-15492399	-2.25018	0.0122188	2.25018
-0.0955866	lace	chr2L-15470489-15470988	-2.01966	0.0217096	2.01966
0.146	lace	chr2L-15499998-15500497	1.87652	0.0302918	1.87652
0.173719	lace	chr2L-15498776-15499275	1.7496	0.0400933	1.7496
-0.113872	Lam	chr2L-5546877-5547376	-1.68853	0.045655	1.68853
0.0623874	Lam	chr2L-5565018-5565517	1.66728	0.0477291	1.66728
0.723827	lama	chr3L-5352828-5353327	5.17804	1.12113126642155e-07	5.17804
0.613917	lama	chr3L-5352046-5352545	4.2736	9.61722897137907e-06	4.2736
0.432957	lama	chr3L-5355094-5355593	2.81633	0.00242878	2.81633
-0.322946	lama	chr3L-5329468-5329967	-2.56003	0.00523309	2.56003
0.284997	lama	chr3L-5355614-5356113	2.17633	0.0147653	2.17633
0.132302	LamC	chr2R-14574968-14575467	3.65308	0.000129555	3.65308
0.101379	LamC	chr2R-14575637-14576136	2.904	0.00184216	2.904
0.0949913	LamC	chr2R-14532848-14533347	2.67194	0.00377076	2.67194
0.0772799	LamC	chr2R-14542491-14542990	2.29501	0.0108662	2.29501
0.0621879	LamC	chr2R-14585756-14586255	1.91627	0.0276651	1.91627
0.0581693	LamC	chr2R-14546827-14547326	1.81827	0.0345117	1.81827
0.073137	LamC	chr2R-14580655-14581154	1.78821	0.0368707	1.78821
-0.0593975	LamC	chr2R-14589664-14590163	-1.69575	0.044967	1.69575
-0.0618294	LamC	chr2R-14561855-14562354	-1.68527	0.0459683	1.68527
0.0600067	LamC	chr2R-14580070-14580569	1.67029	0.0474314	1.67029
0.0683081	LamC	chr2R-14531476-14531975	1.66812	0.0476461	1.66812
-0.0622176	LamC	chr2R-14538893-14539392	-1.65472	0.0489908	1.65472
0.159796	Lamp1	chr2L-21550868-21551367	1.92171	0.0273211	1.92171
0.482257	LanA	chr3L-6217837-6218336	4.74814	1.02649827191706e-06	4.74814
0.445024	LanA	chr3L-6215818-6216317	4.38698	5.74675847159734e-06	4.38698
0.453592	LanA	chr3L-6218431-6218930	4.10189	2.04895887151107e-05	4.10189
0.321316	LanA	chr3L-6216564-6217063	2.9041	0.00184158	2.9041
0.191794	LanA	chr3L-6263676-6264175	1.76007	0.0391984	1.76007
0.173752	LanA	chr3L-6239439-6239938	1.66793	0.0476647	1.66793
0.500269	LanB1	chr2L-7811158-7811657	3.45622	0.000273902	3.45622
0.448975	LanB1	chr2L-7811691-7812190	2.92808	0.00170533	2.92808
0.351773	LanB1	chr2L-7790316-7790815	2.34928	0.00940496	2.34928
0.315804	LanB1	chr2L-7812697-7813196	2.21268	0.0134598	2.21268
0.338643	LanB1	chr2L-7814690-7815189	2.12185	0.0169253	2.12185
-0.33733	LanB1	chr2L-7832821-7833320	-2.06824	0.0193089	2.06824
-0.320691	LanB1	chr2L-7855153-7855652	-2.03711	0.0208195	2.03711
0.25836	LanB1	chr2L-7813247-7813746	1.7382	0.0410882	1.7382
0.517245	LanB2	chr3L-9614583-9615082	3.56076	0.000184888	3.56076
0.460121	LanB2	chr3L-9569244-9569743	2.99627	0.00136651	2.99627
0.477397	LanB2	chr3L-9615322-9615821	2.7074	0.00339064	2.7074
0.353518	LanB2	chr3L-9616473-9616972	2.49978	0.0062135	2.49978
0.407394	LanB2	chr3L-9567761-9568260	2.43961	0.00735154	2.43961
-0.299948	LanB2	chr3L-9643774-9644273	-1.75729	0.039434	1.75729
0.316486	LanB2	chr3L-9571614-9572113	1.69538	0.0450016	1.69538
-0.104532	lap	chr3R-7199792-7200291	-1.90662	0.0282849	1.90662
0.0794975	Lap1	chr2R-14911254-14911753	2.87939	0.0019922	2.87939
0.0838331	Lap1	chr2R-14943903-14944402	2.34338	0.00955498	2.34338
-0.0701441	Lap1	chr2R-14942248-14942747	-1.66937	0.0475218	1.66937
0.723586	Lapsyn	chr2R-21193232-21193731	3.49293	0.000238875	3.49293
0.737544	Lapsyn	chr2R-21197609-21198108	3.47329	0.000257064	3.47329
0.718503	Lapsyn	chr2R-21201952-21202451	3.2485	0.000580085	3.2485
0.686949	Lapsyn	chr2R-21161216-21161715	3.0656	0.00108618	3.0656
0.661815	Lapsyn	chr2R-21193916-21194415	2.92053	0.00174721	2.92053
0.536309	Lapsyn	chr2R-21197005-21197504	2.60186	0.00463604	2.60186
0.453212	Lapsyn	chr2R-21208227-21208726	2.28181	0.0112502	2.28181
-0.347602	Lapsyn	chr2R-21158279-21158778	-1.94257	0.026034	1.94257
-0.276568	Lapsyn	chr2R-21159719-21160218	-1.83636	0.033152	1.83636
0.445948	Lapsyn	chr2R-21214746-21215245	1.72744	0.0420439	1.72744
0.372989	Lar	chr2L-19605501-19606000	2.79755	0.00257455	2.79755
0.261759	Lar	chr2L-19590440-19590939	2.57346	0.00503438	2.57346
0.199076	Lar	chr2L-19599393-19599892	2.22026	0.0132006	2.22026
0.299962	Lar	chr2L-19606192-19606691	2.14065	0.016151	2.14065
0.259278	Lar	chr2L-19635812-19636311	1.97099	0.0243625	1.97099
-0.334936	Lar	chr2L-19549369-19549868	-1.95615	0.0252236	1.95615
0.224805	Lar	chr2L-19602611-19603110	1.79596	0.0362503	1.79596
-0.239945	Lar	chr2L-19537799-19538298	-1.65178	0.0492893	1.65178
0.0727228	lark	chr3L-7305915-7306414	2.23981	0.0125516	2.23981
-0.0862375	lark	chr3L-7289115-7289614	-2.17716	0.0147345	2.17716
0.204809	larp	chr3R-28328988-28329487	2.43689	0.00740699	2.43689
0.168137	larp	chr3R-28371210-28371709	2.31942	0.0101861	2.31942
0.156077	larp	chr3R-28328201-28328700	2.11501	0.0172147	2.11501
0.1398	larp	chr3R-28322291-28322790	2.03823	0.0207635	2.03823
0.130538	larp	chr3R-28320024-28320523	1.88576	0.0296636	1.88576
-0.066834	larp	chr3R-28376493-28376992	-1.69382	0.0451494	1.69382
0.116793	larp	chr3R-28306309-28306808	1.664	0.0480562	1.664
0.0863113	Larp7	chrX-9272557-9273056	2.57824	0.00496522	2.57824
0.0715872	Larp7	chrX-9289098-9289597	1.9817	0.0237562	1.9817
0.470809	Lasp	chr3L-16709986-16710485	3.48354	0.000247414	3.48354
0.486671	Lasp	chr3L-16698039-16698538	3.34086	0.000417597	3.34086
0.594697	Lasp	chr3L-16702717-16703216	3.21778	0.000645934	3.21778
0.552707	Lasp	chr3L-16704213-16704712	2.81119	0.00246794	2.81119
0.481858	Lasp	chr3L-16713751-16714250	2.72316	0.00323302	2.72316
0.372469	Lasp	chr3L-16699609-16700108	2.54371	0.00548405	2.54371
0.459631	Lasp	chr3L-16710499-16710998	2.44452	0.00725232	2.44452
0.410832	Lasp	chr3L-16668954-16669453	2.39404	0.00833205	2.39404
0.325905	Lasp	chr3L-16661445-16661944	1.99779	0.0228697	1.99779
0.316739	Lasp	chr3L-16751338-16751837	1.84282	0.0326777	1.84282
0.332354	Lasp	chr3L-16666035-16666534	1.841	0.032811	1.841
0.27629	Lasp	chr3L-16703537-16704036	1.77978	0.0375556	1.77978
0.297799	Lasp	chr3L-16680484-16680983	1.72442	0.0423164	1.72442
-0.135944	lawc	chrX-8361709-8362208	-2.47384	0.00668352	2.47384
0.143502	lawc	chrX-8455007-8455506	2.35928	0.00915532	2.35928
-0.121155	lawc	chrX-8380726-8381225	-2.0336	0.020996	2.0336
0.119836	lawc	chrX-8421041-8421540	1.98495	0.023575	1.98495
0.102053	lawc	chrX-8409797-8410296	1.67814	0.0466604	1.67814
0.248887	laza	chr3L-22419721-22420220	5.64838	8.09836862270018e-09	5.64838
0.226704	laza	chr3L-22508281-22508780	5.38654	3.59134543841769e-08	5.38654
0.177707	laza	chr3L-22417020-22417519	4.42427	4.8385418358934e-06	4.42427
0.183592	laza	chr3L-22430756-22431255	3.98316	3.40019788233869e-05	3.98316
0.179092	laza	chr3L-22459738-22460237	3.77023	8.15479816591931e-05	3.77023
0.152542	laza	chr3L-22428214-22428713	3.47676	0.000253754	3.47676
0.115811	laza	chr3L-22438624-22439123	3.28265	0.000514173	3.28265
0.169857	laza	chr3L-22509545-22510044	3.21825	0.00064487	3.21825
0.183349	laza	chr3L-22477491-22477990	3.08674	0.00101183	3.08674
0.143236	laza	chr3L-22437461-22437960	3.02627	0.00123795	3.02627
0.128732	laza	chr3L-22430218-22430717	2.9707	0.00148562	2.9707
0.143886	laza	chr3L-22475297-22475796	2.9587	0.00154469	2.9587
0.11963	laza	chr3L-22467042-22467541	2.73248	0.00314297	2.73248
0.128137	laza	chr3L-22491759-22492258	2.49933	0.00622147	2.49933
0.120239	laza	chr3L-22506799-22507298	2.46011	0.00694467	2.46011
0.130352	laza	chr3L-22478230-22478729	2.40726	0.00803643	2.40726
0.113684	laza	chr3L-22429054-22429553	2.35917	0.00915798	2.35917
0.114796	laza	chr3L-22476361-22476860	2.12177	0.0169286	2.12177
0.116736	laza	chr3L-22461960-22462459	2.06642	0.0193943	2.06642
0.124182	laza	chr3L-22488754-22489253	2.03986	0.0206823	2.03986
0.0998922	laza	chr3L-22505907-22506406	2.01343	0.0220345	2.01343
0.0992606	laza	chr3L-22425247-22425746	1.99414	0.0230683	1.99414
0.0895594	laza	chr3L-22458832-22459331	1.91654	0.0276483	1.91654
0.101196	laza	chr3L-22451145-22451644	1.88172	0.0299372	1.88172
0.103547	laza	chr3L-22435615-22436114	1.80816	0.0352911	1.80816
0.0918944	laza	chr3L-22484630-22485129	1.80286	0.0357048	1.80286
-0.0766179	laza	chr3L-22493545-22494044	-1.8005	0.0358911	1.8005
0.0762976	laza	chr3L-22476874-22477373	1.78468	0.0371563	1.78468
0.0991426	laza	chr3L-22445495-22445994	1.72197	0.0425377	1.72197
0.105117	laza	chr3L-22446401-22446900	1.68673	0.0458278	1.68673
0.310095	lbk	chr2R-16163096-16163595	4.8704	5.56857104734463e-07	4.8704
0.279737	lbk	chr2R-16160074-16160573	4.7072	1.25573346032095e-06	4.7072
0.214326	lbk	chr2R-16160631-16161130	4.29834	8.60422097610672e-06	4.29834
0.185296	lbk	chr2R-16155859-16156358	2.82115	0.00239259	2.82115
0.156724	lbk	chr2R-16163899-16164398	2.67417	0.00374573	2.67417
0.1002	lbk	chr2R-16164517-16165016	1.90279	0.0285339	1.90279
0.0624978	lbk	chr2R-16153294-16153793	1.67231	0.0472316	1.67231
0.0812652	lbk	chr2R-16195606-16196105	1.65909	0.0485489	1.65909
0.148123	lbl	chr3R-21465296-21465795	4.60507	2.06159893369486e-06	4.60507
0.0862183	lbl	chr3R-21463690-21464189	2.95405	0.00156817	2.95405
0.0582937	lbl	chr3R-21429030-21429529	2.1671	0.0151138	2.1671
0.0530931	lbl	chr3R-21425719-21426218	2.10497	0.0176472	2.10497
0.139774	lbm	chr2R-7016098-7016597	2.15277	0.0156683	2.15277
0.132085	lbm	chr2R-7029926-7030425	1.90111	0.0286438	1.90111
0.112241	lbm	chr2R-7025045-7025544	1.89881	0.0287944	1.89881
0.103272	lbm	chr2R-7045489-7045988	1.68878	0.0456311	1.68878
0.127219	lbm	chr2R-7049424-7049923	1.68867	0.045641	1.68867
0.106165	LBR	chr2R-21756025-21756524	2.34263	0.00957411	2.34263
0.0589983	LBR	chr2R-21682444-21682943	2.01115	0.022155	2.01115
0.0990456	LBR	chr2R-21728277-21728776	1.98302	0.0236828	1.98302
-0.128822	LBR	chr2R-21713051-21713550	-1.91846	0.0275263	1.91846
0.0783391	LBR	chr2R-21734650-21735149	1.89241	0.0292183	1.89241
0.0800882	LBR	chr2R-21707580-21708079	1.85546	0.0317649	1.85546
-0.110012	LBR	chr2R-21705834-21706333	-1.77237	0.0381666	1.77237
0.0736149	LBR	chr2R-21675315-21675814	1.75809	0.0393657	1.75809
-0.124353	LBR	chr2R-21763280-21763779	-1.7159	0.0430901	1.7159
0.291829	Lcch3	chrX-15924747-15925246	2.84352	0.0022309	2.84352
0.350284	Lcch3	chrX-15973136-15973635	2.83788	0.00227071	2.83788
0.246909	Lcch3	chrX-15925510-15926009	2.55898	0.005249	2.55898
-0.334559	Lcch3	chrX-15909890-15910389	-2.54315	0.00549298	2.54315
0.194338	Lcch3	chrX-15921617-15922116	2.24056	0.0125272	2.24056
0.151622	Lcch3	chrX-15921017-15921516	2.07777	0.0188654	2.07777
0.250689	Lcch3	chrX-15971597-15972096	2.07459	0.0190124	2.07459
0.197958	Lcch3	chrX-15910640-15911139	2.05424	0.0199764	2.05424
0.235645	Lcch3	chrX-15970020-15970519	1.80898	0.0352267	1.80898
0.200826	Lcch3	chrX-15911767-15912266	1.72493	0.0422698	1.72493
0.0731969	Lcp3	chr2R-8394860-8395359	4.0787	2.26437772055874e-05	4.0787
0.0857886	Lcp3	chr2R-8392148-8392647	4.0471	2.59285154243479e-05	4.0471
0.0728429	Lcp3	chr2R-8387877-8388376	3.3604	0.000389147	3.3604
0.0568959	Lcp3	chr2R-8479731-8480230	3.03031	0.00122151	3.03031
0.0508911	Lcp3	chr2R-8460590-8461089	2.53762	0.00558049	2.53762
0.128552	ldlCp	chr3R-15374311-15374810	4.19978	1.33584780250773e-05	4.19978
-0.0727316	ldlCp	chr3R-15411135-15411634	-2.57408	0.00502536	2.57408
0.0691739	ldlCp	chr3R-15402096-15402595	2.29335	0.0109139	2.29335
0.0668563	lds	chr3R-7954331-7954830	2.28179	0.011251	2.28179
-0.0846393	lds	chr3R-7881252-7881751	-1.94405	0.0259448	1.94405
0.0558395	lds	chr3R-7969270-7969769	1.75868	0.0393162	1.75868
0.311173	lea	chr2L-1460581-1461080	5.10659	1.64010138011646e-07	5.10659
0.310535	lea	chr2L-1389058-1389557	4.97524	3.25840549599621e-07	4.97524
0.200289	lea	chr2L-1422056-1422555	4.48077	3.71868143728317e-06	4.48077
0.198006	lea	chr2L-1397651-1398150	4.35538	6.64179563630289e-06	4.35538
0.160386	lea	chr2L-1420910-1421409	4.12738	1.83463782554143e-05	4.12738
0.282264	lea	chr2L-1437414-1437913	3.95355	3.8499714491848e-05	3.95355
0.202262	lea	chr2L-1399424-1399923	3.76478	8.33486476255926e-05	3.76478
0.1441	lea	chr2L-1406666-1407165	3.54975	0.000192801	3.54975
0.125513	lea	chr2L-1453709-1454208	3.33217	0.000430852	3.33217
0.0940775	lea	chr2L-1418676-1419175	3.32587	0.000440718	3.32587
0.173415	lea	chr2L-1402506-1403005	3.11853	0.000908772	3.11853
0.17842	lea	chr2L-1398244-1398743	3.09297	0.000990808	3.09297
0.203471	lea	chr2L-1403067-1403566	3.04284	0.00117177	3.04284
0.210574	lea	chr2L-1388049-1388548	2.97677	0.00145653	2.97677
0.200289	lea	chr2L-1396546-1397045	2.9017	0.00185573	2.9017
0.176992	lea	chr2L-1438712-1439211	2.90071	0.00186159	2.90071
0.135641	lea	chr2L-1378556-1379055	2.8145	0.00244264	2.8145
0.234292	lea	chr2L-1454990-1455489	2.6756	0.00372979	2.6756
0.0959614	lea	chr2L-1447649-1448148	2.58728	0.00483688	2.58728
0.102491	lea	chr2L-1390083-1390582	2.56239	0.00519776	2.56239
0.111826	lea	chr2L-1373980-1374479	2.53313	0.00565244	2.53313
0.139218	lea	chr2L-1440437-1440936	2.50475	0.00612685	2.50475
0.0972226	lea	chr2L-1376293-1376792	2.48506	0.00647656	2.48506
0.104672	lea	chr2L-1441552-1442051	2.44457	0.00725126	2.44457
0.159302	lea	chr2L-1386649-1387148	2.40547	0.00807586	2.40547
0.0995594	lea	chr2L-1407749-1408248	2.31665	0.0102615	2.31665
0.149237	lea	chr2L-1439250-1439749	2.31623	0.0102729	2.31623
0.162658	lea	chr2L-1455894-1456393	2.30091	0.0106983	2.30091
0.171871	lea	chr2L-1456472-1456971	2.09799	0.0179531	2.09799
0.146467	lea	chr2L-1469130-1469629	2.03515	0.0209178	2.03515
0.120148	lea	chr2L-1439751-1440250	1.99442	0.023053	1.99442
0.0899785	lea	chr2L-1411611-1412110	1.95941	0.0250322	1.95941
0.0890507	lea	chr2L-1415556-1416055	1.88503	0.0297131	1.88503
0.0943997	lea	chr2L-1391607-1392106	1.86839	0.0308536	1.86839
0.0510964	lea	chr2L-1376887-1377386	1.86432	0.0311382	1.86432
0.0801529	lea	chr2L-1457015-1457514	1.77253	0.0381533	1.77253
0.0807107	lea	chr2L-1416106-1416605	1.76684	0.0386277	1.76684
0.182843	Leash	chr3R-10911633-10912132	5.11952	1.53159929465944e-07	5.11952
0.146452	Leash	chr3R-10902598-10903097	4.20977	1.27817766059235e-05	4.20977
0.102479	Leash	chr3R-10932844-10933343	3.0476	0.00115339	3.0476
0.0694609	Leash	chr3R-10880720-10881219	2.18502	0.0144436	2.18502
0.0521947	Leash	chr3R-10933664-10934163	1.8474	0.0323442	1.8474
0.0599366	Leash	chr3R-10904364-10904863	1.84461	0.032547	1.84461
0.0681653	Leash	chr3R-10934863-10935362	1.81375	0.0348578	1.81375
0.0645379	Leash	chr3R-10872754-10873253	1.74778	0.040251	1.74778
-0.0602668	Leash	chr3R-10916883-10917382	-1.7296	0.0418507	1.7296
0.10791	lectin-28C	chr2L-7886963-7887462	4.01238	3.00547548399287e-05	4.01238
-0.0900137	lectin-28C	chr2L-7904791-7905290	-2.33559	0.00975641	2.33559
0.0542452	lectin-28C	chr2L-7820381-7820880	2.1783	0.0146919	2.1783
-0.0710818	lectin-28C	chr2L-7855153-7855652	-2.07628	0.0189338	2.07628
-0.0639155	lectin-28C	chr2L-7826998-7827497	-1.86155	0.0313329	1.86155
-0.0630578	lectin-28C	chr2L-7832821-7833320	-1.66094	0.0483624	1.66094
0.0912299	lectin-30A	chr2L-9265226-9265725	2.80823	0.00249073	2.80823
0.14128	lectin-30A	chr2L-9286903-9287402	2.8052	0.00251431	2.8052
0.114629	lectin-30A	chr2L-9275304-9275803	2.25006	0.0122225	2.25006
0.0893014	lectin-30A	chr2L-9272802-9273301	1.94823	0.0256937	1.94823
0.0644014	lectin-30A	chr2L-9206101-9206600	1.80425	0.0355963	1.80425
-0.190102	Lerp	chr3R-26884557-26885056	-2.53135	0.00568119	2.53135
-0.205457	Lerp	chr3R-26886420-26886919	-2.4772	0.00662088	2.4772
-0.185517	Lerp	chr3R-26885851-26886350	-2.34014	0.00963838	2.34014
-0.172545	Lerp	chr3R-26906893-26907392	-2.33658	0.00973056	2.33658
-0.19151	Lerp	chr3R-26871234-26871733	-2.33105	0.00987539	2.33105
-0.178262	Lerp	chr3R-26870363-26870862	-2.26756	0.0116781	2.26756
-0.179312	Lerp	chr3R-26909177-26909676	-1.96547	0.02468	1.96547
-0.162377	Lerp	chr3R-26904365-26904864	-1.87932	0.0301002	1.87932
-0.148467	Lerp	chr3R-26893168-26893667	-1.77788	0.0377119	1.77788
-0.122436	Lerp	chr3R-26891979-26892478	-1.74904	0.0401417	1.74904
0.118741	Lerp	chr3R-26824233-26824732	1.71432	0.043235	1.71432
0.235182	let-7-C	chr2L-18464052-18464551	2.49516	0.00629498	2.49516
-0.239981	let-7-C	chr2L-18419851-18420350	-2.31499	0.0103067	2.31499
-0.181653	let-7-C	chr2L-18407471-18407970	-2.27522	0.0114464	2.27522
-0.244881	let-7-C	chr2L-18430434-18430933	-2.08402	0.0185793	2.08402
0.128428	let-7-C	chr2L-18440805-18441304	2.06761	0.0193386	2.06761
-0.194511	let-7-C	chr2L-18421774-18422273	-1.82099	0.0343045	1.82099
0.123283	let-7-C	chr2L-18413649-18414148	1.81429	0.0348168	1.81429
-0.169179	let-7-C	chr2L-18418303-18418802	-1.81225	0.0349741	1.81225
0.0930998	let-7-C	chr2L-18485128-18485627	1.68563	0.0459338	1.68563
0.132828	let-7-C	chr2L-18466526-18467025	1.66312	0.0481442	1.66312
0.0661796	Letm1	chr2R-24506140-24506639	2.16176	0.0153184	2.16176
-0.0721788	Letm1	chr2R-24497890-24498389	-2.02677	0.0213431	2.02677
0.0624027	Letm1	chr2R-24504747-24505246	1.97082	0.0243722	1.97082
0.0579937	Letm1	chr2R-24479243-24479742	1.83022	0.0336085	1.83022
0.0579813	Letm1	chr2R-24481562-24482061	1.82513	0.033991	1.82513
0.142712	levy	chr2R-23512696-23513195	2.64871	0.00404003	2.64871
-0.158173	levy	chr2R-23520785-23521284	-2.30402	0.0106106	2.30402
0.0944928	levy	chr2R-23500692-23501191	2.21109	0.0135147	2.21109
-0.137259	levy	chr2R-23595297-23595796	-2.01551	0.0219257	2.01551
-0.128513	levy	chr2R-23590009-23590508	-1.92199	0.0273036	1.92199
-0.151845	levy	chr2R-23545933-23546432	-1.87654	0.0302909	1.87654
-0.133421	levy	chr2R-23522444-23522943	-1.6464	0.0498403	1.6464
0.334678	lft	chr2L-10364192-10364691	4.7473	1.03073978040437e-06	4.7473
-0.155705	lft	chr2L-10353809-10354308	-1.92094	0.0273695	1.92094
0.343416	Lgr1	chr3R-17731473-17731972	4.8215	7.12429538741738e-07	4.8215
0.137103	Lgr1	chr3R-17774743-17775242	2.91288	0.00179055	2.91288
0.14573	Lgr1	chr3R-17775285-17775784	2.2378	0.0126169	2.2378
0.100456	Lgr1	chr3R-17732555-17733054	2.13608	0.0163364	2.13608
0.18449	Lgr1	chr3R-17728269-17728768	2.12178	0.016928	2.12178
0.0545856	Lgr1	chr3R-17719168-17719667	1.64513	0.0499713	1.64513
0.0817988	Lgr3	chr3R-25712152-25712651	3.95255	3.8661051959446e-05	3.95255
0.0640711	Lgr3	chr3R-25630368-25630867	3.34651	0.000409173	3.34651
0.0827827	Lgr3	chr3R-25640259-25640758	3.01334	0.00129195	3.01334
0.0630528	Lgr3	chr3R-25703976-25704475	2.77553	0.00275556	2.77553
0.0590337	Lgr3	chr3R-25634163-25634662	2.6655	0.00384369	2.6655
0.0546482	Lgr3	chr3R-25631216-25631715	2.32795	0.0099574	2.32795
-0.055607	Lgr3	chr3R-25652048-25652547	-2.09728	0.0179844	2.09728
-0.0556181	Lgr3	chr3R-25686943-25687442	-1.85048	0.0321223	1.85048
0.115069	lgs	chr4-489104-489603	2.25011	0.0122209	2.25011
-0.100247	lgs	chr4-397691-398190	-2.20562	0.0137054	2.20562
0.0636747	lgs	chr4-458075-458574	1.9096	0.0280924	1.9096
-0.0837905	lgs	chr4-449160-449659	-1.7242	0.0423358	1.7242
0.0535178	Lhr	chr2R-17427282-17427781	1.98831	0.0233886	1.98831
-0.0726006	Lhr	chr2R-17435602-17436101	-1.8142	0.0348236	1.8142
0.088924	lic	chrX-13116000-13116499	2.73694	0.00310065	2.73694
-0.0805124	lic	chrX-13088265-13088764	-2.45231	0.00709719	2.45231
-0.0664469	lic	chrX-13111723-13112222	-2.01326	0.0220435	2.01326
-0.0698531	lic	chrX-13065800-13066299	-1.91972	0.0274469	1.91972
0.0517552	lic	chrX-13114894-13115393	1.88417	0.029771	1.88417
0.0540987	lic	chrX-13108278-13108777	1.82242	0.0341959	1.82242
0.0557128	lic	chrX-13057951-13058450	1.74825	0.04021	1.74825
-0.0655926	lic	chrX-13141067-13141566	-1.74614	0.0403931	1.74614
-0.0975939	lid	chr2L-6030269-6030768	-2.16228	0.0152982	2.16228
0.0654289	lid	chr2L-5999983-6000482	2.0275	0.0213057	2.0275
-0.114201	lig	chr2R-8051139-8051638	-2.79228	0.00261687	2.79228
-0.0893489	lig	chr2R-8036473-8036972	-2.25005	0.0122228	2.25005
-0.0923406	lig	chr2R-8079821-8080320	-2.16768	0.0150914	2.16768
0.0753734	lig	chr2R-8053686-8054185	1.94076	0.0261435	1.94076
-0.0745214	lig	chr2R-8045866-8046365	-1.73707	0.0411876	1.73707
-0.0780886	lig	chr2R-8030704-8031203	-1.69126	0.0453936	1.69126
0.0879879	lig3	chr3R-12376410-12376909	3.17643	0.00074549	3.17643
0.0874708	lig3	chr3R-12430368-12430867	2.78936	0.00264059	2.78936
0.063581	lig3	chr3R-12357681-12358180	2.35861	0.00917186	2.35861
0.0702732	lig3	chr3R-12363503-12364002	2.24206	0.0124786	2.24206
0.050916	lig3	chr3R-12369684-12370183	1.72654	0.0421256	1.72654
0.0621865	lig3	chr3R-12362050-12362549	1.7124	0.0434111	1.7124
0.275581	Lig4	chrX-13667788-13668287	5.93152	1.50068390798741e-09	5.93152
0.214877	Lig4	chrX-13668515-13669014	3.35675	0.000394319	3.35675
0.0943717	ligatin	chr3R-29182633-29183132	2.63459	0.00421197	2.63459
0.0847355	ligatin	chr3R-29187153-29187652	2.06232	0.0195889	2.06232
-0.0661721	ligatin	chr3R-29190593-29191092	-1.91009	0.028061	1.91009
0.116512	lilli	chr2L-2930498-2930997	2.71353	0.0033285	2.71353
0.0820123	lilli	chr2L-2865088-2865587	2.46953	0.00676451	2.46953
0.0928203	lilli	chr2L-2902416-2902915	2.22259	0.0131216	2.22259
0.0744887	lilli	chr2L-2908687-2909186	2.17779	0.0147107	2.17779
0.0582247	lilli	chr2L-2907598-2908097	2.04385	0.020484	2.04385
0.0774148	lilli	chr2L-2903549-2904048	1.94723	0.0257537	1.94723
0.0702646	lilli	chr2L-2931972-2932471	1.88492	0.0297201	1.88492
0.0653779	lilli	chr2L-2928582-2929081	1.87523	0.0303806	1.87523
0.0716431	lilli	chr2L-2895654-2896153	1.80974	0.0351678	1.80974
0.0646627	lilli	chr2L-2925355-2925854	1.71688	0.0430009	1.71688
0.0653226	lilli	chr2L-2910168-2910667	1.69356	0.0451743	1.69356
-0.0706299	lilli	chr2L-2886528-2887027	-1.66192	0.0482645	1.66192
0.436895	Lim1	chrX-8835747-8836246	12.2592	7.4950038478968e-35	12.2592
0.571172	Lim1	chrX-8815539-8816038	10.6342	1.03324173044551e-26	10.6342
0.501997	Lim1	chrX-8810595-8811094	10.617	1.24174184867704e-26	10.617
0.712092	Lim1	chrX-8816485-8816984	10.5432	2.73125277127381e-26	10.5432
0.674681	Lim1	chrX-8809856-8810355	10.4298	9.06147202860331e-26	10.4298
0.61576	Lim1	chrX-8786200-8786699	10.0651	3.94022772667714e-24	10.0651
0.74547	Lim1	chrX-8794705-8795204	9.88379	2.44724099709769e-23	9.88379
0.514754	Lim1	chrX-8831718-8832217	9.05791	6.64869859510642e-20	9.05791
0.45177	Lim1	chrX-8796513-8797012	8.56043	5.6224537433407e-18	8.56043
0.452508	Lim1	chrX-8830919-8831418	8.42289	1.83654989119748e-17	8.42289
0.412795	Lim1	chrX-8789003-8789502	8.32991	4.04516795310699e-17	8.32991
0.521713	Lim1	chrX-8807273-8807772	7.71419	6.08745279918531e-15	7.71419
0.292325	Lim1	chrX-8760076-8760575	7.39795	6.91537946183462e-14	7.39795
0.306331	Lim1	chrX-8758978-8759477	7.33869	1.07849533503648e-13	7.33869
0.661041	Lim1	chrX-8814042-8814541	7.09605	6.41863031320675e-13	7.09605
0.568007	Lim1	chrX-8812660-8813159	6.98628	1.41136470244029e-12	6.98628
0.367498	Lim1	chrX-8801218-8801717	6.97071	1.57676886616123e-12	6.97071
0.670801	Lim1	chrX-8813221-8813720	6.90066	2.58800238994418e-12	6.90066
0.552647	Lim1	chrX-8829315-8829814	6.39225	8.17308755881864e-11	6.39225
0.597499	Lim1	chrX-8770745-8771244	6.3606	1.00482783220842e-10	6.3606
0.414828	Lim1	chrX-8805024-8805523	6.26236	1.89596213245719e-10	6.26236
0.495766	Lim1	chrX-8755729-8756228	6.16418	3.5425491816989e-10	6.16418
0.166496	Lim1	chrX-8762008-8762507	6.12805	4.44806166340435e-10	6.12805
0.587007	Lim1	chrX-8819374-8819873	6.08891	5.68405888512616e-10	6.08891
0.269637	Lim1	chrX-8836286-8836785	6.03071	8.16222519512611e-10	6.03071
0.314986	Lim1	chrX-8798334-8798833	5.66667	7.27975721341493e-09	5.66667
0.151512	Lim1	chrX-8765749-8766248	5.40334	3.27060657103908e-08	5.40334
0.298649	Lim1	chrX-8822004-8822503	4.99448	2.94968716375333e-07	4.99448
0.441005	Lim1	chrX-8817817-8818316	4.68353	1.40989532108755e-06	4.68353
0.36379	Lim1	chrX-8828806-8829305	4.60631	2.04936025513887e-06	4.60631
0.336704	Lim1	chrX-8830224-8830723	4.45624	4.17057376440836e-06	4.45624
0.101715	Lim1	chrX-8822838-8823337	3.90746	4.66348590692114e-05	3.90746
0.219581	Lim1	chrX-8770159-8770658	3.90402	4.73049428487737e-05	3.90402
0.173439	Lim1	chrX-8790844-8791343	3.76289	8.39803908194515e-05	3.76289
0.195231	Lim1	chrX-8776862-8777361	3.75361	8.71540879547462e-05	3.75361
0.313946	Lim1	chrX-8773613-8774112	3.69234	0.000111099	3.69234
0.254797	Lim1	chrX-8775023-8775522	3.60274	0.00015744	3.60274
0.209389	Lim1	chrX-8760702-8761201	3.32851	0.000436564	3.32851
0.0734414	Lim1	chrX-8834899-8835398	3.20555	0.000674028	3.20555
0.206166	Lim1	chrX-8765237-8765736	2.85351	0.00216199	2.85351
0.22166	Lim1	chrX-8806544-8807043	2.77259	0.0027806	2.77259
0.250177	Lim1	chrX-8795648-8796147	2.5219	0.00583621	2.5219
0.0773515	Lim1	chrX-8799952-8800451	2.44485	0.00724567	2.44485
0.137874	Lim1	chrX-8821366-8821865	2.33245	0.00983854	2.33245
0.086691	Lim1	chrX-8826611-8827110	2.23793	0.0126127	2.23793
0.160269	Lim1	chrX-8785682-8786181	2.12815	0.0166623	2.12815
0.124984	Lim1	chrX-8771885-8772384	1.7753	0.0379238	1.7753
0.0844252	Lim1	chrX-8769017-8769516	1.71752	0.0429417	1.71752
0.176423	Lim1	chrX-8780831-8781330	1.69348	0.0451816	1.69348
0.334119	Lim3	chr2L-19104173-19104672	7.01351	1.16205848142881e-12	7.01351
0.790803	Lim3	chr2L-19107710-19108209	6.94964	1.83107660053074e-12	6.94964
0.610046	Lim3	chr2L-19085540-19086039	6.37666	9.04943831556784e-11	6.37666
0.62042	Lim3	chr2L-19108508-19109007	6.25464	1.99210937013985e-10	6.25464
0.513118	Lim3	chr2L-19095254-19095753	6.09946	5.32129865136996e-10	6.09946
0.534092	Lim3	chr2L-19077768-19078267	5.98573	1.07713006864556e-09	5.98573
0.436663	Lim3	chr2L-19104938-19105437	5.94908	1.34825726670259e-09	5.94908
0.453011	Lim3	chr2L-19086208-19086707	5.89512	1.87205356622236e-09	5.89512
0.545698	Lim3	chr2L-19093716-19094215	5.40929	3.16382580799933e-08	5.40929
0.335961	Lim3	chr2L-19105502-19106001	5.3452	4.51589752637091e-08	5.3452
0.269471	Lim3	chr2L-19112107-19112606	5.31444	5.34936700669323e-08	5.31444
0.52115	Lim3	chr2L-19092503-19093002	5.14456	1.34077511480632e-07	5.14456
0.533633	Lim3	chr2L-19091612-19092111	5.13554	1.40670196287338e-07	5.13554
0.481023	Lim3	chr2L-19087260-19087759	4.77815	8.84562281319187e-07	4.77815
0.39319	Lim3	chr2L-19099775-19100274	4.65491	1.62062144594751e-06	4.65491
0.387309	Lim3	chr2L-19103123-19103622	4.61263	1.98801166954327e-06	4.61263
0.427895	Lim3	chr2L-19083177-19083676	4.52745	2.98505552707984e-06	4.52745
0.35482	Lim3	chr2L-19103627-19104126	4.48643	3.62140080109099e-06	4.48643
0.450218	Lim3	chr2L-19089024-19089523	4.43635	4.57488007678516e-06	4.43635
0.320202	Lim3	chr2L-19090464-19090963	4.41327	5.09095957848142e-06	4.41327
0.491257	Lim3	chr2L-19098115-19098614	4.14893	1.67016390855519e-05	4.14893
0.462398	Lim3	chr2L-19101161-19101660	4.04408	2.6264594155199e-05	4.04408
0.319095	Lim3	chr2L-19091042-19091541	3.16541	0.000774324	3.16541
0.274816	Lim3	chr2L-19089900-19090399	3.13565	0.000857383	3.13565
0.0910596	Lim3	chr2L-19111569-19112068	2.66434	0.003857	2.66434
0.10644	Lim3	chr2L-19096257-19096756	2.05125	0.0201213	2.05125
0.132507	LIMK1	chrX-12560925-12561424	2.93446	0.00167062	2.93446
0.144996	LIMK1	chrX-12568323-12568822	2.9204	0.00174793	2.9204
0.119963	LIMK1	chrX-12556901-12557400	2.90181	0.00185508	2.90181
0.125597	LIMK1	chrX-12583570-12584069	2.8173	0.00242143	2.8173
0.0694811	LIMK1	chrX-12567021-12567520	1.89287	0.0291874	1.89287
0.0558738	LIMK1	chrX-12567821-12568320	1.84754	0.0323343	1.84754
0.0626955	LIMK1	chrX-12611887-12612386	1.8126	0.034947	1.8126
0.0576154	LIMK1	chrX-12623534-12624033	1.71153	0.0434918	1.71153
0.064428	LIMK1	chrX-12547321-12547820	1.69969	0.044595	1.69969
-0.0944052	LIMK1	chrX-12640595-12641094	-1.68214	0.046271	1.68214
0.0747736	lin	chr2R-8944442-8944941	2.46051	0.00693704	2.46051
0.0786484	lin	chr2R-8939614-8940113	2.29011	0.0110076	2.29011
0.0730697	lin	chr2R-8891896-8892395	1.98604	0.0235142	1.98604
0.0975221	lin-28	chr3L-5637633-5638132	3.05768	0.00111528	3.05768
0.0741982	lin-28	chr3L-5663778-5664277	2.21003	0.0135515	2.21003
0.0853852	lin-28	chr3L-5638212-5638711	2.06006	0.0196965	2.06006
0.0584914	lin-28	chr3L-5669224-5669723	1.9472	0.0257554	1.9472
0.0736257	lin-28	chr3L-5640879-5641378	1.92263	0.0272632	1.92263
0.0729913	lin-28	chr3L-5689413-5689912	1.74472	0.0405167	1.74472
0.0872728	lin-52	chrX-5735538-5736037	2.55517	0.00530682	2.55517
-0.0674189	lin-52	chrX-5792279-5792778	-1.95572	0.025249	1.95572
0.488036	Lin29	chr4-396092-396591	4.73167	1.11340517622285e-06	4.73167
0.392258	Lin29	chr4-419608-420107	4.63686	1.76869559302956e-06	4.63686
0.395494	Lin29	chr4-395519-396018	4.51421	3.1776755221596e-06	4.51421
0.538535	Lin29	chr4-426978-427477	4.45755	4.14509151224094e-06	4.45755
0.292825	Lin29	chr4-429547-430046	4.35308	6.71184495449928e-06	4.35308
0.124972	Lin29	chr4-423282-423781	1.71188	0.0434594	1.71188
0.10685	link	chr2R-13530603-13531102	4.391	5.64150289539102e-06	4.391
0.0971372	link	chr2R-13586110-13586609	3.01783	0.00127298	3.01783
0.0615843	link	chr2R-13589051-13589550	2.20661	0.0136707	2.20661
0.0620633	link	chr2R-13521722-13522221	1.93095	0.0267444	1.93095
0.0563277	link	chr2R-13536433-13536932	1.87497	0.0303983	1.87497
0.0525954	link	chr2R-13576469-13576968	1.72157	0.0425735	1.72157
-0.13088	Lint-1	chrX-11146534-11147033	-2.15362	0.0156352	2.15362
0.112634	Lint-1	chrX-11149474-11149973	2.03617	0.0208666	2.03617
0.104681	Lint-1	chrX-11133932-11134431	1.69371	0.0451605	1.69371
0.593983	Lip4	chr2L-10526975-10527474	3.81247	6.87931482667543e-05	3.81247
0.533185	Lip4	chr2L-10573799-10574298	3.76562	8.30672781992144e-05	3.76562
0.532521	Lip4	chr2L-10573025-10573524	3.75263	8.74958040025169e-05	3.75263
0.488008	Lip4	chr2L-10528836-10529335	3.02068	0.00126104	3.02068
0.475787	Lip4	chr2L-10516263-10516762	2.82481	0.00236545	2.82481
0.33374	Lip4	chr2L-10510254-10510753	2.73872	0.00308392	2.73872
0.251403	Lip4	chr2L-10494850-10495349	2.16045	0.0153687	2.16045
0.282956	Lip4	chr2L-10510877-10511376	1.93162	0.0267029	1.93162
0.0890452	Liprin-alpha	chr2L-6742234-6742733	2.10202	0.0177758	2.10202
-0.0561912	Liprin-alpha	chr2L-6698581-6699080	-1.67554	0.0469144	1.67554
0.132671	Liprin-beta	chr3L-13482768-13483267	2.63297	0.00423206	2.63297
0.103524	Liprin-beta	chr3L-13497689-13498188	2.19086	0.014231	2.19086
0.0898975	Liprin-beta	chr3L-13488679-13489178	2.01799	0.0217964	2.01799
0.101712	Liprin-beta	chr3L-13494403-13494902	1.9309	0.0267474	1.9309
0.0827091	Liprin-beta	chr3L-13494985-13495484	1.84277	0.0326814	1.84277
-0.272143	Liprin-gamma	chr2R-22397618-22398117	-3.5398	0.000200212	3.5398
-0.308982	Liprin-gamma	chr2R-22400291-22400790	-3.48395	0.000247032	3.48395
-0.29216	Liprin-gamma	chr2R-22399649-22400148	-3.23225	0.000614104	3.23225
-0.265282	Liprin-gamma	chr2R-22401870-22402369	-3.13655	0.000854743	3.13655
0.251235	Liprin-gamma	chr2R-22356286-22356785	2.55461	0.00531534	2.55461
0.237572	Liprin-gamma	chr2R-22374206-22374705	2.42082	0.00774278	2.42082
0.247626	Liprin-gamma	chr2R-22373198-22373697	2.41657	0.00783368	2.41657
0.223461	Liprin-gamma	chr2R-22361613-22362112	2.40489	0.00808862	2.40489
-0.197959	Liprin-gamma	chr2R-22323724-22324223	-2.3768	0.00873181	2.3768
-0.15178	Liprin-gamma	chr2R-22402420-22402919	-2.02622	0.0213711	2.02622
0.148231	Liprin-gamma	chr2R-22359863-22360362	1.98928	0.0233349	1.98928
0.217315	Liprin-gamma	chr2R-22354545-22355044	1.98781	0.0234164	1.98781
0.188584	Liprin-gamma	chr2R-22356811-22357310	1.91837	0.0275321	1.91837
0.175075	Liprin-gamma	chr2R-22370868-22371367	1.89696	0.0289164	1.89696
0.18967	Liprin-gamma	chr2R-22370300-22370799	1.86766	0.030905	1.86766
-0.122339	Liprin-gamma	chr2R-22379286-22379785	-1.79112	0.0366374	1.79112
0.190797	Liprin-gamma	chr2R-22408233-22408732	1.78553	0.0370874	1.78553
0.16495	Liprin-gamma	chr2R-22365489-22365988	1.75586	0.0395563	1.75586
0.173701	Liprin-gamma	chr2R-22360703-22361202	1.7252	0.0422455	1.7252
-0.160301	Lis-1	chr2R-16148464-16148963	-2.4784	0.00659866	2.4784
-0.133235	Lis-1	chr2R-16214514-16215013	-2.28628	0.011119	2.28628
-0.147519	Lis-1	chr2R-16212928-16213427	-2.27227	0.011535	2.27227
-0.152617	Lis-1	chr2R-16210218-16210717	-2.09849	0.0179307	2.09849
0.0919463	Lis-1	chr2R-16163899-16164398	2.05867	0.0197628	2.05867
-0.122334	Lis-1	chr2R-16226190-16226689	-1.97499	0.0241347	1.97499
-0.125951	Lis-1	chr2R-16187198-16187697	-1.94663	0.0257893	1.94663
-0.128801	Lis-1	chr2R-16154579-16155078	-1.93304	0.0266155	1.93304
-0.120923	Lis-1	chr2R-16198351-16198850	-1.89485	0.0290564	1.89485
-0.135991	Lis-1	chr2R-16219414-16219913	-1.88265	0.0298739	1.88265
-0.121314	Lis-1	chr2R-16206515-16207014	-1.78878	0.0368252	1.78878
-0.110226	Lis-1	chr2R-16215739-16216238	-1.68932	0.0455795	1.68932
0.243396	List	chr2R-18771243-18771742	4.66377	1.55232734926792e-06	4.66377
0.233696	List	chr2R-18730119-18730618	4.33579	7.26182951546571e-06	4.33579
0.171273	List	chr2R-18724923-18725422	3.54444	0.000196726	3.54444
0.179735	List	chr2R-18770709-18771208	3.19546	0.000698032	3.19546
0.0984946	List	chr2R-18692095-18692594	1.90299	0.0285212	1.90299
0.080311	List	chr2R-18690975-18691474	1.78241	0.037341	1.78241
0.0944081	List	chr2R-18698481-18698980	1.71141	0.0435023	1.71141
-0.0779381	List	chr2R-18761605-18762104	-1.6515	0.0493187	1.6515
-0.0545022	Lk	chr3L-14580254-14580753	-2.46632	0.00682543	2.46632
-0.175665	Lk6	chr3R-11773624-11774123	-2.39013	0.00842114	2.39013
0.161668	Lk6	chr3R-11756726-11757225	2.28403	0.0111847	2.28403
0.144556	Lk6	chr3R-11812737-11813236	1.93282	0.0266289	1.93282
0.0975289	lkb1	chr3R-13636804-13637303	3.65228	0.000129959	3.65228
-0.0800471	lkb1	chr3R-13716594-13717093	-2.19579	0.0140535	2.19579
0.0556932	lkb1	chr3R-13635790-13636289	1.91199	0.0279387	1.91199
-0.0579584	lkb1	chr3R-13673482-13673981	-1.77434	0.0380035	1.77434
0.0531041	lkb1	chr3R-13638796-13639295	1.71933	0.0427769	1.71933
0.197255	Lkr	chr3L-5549850-5550349	3.93943	4.08371968055803e-05	3.93943
0.166338	Lkr	chr3L-5481373-5481872	3.74909	8.87375477554198e-05	3.74909
0.13683	Lkr	chr3L-5521715-5522214	3.22364	0.000632868	3.22364
0.140933	Lkr	chr3L-5528027-5528526	3.02089	0.00126016	3.02089
0.0998711	Lkr	chr3L-5494834-5495333	1.96893	0.0244805	1.96893
0.0764916	Lkr	chr3L-5509659-5510158	1.84647	0.032412	1.84647
0.077943	Lkr	chr3L-5496543-5497042	1.82526	0.0339807	1.82526
0.0945114	Lkr	chr3L-5553644-5554143	1.79542	0.0362936	1.79542
-0.0703498	Lkr	chr3L-5576281-5576780	-1.78472	0.0371537	1.78472
0.0927822	Lkr	chr3L-5529186-5529685	1.67654	0.0468164	1.67654
0.0842314	Lkr	chr3L-5501470-5501969	1.67575	0.0468937	1.67575
0.133775	LKR	chr2L-7812697-7813196	3.07822	0.00104119	3.07822
-0.0918673	LKR	chr2L-7756886-7757385	-2.42851	0.00758046	2.42851
0.108719	LKR	chr2L-7811158-7811657	2.24962	0.0122366	2.24962
0.106368	LKR	chr2L-7813247-7813746	2.20691	0.01366	2.20691
0.0903722	LKR	chr2L-7826998-7827497	2.04622	0.0203675	2.04622
-0.0737103	LKR	chr2L-7759362-7759861	-1.86875	0.0308287	1.86875
-0.0744557	LKR	chr2L-7832821-7833320	-1.84796	0.0323042	1.84796
0.516749	LM408	chr2L-10457353-10457852	3.35858	0.000391723	3.35858
0.367776	LM408	chr2L-10468308-10468807	2.35026	0.00938015	2.35026
0.330341	LM408	chr2L-10423815-10424314	2.00032	0.0227326	2.00032
0.362606	LM408	chr2L-10442294-10442793	1.9702	0.0244075	1.9702
0.289882	LM408	chr2L-10468955-10469454	1.79109	0.0366398	1.79109
0.158331	lmd	chr3R-23027605-23028104	4.49449	3.48678833056965e-06	4.49449
0.0782449	lmd	chr3R-23004137-23004636	2.08923	0.0183436	2.08923
0.0818326	lmd	chr3R-23017676-23018175	1.84313	0.0326547	1.84313
0.0567257	lmd	chr3R-23032786-23033285	1.78961	0.0367581	1.78961
0.0778443	lmd	chr3R-23065024-23065523	1.74929	0.0401201	1.74929
0.461959	Lmpt	chr3L-16865385-16865884	3.67984	0.00011669	3.67984
0.463292	Lmpt	chr3L-16824746-16825245	2.97044	0.00148689	2.97044
0.346902	Lmpt	chr3L-16886161-16886660	2.82703	0.00234912	2.82703
0.443935	Lmpt	chr3L-16900657-16901156	2.61557	0.00445388	2.61557
0.394862	Lmpt	chr3L-16818096-16818595	2.18205	0.014553	2.18205
0.302861	Lmpt	chr3L-16913889-16914388	1.76361	0.0388989	1.76361
0.0917722	lms	chr2R-20596580-20597079	3.33271	0.000430029	3.33271
0.0977314	lms	chr2R-20559452-20559951	3.24419	0.000588932	3.24419
0.0576568	lms	chr2R-20549874-20550373	2.57015	0.00508275	2.57015
-0.0914127	Lnk	chr3R-25864563-25865062	-2.27175	0.0115508	2.27175
-0.076	Lnk	chr3R-25928765-25929264	-1.68745	0.0457583	1.68745
0.14796	lobo	chr3R-25186448-25186947	5.15515	1.26717248823596e-07	5.15515
0.222946	lobo	chr3R-25152862-25153361	5.08703	1.81853321092184e-07	5.08703
0.198655	lobo	chr3R-25177048-25177547	4.14781	1.6783494232239e-05	4.14781
0.187349	lobo	chr3R-25187022-25187521	4.07916	2.25996134700205e-05	4.07916
0.193996	lobo	chr3R-25152066-25152565	4.01962	2.91460659333184e-05	4.01962
0.184917	lobo	chr3R-25161768-25162267	3.95296	3.85949804233106e-05	3.95296
0.109401	lobo	chr3R-25187603-25188102	3.65918	0.00012651	3.65918
0.157095	lobo	chr3R-25168576-25169075	3.38414	0.000357004	3.38414
0.141164	lobo	chr3R-25163782-25164281	3.36917	0.000376974	3.36917
0.136504	lobo	chr3R-25166962-25167461	3.11433	0.000921826	3.11433
0.136466	lobo	chr3R-25150747-25151246	3.09148	0.000995798	3.09148
0.112825	lobo	chr3R-25160391-25160890	2.93997	0.0016412	2.93997
0.12424	lobo	chr3R-25151284-25151783	2.88428	0.00196157	2.88428
0.109473	lobo	chr3R-25160964-25161463	2.87173	0.00204117	2.87173
0.0835098	lobo	chr3R-25164871-25165370	2.7549	0.00293554	2.7549
0.0802654	lobo	chr3R-25156218-25156717	2.73877	0.00308344	2.73877
0.140944	lobo	chr3R-25189490-25189989	2.69737	0.00349447	2.69737
0.11804	lobo	chr3R-25181561-25182060	2.58823	0.00482352	2.58823
0.112457	lobo	chr3R-25173857-25174356	2.40224	0.0081475	2.40224
0.0845576	lobo	chr3R-25174520-25175019	2.19681	0.0140168	2.19681
0.0717061	lobo	chr3R-25159172-25159671	2.17705	0.0147383	2.17705
0.107936	lobo	chr3R-25179785-25180284	2.07718	0.0188926	2.07718
0.0871649	lobo	chr3R-25167638-25168137	1.99558	0.0229897	1.99558
0.0917004	lobo	chr3R-25176093-25176592	1.97084	0.0243712	1.97084
0.0817924	lobo	chr3R-25184715-25185214	1.92562	0.0270757	1.92562
0.0970726	lobo	chr3R-25180296-25180795	1.8327	0.0334238	1.8327
0.064034	lobo	chr3R-25158559-25159058	1.76478	0.0388005	1.76478
0.0637818	lobo	chr3R-25205458-25205957	1.66901	0.0475578	1.66901
0.717048	loco	chr3R-22623207-22623706	3.37027	0.000375477	3.37027
0.606544	loco	chr3R-22635405-22635904	3.13701	0.000853391	3.13701
0.651436	loco	chr3R-22624944-22625443	2.98994	0.00139518	2.98994
0.632947	loco	chr3R-22635946-22636445	2.91007	0.00180673	2.91007
0.538062	loco	chr3R-22671183-22671682	2.85072	0.00218099	2.85072
0.63624	loco	chr3R-22666854-22667353	2.8497	0.00218802	2.8497
0.634141	loco	chr3R-22626778-22627277	2.65037	0.00402019	2.65037
0.594046	loco	chr3R-22626234-22626733	2.62311	0.00435654	2.62311
0.562607	loco	chr3R-22624150-22624649	2.39108	0.00839953	2.39108
0.523199	loco	chr3R-22638849-22639348	2.35181	0.00934107	2.35181
0.49525	loco	chr3R-22677819-22678318	2.15361	0.0156352	2.15361
0.385149	loco	chr3R-22684859-22685358	2.13684	0.0163056	2.13684
0.467193	loco	chr3R-22632909-22633408	2.07851	0.0188312	2.07851
0.435457	loco	chr3R-22628055-22628554	2.07846	0.0188336	2.07846
0.388668	loco	chr3R-22597330-22597829	2.03463	0.0209442	2.03463
0.430638	loco	chr3R-22590408-22590907	1.96204	0.0248788	1.96204
0.433711	loco	chr3R-22674432-22674931	1.91413	0.0278017	1.91413
0.378726	loco	chr3R-22677297-22677796	1.84325	0.0326461	1.84325
0.410887	loco	chr3R-22627389-22627888	1.77759	0.037736	1.77759
0.350062	loco	chr3R-22630622-22631121	1.65643	0.048817	1.65643
0.109507	loh	chr2L-10468308-10468807	2.56341	0.00518253	2.56341
0.0665099	loh	chr2L-10442294-10442793	1.8029	0.0357018	1.8029
0.071327	loh	chr2L-10467005-10467504	1.78633	0.0370232	1.78633
0.0623221	loh	chr2L-10457353-10457852	1.7368	0.0412115	1.7368
0.307816	loj	chr3L-6129546-6130045	2.42327	0.00769075	2.42327
-0.310303	loj	chr3L-6110991-6111490	-2.36475	0.00902117	2.36475
0.274443	loj	chr3L-6058323-6058822	2.22209	0.0131388	2.22209
-0.261722	loj	chr3L-6082570-6083069	-2.14748	0.0158776	2.14748
-0.241417	loj	chr3L-6076355-6076854	-1.92901	0.026865	1.92901
-0.251811	loj	chr3L-6103599-6104098	-1.85856	0.0315445	1.85856
-0.200699	loj	chr3L-6085326-6085825	-1.77608	0.0378603	1.77608
-0.245483	loj	chr3L-6097095-6097594	-1.75654	0.0394981	1.75654
0.260181	loj	chr3L-6065891-6066390	1.65753	0.0487059	1.65753
0.248696	lok	chr2L-20080783-20081282	2.52917	0.00571665	2.52917
-0.166744	lok	chr2L-20027612-20028111	-1.92891	0.0268709	1.92891
0.173016	lok	chr2L-20086146-20086645	1.69504	0.0450343	1.69504
0.222245	lola	chr2R-10549369-10549868	3.16248	0.000782147	3.16248
0.221753	lola	chr2R-10538175-10538674	2.81743	0.00242048	2.81743
0.217735	lola	chr2R-10548428-10548927	2.53948	0.00555094	2.53948
-0.203319	lola	chr2R-10536002-10536501	-1.96819	0.0245232	1.96819
-0.171489	lola	chr2R-10540876-10541375	-1.83938	0.0329299	1.83938
0.157826	lola	chr2R-10584144-10584643	1.78955	0.0367635	1.78955
0.123656	lola	chr2R-10568675-10569174	1.71948	0.0427632	1.71948
0.0706306	lolal	chr2R-18199042-18199541	2.32149	0.0101301	2.32149
-0.126702	lolal	chr2R-18205446-18205945	-2.27006	0.0116021	2.27006
-0.115078	lolal	chr2R-18141631-18142130	-2.14264	0.0160711	2.14264
-0.113545	lolal	chr2R-18207890-18208389	-1.90841	0.028169	1.90841
-0.0974181	lolal	chr2R-18135443-18135942	-1.85024	0.0321396	1.85024
-0.1036	lolal	chr2R-18171307-18171806	-1.7477	0.0402576	1.7477
0.0861028	lolal	chr2R-18192674-18193173	1.70704	0.0439074	1.70704
0.0754931	Lon	chr3L-19654213-19654712	2.40243	0.00814322	2.40243
-0.0910458	Lon	chr3L-19631838-19632337	-2.33234	0.00984152	2.33234
-0.0914923	Lon	chr3L-19642564-19643063	-2.28745	0.0110849	2.28745
-0.0708185	Lon	chr3L-19632884-19633383	-2.07564	0.0189638	2.07564
0.0512128	Lon	chr3L-19653411-19653910	1.98512	0.0235658	1.98512
-0.0635666	Lon	chr3L-19580108-19580607	-1.7212	0.0426069	1.7212
0.115625	loopin-1	chr2R-16507817-16508316	4.28212	9.25601832009382e-06	4.28212
0.103868	loopin-1	chr2R-16521580-16522079	3.23439	0.000609519	3.23439
-0.051128	loopin-1	chr2R-16571583-16572082	-1.89685	0.028924	1.89685
0.152465	loqs	chr2L-13418905-13419404	2.42884	0.00757359	2.42884
0.111197	loqs	chr2L-13341142-13341641	2.40219	0.00814855	2.40219
0.109257	loqs	chr2L-13413337-13413836	2.15375	0.0156299	2.15375
0.124433	loqs	chr2L-13431846-13432345	2.12686	0.016716	2.12686
0.122104	loqs	chr2L-13414965-13415464	2.07676	0.0189121	2.07676
-0.145615	loqs	chr2L-13398027-13398526	-2.04675	0.0203414	2.04675
0.0881149	loqs	chr2L-13349348-13349847	2.04382	0.0204856	2.04382
0.0971806	loqs	chr2L-13332724-13333223	1.91833	0.0275347	1.91833
0.101554	loqs	chr2L-13426254-13426753	1.71998	0.0427177	1.71998
-0.0701204	lost	chr3R-4433681-4434180	-2.13526	0.01637	2.13526
-0.0585131	lost	chr3R-4443315-4443814	-1.9358	0.0264463	1.9358
0.0767997	lost	chr3R-4390096-4390595	1.73063	0.0417587	1.73063
0.707774	lov	chr2R-25114200-25114699	4.82904	6.85964826941589e-07	4.82904
0.776339	lov	chr2R-25102928-25103427	4.20518	1.30435630043143e-05	4.20518
0.569043	lov	chr2R-25101786-25102285	3.6059	0.000155539	3.6059
0.625609	lov	chr2R-25116583-25117082	3.43839	0.000292594	3.43839
0.556547	lov	chr2R-25159753-25160252	3.30071	0.000482206	3.30071
0.39664	lov	chr2R-25120700-25121199	3.00747	0.00131717	3.00747
0.434241	lov	chr2R-25103738-25104237	2.93953	0.00164354	2.93953
0.297538	lov	chr2R-25171001-25171500	2.29887	0.0107562	2.29887
0.202217	lov	chr2R-25134761-25135260	2.1914	0.0142116	2.1914
-0.282212	lov	chr2R-25169937-25170436	-2.18608	0.0144049	2.18608
0.109184	lox	chr3R-31444915-31445414	3.66067	0.00012578	3.66067
0.0800612	lox	chr3R-31439792-31440291	2.61729	0.00443152	2.61729
0.0577524	lox	chr3R-31442746-31443245	1.86924	0.0307944	1.86924
-0.0829937	Lpin	chr2R-8190096-8190595	-1.96251	0.0248517	1.96251
0.255691	LpR1	chr3R-25810180-25810679	4.69728	1.3182185050949e-06	4.69728
0.267574	LpR1	chr3R-25795174-25795673	4.2314	1.16118161164589e-05	4.2314
0.237259	LpR1	chr3R-25787671-25788170	3.92618	4.31519219250849e-05	3.92618
0.246935	LpR1	chr3R-25765320-25765819	3.83959	6.16202881706556e-05	3.83959
0.218562	LpR1	chr3R-25771232-25771731	3.44382	0.00028678	3.44382
0.227657	LpR1	chr3R-25771787-25772286	3.42732	0.000304787	3.42732
0.137102	LpR1	chr3R-25795926-25796425	3.24934	0.000578371	3.24934
0.204726	LpR1	chr3R-25765888-25766387	3.08096	0.00103168	3.08096
0.139577	LpR1	chr3R-25786005-25786504	2.81067	0.00247191	2.81067
0.149101	LpR1	chr3R-25789996-25790495	2.77291	0.00277784	2.77291
0.131698	LpR1	chr3R-25796969-25797468	2.73712	0.00309901	2.73712
0.136328	LpR1	chr3R-25802296-25802795	2.63453	0.00421273	2.63453
0.133541	LpR1	chr3R-25788311-25788810	2.50671	0.00609298	2.50671
0.0950335	LpR1	chr3R-25723997-25724496	2.21102	0.0135171	2.21102
0.0652965	LpR1	chr3R-25785036-25785535	2.06901	0.0192727	2.06901
0.105289	LpR1	chr3R-25719927-25720426	2.04301	0.0205259	2.04301
0.112992	LpR1	chr3R-25791759-25792258	2.00172	0.0226575	2.00172
0.12746	LpR1	chr3R-25714576-25715075	1.89574	0.0289969	1.89574
0.0820725	LpR1	chr3R-25804001-25804500	1.86684	0.0309619	1.86684
0.298957	LpR2	chr3R-25724757-25725256	4.41261	5.10657048146561e-06	4.41261
0.318965	LpR2	chr3R-25760238-25760737	4.10369	2.03304491168933e-05	4.10369
0.26387	LpR2	chr3R-25723997-25724496	3.87692	5.28933768622087e-05	3.87692
0.235746	LpR2	chr3R-25753658-25754157	3.39311	0.000345523	3.39311
0.214751	LpR2	chr3R-25755063-25755562	3.23662	0.000604782	3.23662
0.238213	LpR2	chr3R-25740334-25740833	3.17254	0.000755554	3.17254
0.182287	LpR2	chr3R-25739636-25740135	2.97163	0.00148114	2.97163
0.198585	LpR2	chr3R-25718358-25718857	2.84428	0.00222557	2.84428
0.250237	LpR2	chr3R-25723064-25723563	2.78928	0.00264123	2.78928
0.188056	LpR2	chr3R-25709168-25709667	2.66844	0.0038102	2.66844
0.167827	LpR2	chr3R-25737774-25738273	2.45716	0.00700194	2.45716
-0.134541	LpR2	chr3R-25752822-25753321	-2.39651	0.00827597	2.39651
0.192744	LpR2	chr3R-25738978-25739477	2.32307	0.0100876	2.32307
0.186925	LpR2	chr3R-25759261-25759760	2.31968	0.0101792	2.31968
-0.137407	LpR2	chr3R-25782771-25783270	-2.1259	0.0167559	2.1259
0.170796	LpR2	chr3R-25735528-25736027	2.03857	0.0207464	2.03857
0.149913	LpR2	chr3R-25702929-25703428	1.94211	0.0260618	1.94211
0.125802	LpR2	chr3R-25756521-25757020	1.64524	0.0499602	1.64524
0.142775	Lpt	chr2R-23885371-23885870	4.25111	1.0635482002575e-05	4.25111
-0.0541925	Lpt	chr2R-23943494-23943993	-1.75213	0.0398755	1.75213
0.14981	lqf	chr3L-7554560-7555059	2.93975	0.00164237	2.93975
0.13247	lqf	chr3L-7569510-7570009	2.60814	0.00455173	2.60814
0.0974625	lqf	chr3L-7508164-7508663	2.0898	0.018318	2.0898
0.0756011	lqfR	chr3R-22410703-22411202	2.24036	0.0125337	2.24036
0.190577	Lrch	chr2L-17381143-17381642	3.46947	0.000260739	3.46947
0.145539	Lrch	chr2L-17379758-17380257	3.14197	0.000839077	3.14197
0.126092	Lrch	chr2L-17376038-17376537	2.4649	0.00685262	2.4649
-0.141543	Lrch	chr2L-17427915-17428414	-2.09199	0.0182197	2.09199
-0.140756	Lrch	chr2L-17430893-17431392	-2.01909	0.0217388	2.01909
0.0620345	Lrch	chr2L-17373719-17374218	1.96592	0.024654	1.96592
0.094673	Lrch	chr2L-17421732-17422231	1.94677	0.025781	1.94677
-0.13064	Lrch	chr2L-17378312-17378811	-1.90214	0.0285766	1.90214
-0.110551	Lrch	chr2L-17387630-17388129	-1.87345	0.030503	1.87345
0.0971151	Lrch	chr2L-17380607-17381106	1.82766	0.0338006	1.82766
-0.140127	Lrch	chr2L-17377629-17378128	-1.81729	0.0345864	1.81729
-0.117001	Lrch	chr2L-17413388-17413887	-1.79284	0.0364995	1.79284
0.276653	LRP1	chr2R-8175486-8175985	2.83647	0.00228076	2.83647
0.234062	LRP1	chr2R-8134844-8135343	2.64159	0.00412595	2.64159
0.207855	LRP1	chr2R-8220060-8220559	2.58912	0.00481111	2.58912
0.213419	LRP1	chr2R-8137486-8137985	2.58074	0.00492937	2.58074
0.215626	LRP1	chr2R-8207132-8207631	2.42466	0.00766138	2.42466
0.209629	LRP1	chr2R-8186882-8187381	2.36954	0.00890508	2.36954
0.255385	LRP1	chr2R-8136494-8136993	2.36317	0.00905977	2.36317
0.196119	LRP1	chr2R-8214448-8214947	2.32349	0.0100764	2.32349
0.225193	LRP1	chr2R-8185753-8186252	2.32095	0.0101448	2.32095
0.182118	LRP1	chr2R-8217638-8218137	2.24449	0.0124006	2.24449
-0.215709	LRP1	chr2R-8202379-8202878	-2.21136	0.0135055	2.21136
0.165506	LRP1	chr2R-8213667-8214166	2.1975	0.0139923	2.1975
0.217506	LRP1	chr2R-8194741-8195240	2.19595	0.0140479	2.19595
0.207632	LRP1	chr2R-8145811-8146310	2.18414	0.014476	2.18414
0.212093	LRP1	chr2R-8188016-8188515	2.08511	0.0185296	2.08511
0.166418	LRP1	chr2R-8149698-8150197	1.95246	0.0254419	1.95246
0.142636	LRP1	chr2R-8148963-8149462	1.93636	0.0264116	1.93636
0.189911	LRP1	chr2R-8196775-8197274	1.9172	0.0276065	1.9172
0.155989	LRP1	chr2R-8212311-8212810	1.88737	0.0295552	1.88737
0.194628	LRP1	chr2R-8195711-8196210	1.87362	0.0304917	1.87362
0.140569	LRP1	chr2R-8193164-8193663	1.67016	0.0474436	1.67016
0.103737	Lrr47	chr2L-10556295-10556794	3.46905	0.000261152	3.46905
0.0927128	Lrr47	chr2L-10525727-10526226	2.59154	0.00477732	2.59154
-0.0604876	Lrr47	chr2L-10547991-10548490	-1.82595	0.0339287	1.82595
0.0702939	Lrr47	chr2L-10505468-10505967	1.78172	0.0373977	1.78172
-0.0550716	Lrr47	chr2L-10497229-10497728	-1.68464	0.0460288	1.68464
0.0854821	Lrrk	chr3R-20585545-20586044	2.83258	0.00230873	2.83258
0.0688879	Lrrk	chr3R-20683561-20684060	1.90707	0.0282556	1.90707
-0.0696806	Lrrk	chr3R-20610548-20611047	-1.74021	0.040911	1.74021
-0.0641718	Lrrk	chr3R-20605381-20605880	-1.68871	0.0456375	1.68871
-0.05933	Lrrk	chr3R-20592294-20592793	-1.66072	0.048385	1.66072
0.736938	Lrt	chr2R-20652473-20652972	6.59346	2.14853425456573e-11	6.59346
0.552494	Lrt	chr2R-20646020-20646519	5.08039	1.88330191658067e-07	5.08039
0.484127	Lrt	chr2R-20617223-20617722	4.88017	5.2997293590956e-07	4.88017
0.570356	Lrt	chr2R-20651739-20652238	3.61967	0.000147489	3.61967
0.481269	Lrt	chr2R-20633219-20633718	3.46258	0.000267516	3.46258
0.411648	Lrt	chr2R-20630626-20631125	3.11287	0.000926382	3.11287
0.345697	Lrt	chr2R-20613085-20613584	2.7376	0.00309446	2.7376
0.392855	Lrt	chr2R-20616115-20616614	2.70575	0.00340755	2.70575
0.315259	Lrt	chr2R-20612574-20613073	2.68058	0.00367476	2.68058
0.363085	Lrt	chr2R-20614043-20614542	2.4723	0.00671243	2.4723
0.36409	Lrt	chr2R-20645491-20645990	2.27598	0.0114236	2.27598
0.314587	Lrt	chr2R-20647227-20647726	2.24305	0.0124467	2.24305
0.118162	Lrt	chr2R-20618021-20618520	1.81867	0.0344807	1.81867
0.275975	Lsd-1	chr3R-23763601-23764100	3.47345	0.000256905	3.47345
0.215137	Lsd-1	chr3R-23788576-23789075	3.27556	0.000527256	3.27556
0.181893	Lsd-1	chr3R-23789454-23789953	2.63478	0.0042096	2.63478
0.2014	Lsd-1	chr3R-23785287-23785786	2.52815	0.0057332	2.52815
0.191892	Lsd-1	chr3R-23791658-23792157	2.50474	0.00612715	2.50474
0.138319	Lsd-1	chr3R-23723079-23723578	2.22351	0.0130906	2.22351
0.158273	Lsd-1	chr3R-23787771-23788270	2.01672	0.0218622	2.01672
0.134236	Lsd-1	chr3R-23743625-23744124	1.88759	0.0295403	1.88759
0.705698	Lsd-2	chrX-15029702-15030201	3.40319	0.000333018	3.40319
0.666222	Lsd-2	chrX-15080538-15081037	3.3263	0.000440034	3.3263
0.61641	Lsd-2	chrX-15072441-15072940	3.17834	0.000740614	3.17834
0.70642	Lsd-2	chrX-15075963-15076462	3.15262	0.000809048	3.15262
0.696256	Lsd-2	chrX-15085888-15086387	2.94044	0.00163871	2.94044
0.703134	Lsd-2	chrX-15076508-15077007	2.7711	0.00279337	2.7711
0.62644	Lsd-2	chrX-15047064-15047563	2.76946	0.00280742	2.76946
0.687338	Lsd-2	chrX-15043497-15043996	2.70587	0.0034063	2.70587
0.48024	Lsd-2	chrX-15075429-15075928	2.68625	0.0036129	2.68625
0.651382	Lsd-2	chrX-15079851-15080350	2.57593	0.00499853	2.57593
0.60035	Lsd-2	chrX-15069627-15070126	2.43812	0.00738188	2.43812
0.557918	Lsd-2	chrX-15044375-15044874	2.42753	0.00760094	2.42753
0.565504	Lsd-2	chrX-15071037-15071536	2.26216	0.0118436	2.26216
0.487615	Lsd-2	chrX-15070298-15070797	2.25548	0.0120516	2.25548
0.507995	Lsd-2	chrX-15068449-15068948	2.25296	0.0121308	2.25296
0.524198	Lsd-2	chrX-15046389-15046888	2.09929	0.0178955	2.09929
-0.441478	Lsd-2	chrX-15089343-15089842	-2.0962	0.0180321	2.0962
0.458197	Lsd-2	chrX-15032318-15032817	1.9857	0.0235334	1.9857
0.449557	Lsd-2	chrX-15026644-15027143	1.94909	0.0256425	1.94909
-0.389141	Lsd-2	chrX-15062612-15063111	-1.90525	0.0283735	1.90525
0.49293	Lsd-2	chrX-15074524-15075023	1.89504	0.0290438	1.89504
0.525197	Lsd-2	chrX-15028941-15029440	1.82733	0.0338254	1.82733
-0.310223	Lsd-2	chrX-15089981-15090480	-1.69108	0.0454108	1.69108
-0.317007	Lsd-2	chrX-15090770-15091269	-1.6783	0.0466438	1.6783
0.0663606	LSm1	chr2R-21120980-21121479	2.20264	0.01381	2.20264
0.051649	LSm1	chr2R-21160385-21160884	1.78335	0.0372644	1.78335
-0.06409	LSm1	chr2R-21183452-21183951	-1.75456	0.039667	1.75456
0.089091	Lsm10	chr2R-10845495-10845994	2.67063	0.00378545	2.67063
0.08325	Lsm10	chr2R-10834385-10834884	2.38696	0.00849414	2.38696
0.0888878	Lsm10	chr2R-10847883-10848382	2.28797	0.0110695	2.28797
0.0790577	Lsm10	chr2R-10857134-10857633	1.96197	0.024883	1.96197
0.0996149	Lsm11	chr2R-9861723-9862222	2.55298	0.00534023	2.55298
0.100899	Lsm11	chr2R-9879290-9879789	2.29997	0.0107249	2.29997
0.0922681	Lsm11	chr2R-9835044-9835543	2.24002	0.0125447	2.24002
0.104754	Lsm11	chr2R-9874991-9875490	2.12228	0.0169073	2.12228
-0.0787641	Lsm11	chr2R-9806626-9807125	-1.89488	0.0290544	1.89488
0.0931788	Lsm11	chr2R-9835636-9836135	1.82089	0.0343114	1.82089
0.0649307	LSm3	chr3R-23949159-23949658	2.28016	0.011299	2.28016
0.0676476	LSm3	chr3R-24018898-24019397	2.23136	0.0128287	2.23136
0.0512347	LSm3	chr3R-24007472-24007971	1.71533	0.043142	1.71533
0.0634718	LSm3	chr3R-24008679-24009178	1.70134	0.0444398	1.70134
0.0553706	LSm3	chr3R-23969597-23970096	1.66613	0.0478434	1.66613
-0.112876	LSm7	chr2L-16791273-16791772	-2.06106	0.0196486	2.06106
-0.110004	LSm7	chr2L-16791774-16792273	-1.99	0.0232954	1.99
0.0764282	LSm7	chr2L-16695493-16695992	1.94489	0.0258943	1.94489
-0.0966484	LSm7	chr2L-16715903-16716402	-1.76693	0.0386202	1.76693
0.078473	lsn	chr3R-21854768-21855267	2.64784	0.00405037	2.64784
0.06689	lsn	chr3R-21815077-21815576	2.15332	0.0156469	2.15332
0.069507	lsn	chr3R-21909781-21910280	2.06649	0.0193912	2.06649
-0.0749871	lsn	chr3R-21839200-21839699	-1.87591	0.0303339	1.87591
-0.0777365	lsn	chr3R-21827559-21828058	-1.76874	0.0384683	1.76874
-0.0765054	lsn	chr3R-21824539-21825038	-1.75544	0.0395923	1.75544
-0.070565	lsn	chr3R-21829257-21829756	-1.73272	0.0415727	1.73272
-0.0730141	lsn	chr3R-21828545-21829044	-1.7209	0.0426341	1.7209
0.239045	Lsp1gamma	chr3L-109695-110194	7.12994	5.02070937164038e-13	7.12994
0.116758	Lsp1gamma	chr3L-76911-77410	3.53395	0.000204696	3.53395
0.0809159	Lsp1gamma	chr3L-81752-82251	3.02877	0.00122774	3.02877
0.0849477	Lsp1gamma	chr3L-34658-35157	2.83404	0.00229821	2.83404
0.0844785	Lsp1gamma	chr3L-76273-76772	2.52469	0.00579005	2.52469
0.0772444	Lsp1gamma	chr3L-50666-51165	2.45795	0.00698666	2.45795
0.0595766	Lsp1gamma	chr3L-33970-34469	2.0499	0.0201873	2.0499
0.105912	Lsp2	chr3L-12176389-12176888	4.40861	5.20180376826501e-06	4.40861
0.126986	Lsp2	chr3L-12090673-12091172	4.20874	1.28400600981928e-05	4.20874
0.0545254	Lsp2	chr3L-12131115-12131614	2.66109	0.0038944	2.66109
0.0608978	Lsp2	chr3L-12093072-12093571	2.1948	0.0140889	2.1948
0.0551932	Lsp2	chr3L-12177366-12177865	2.07014	0.0192198	2.07014
0.114496	Lst8	chrX-9581807-9582306	3.38582	0.000354827	3.38582
0.115765	Lst8	chrX-9632196-9632695	2.91732	0.00176529	2.91732
0.0753245	Lst8	chrX-9577995-9578494	2.08386	0.0185866	2.08386
-0.0702697	Lst8	chrX-9595108-9595607	-2.05751	0.0198184	2.05751
0.0708053	Lst8	chrX-9653006-9653505	1.93888	0.0262582	1.93888
-0.0678855	Lst8	chrX-9627108-9627607	-1.87027	0.0307232	1.87027
-0.0504239	Lst8	chrX-9626359-9626858	-1.70313	0.0442717	1.70313
0.577957	ltd	chr2R-9180179-9180678	4.8525	6.0957218042558e-07	4.8525
0.515419	ltd	chr2R-9179435-9179934	3.77502	7.99972380484077e-05	3.77502
0.516987	ltd	chr2R-9181697-9182196	3.48286	0.000248045	3.48286
0.219664	ltd	chr2R-9138198-9138697	2.82556	0.00235987	2.82556
0.362337	ltd	chr2R-9140809-9141308	2.48958	0.00639467	2.48958
0.310788	ltd	chr2R-9158557-9159056	2.38894	0.00844846	2.38894
0.320321	ltd	chr2R-9181135-9181634	1.92091	0.0273713	1.92091
0.780873	ltl	chr3L-7518618-7519117	4.79942	7.95632239712615e-07	4.79942
0.733112	ltl	chr3L-7521589-7522088	4.32022	7.79380889093363e-06	4.32022
0.766715	ltl	chr3L-7522933-7523432	4.26535	9.97929659301837e-06	4.26535
0.531089	ltl	chr3L-7544785-7545284	4.07243	2.326215306822e-05	4.07243
0.554552	ltl	chr3L-7520334-7520833	2.95379	0.00156948	2.95379
0.597787	ltl	chr3L-7531737-7532236	2.86995	0.00205271	2.86995
0.44682	ltl	chr3L-7549476-7549975	2.79346	0.00260735	2.79346
0.372717	ltl	chr3L-7517819-7518318	2.10496	0.0176473	2.10496
0.378762	ltl	chr3L-7530838-7531337	1.99319	0.0231202	1.99319
-0.341602	luna	chr2R-11151115-11151614	-3.53085	0.000207115	3.53085
0.261902	luna	chr2R-11106599-11107098	2.53371	0.00564314	2.53371
0.287956	luna	chr2R-11067478-11067977	2.48332	0.00650817	2.48332
0.242486	luna	chr2R-11096269-11096768	2.41641	0.00783717	2.41641
0.303325	luna	chr2R-11084279-11084778	2.3778	0.00870804	2.3778
0.263588	luna	chr2R-11066474-11066973	2.23153	0.0128229	2.23153
0.252332	luna	chr2R-11066976-11067475	2.14352	0.0160357	2.14352
-0.182189	luna	chr2R-11072454-11072953	-1.95845	0.0250884	1.95845
0.207518	luna	chr2R-11115501-11116000	1.86755	0.0309126	1.86755
0.163385	luna	chr2R-11086920-11087419	1.85052	0.0321193	1.85052
0.161386	luna	chr2R-11097798-11098297	1.80182	0.0357866	1.80182
0.233176	luna	chr2R-11071650-11072149	1.8011	0.0358436	1.8011
0.191087	luna	chr2R-11077179-11077678	1.73672	0.0412182	1.73672
0.179082	luna	chr2R-11089538-11090037	1.6844	0.0460526	1.6844
0.212509	luna	chr2R-11070846-11071345	1.67794	0.0466793	1.67794
0.163883	luna	chr2R-11104596-11105095	1.64808	0.0496676	1.64808
0.0858858	lute	chr3R-17382218-17382717	2.79541	0.00259172	2.79541
0.0867306	lute	chr3R-17352928-17353427	2.78537	0.00267335	2.78537
0.0737489	lute	chr3R-17368475-17368974	2.28537	0.0111456	2.28537
0.0676195	lute	chr3R-17348269-17348768	2.2274	0.0129601	2.2274
0.0553692	lute	chr3R-17331628-17332127	1.99721	0.0229012	1.99721
0.0563529	lute	chr3R-17366007-17366506	1.86705	0.0309473	1.86705
-0.081511	lute	chr3R-17343348-17343847	-1.75729	0.0394341	1.75729
0.0542125	lute	chr3R-17346190-17346689	1.73138	0.0416921	1.73138
-0.0831237	lute	chr3R-17394396-17394895	-1.67	0.0474599	1.67
-0.0752164	lute	chr3R-17403614-17404113	-1.66474	0.0479824	1.66474
0.0902749	lva	chrX-3927822-3928321	2.53442	0.00563163	2.53442
0.0635017	lva	chrX-4004637-4005136	1.91639	0.0276575	1.91639
-0.0549291	lva	chrX-3935976-3936475	-1.81894	0.0344602	1.81894
0.0523662	lva	chrX-3976541-3977040	1.77705	0.0377804	1.77705
-0.0503502	lva	chrX-3980826-3981325	-1.73074	0.0417492	1.73074
-0.0551816	lva	chrX-3925279-3925778	-1.72647	0.0421315	1.72647
0.0980151	lwr	chr2L-547867-548366	2.26035	0.0118997	2.26035
0.0693521	lwr	chr2L-580243-580742	2.09563	0.0180576	2.09563
-0.0884167	lwr	chr2L-525683-526182	-2.03227	0.0210632	2.03227
-0.0720006	lwr	chr2L-590653-591152	-1.82176	0.0342454	1.82176
-0.0775531	lwr	chr2L-496929-497428	-1.80364	0.0356438	1.80364
-0.0706339	lwr	chr2L-511574-512073	-1.76121	0.0391018	1.76121
-0.0668077	lwr	chr2L-517689-518188	-1.685	0.0459939	1.685
0.072074	lwr	chr2L-585126-585625	1.64645	0.0498355	1.64645
0.297013	LysD	chr3L-1256123-1256622	4.39275	5.59628649825257e-06	4.39275
0.209097	LysD	chr3L-1215084-1215583	3.92717	4.29763676503963e-05	3.92717
0.358278	LysD	chr3L-1215946-1216445	3.62437	0.000144833	3.62437
0.193364	LysD	chr3L-1208084-1208583	2.99364	0.00137834	2.99364
0.116029	LysD	chr3L-1199238-1199737	2.96895	0.0014941	2.96895
0.181154	LysD	chr3L-1256886-1257385	2.27329	0.0115044	2.27329
0.140981	LysD	chr3L-1200486-1200985	1.87569	0.0303488	1.87569
0.0589	LysX	chr3L-1187554-1188053	2.72312	0.00323342	2.72312
0.0509225	LysX	chr3L-1152373-1152872	2.02863	0.0212481	2.02863
0.534695	lz	chrX-9304035-9304534	4.79101	8.29739949936791e-07	4.79101
0.414115	lz	chrX-9295177-9295676	4.55825	2.57907924813082e-06	4.55825
0.185614	lz	chrX-9252042-9252541	3.42276	0.000309945	3.42276
0.381804	lz	chrX-9294591-9295090	3.33303	0.000429532	3.33303
0.45731	lz	chrX-9287057-9287556	2.90743	0.00182205	2.90743
0.419442	lz	chrX-9299318-9299817	2.37104	0.00886899	2.37104
0.112156	lz	chrX-9251077-9251576	2.27813	0.0113595	2.27813
0.519132	m	chrX-11762490-11762989	5.53877	1.52298498903756e-08	5.53877
0.381498	m	chrX-11764483-11764982	4.28492	9.14035250761513e-06	4.28492
0.34493	m	chrX-11759824-11760323	3.35068	0.000403062	3.35068
0.270749	m	chrX-11785278-11785777	2.5622	0.0052005	2.5622
0.232105	m	chrX-11760616-11761115	2.55097	0.00537119	2.55097
0.25597	m	chrX-11782988-11783487	2.44902	0.00716226	2.44902
0.276569	m	chrX-11782455-11782954	2.43282	0.0074908	2.43282
0.281377	m	chrX-11781950-11782449	2.3578	0.00919175	2.3578
0.214643	m	chrX-11756765-11757264	2.08913	0.0183478	2.08913
0.170523	m	chrX-11714010-11714509	2.04854	0.0202533	2.04854
0.170551	m	chrX-11761355-11761854	1.97815	0.0239561	1.97815
0.0887495	m-cup	chr3R-17158626-17159125	2.72087	0.00325551	2.72087
0.0751288	m-cup	chr3R-17182200-17182699	1.91135	0.0279801	1.91135
0.0592042	m-cup	chr3R-17184115-17184614	1.79915	0.0359976	1.79915
0.052796	m-cup	chr3R-17113042-17113541	1.76816	0.0385172	1.76816
0.0524421	m-cup	chr3R-17194920-17195419	1.65064	0.0494064	1.65064
0.0833288	M1BP	chr3R-8683417-8683916	2.72957	0.00317083	2.72957
0.0706383	M1BP	chr3R-8702353-8702852	2.51552	0.00594288	2.51552
0.0509128	M1BP	chr3R-8752180-8752679	1.92685	0.0269992	1.92685
0.0558853	M1BP	chr3R-8772424-8772923	1.79524	0.0363075	1.79524
-0.0595425	M1BP	chr3R-8768632-8769131	-1.7272	0.0420657	1.7272
0.0511084	M1BP	chr3R-8756651-8757150	1.69988	0.0445771	1.69988
0.243688	M6	chr3L-21508657-21509156	3.13461	0.000860416	3.13461
0.222497	M6	chr3L-21509556-21510055	2.78653	0.00266377	2.78653
0.420569	mab-21	chrX-6005250-6005749	7.7926	3.28231509961463e-15	7.7926
0.453897	mab-21	chrX-6001050-6001549	6.91426	2.35162748182583e-12	6.91426
0.37035	mab-21	chrX-5994386-5994885	6.84324	3.87102046428902e-12	6.84324
0.600544	mab-21	chrX-5995674-5996173	6.78821	5.67656491572148e-12	6.78821
0.583028	mab-21	chrX-5995015-5995514	6.41258	7.15401440014326e-11	6.41258
0.249539	mab-21	chrX-6004666-6005165	6.0053	9.54871055310618e-10	6.0053
0.486461	mab-21	chrX-5997852-5998351	5.96686	1.2093343361277e-09	5.96686
0.40189	mab-21	chrX-6000173-6000672	5.70407	5.84887633504419e-09	5.70407
0.308774	mab-21	chrX-6032738-6033237	5.53238	1.57956998707352e-08	5.53238
0.254802	mab-21	chrX-5996580-5997079	5.28256	6.36948415822006e-08	5.28256
0.280935	mab-21	chrX-6015555-6016054	5.18825	1.06139243248657e-07	5.18825
0.332501	mab-21	chrX-6034631-6035130	4.88842	5.08249408169044e-07	4.88842
0.207009	mab-21	chrX-6025751-6026250	4.83173	6.76775350489145e-07	4.83173
0.194133	mab-21	chrX-6007536-6008035	4.58858	2.23135125987464e-06	4.58858
0.230462	mab-21	chrX-6030055-6030554	4.49702	3.44560881575655e-06	4.49702
0.390509	mab-21	chrX-6031426-6031925	4.49419	3.49181518292808e-06	4.49419
0.19318	mab-21	chrX-6020555-6021054	4.35807	6.56059842512295e-06	4.35807
0.236735	mab-21	chrX-6030618-6031117	4.3477	6.87858263358888e-06	4.3477
0.290138	mab-21	chrX-6013009-6013508	4.28263	9.23485464800749e-06	4.28263
0.188036	mab-21	chrX-6010375-6010874	3.911	4.59582823539699e-05	3.911
0.157817	mab-21	chrX-5993842-5994341	3.20384	0.000678035	3.20384
0.138937	mab-21	chrX-6020017-6020516	3.11736	0.000912398	3.11736
0.141997	mab-21	chrX-5971769-5972268	2.76026	0.0028878	2.76026
0.147363	mab-21	chrX-6033649-6034148	2.65874	0.00392162	2.65874
0.214303	mab-21	chrX-5972487-5972986	2.61402	0.00447417	2.61402
0.109533	mab-21	chrX-6016330-6016829	2.53466	0.00562781	2.53466
0.171123	mab-21	chrX-6026437-6026936	2.31431	0.0103253	2.31431
0.0847519	mab-21	chrX-5992881-5993380	2.14842	0.0158403	2.14842
0.0783377	mab-21	chrX-5999504-6000003	1.90534	0.0283682	1.90534
0.145205	mab-21	chrX-6041040-6041539	1.8214	0.0342734	1.8214
0.107702	mab-21	chrX-5970626-5971125	1.70523	0.044076	1.70523
0.37222	mAChR-A	chr2R-24385289-24385788	4.61258	1.9885118707386e-06	4.61258
0.349723	mAChR-A	chr2R-24385807-24386306	3.60907	0.000153648	3.60907
0.185184	mAChR-A	chr2R-24430958-24431457	2.65154	0.00400624	2.65154
-0.213653	mAChR-A	chr2R-24342459-24342958	-2.59465	0.0047343	2.59465
0.238914	mAChR-A	chr2R-24371710-24372209	2.57631	0.00499308	2.57631
-0.147296	mAChR-A	chr2R-24366624-24367123	-2.23661	0.0126558	2.23661
0.185039	mAChR-A	chr2R-24390164-24390663	2.14539	0.0159607	2.14539
-0.181199	mAChR-A	chr2R-24369566-24370065	-2.07146	0.0191577	2.07146
0.138363	mAChR-A	chr2R-24372217-24372716	1.86194	0.0313059	1.86194
0.140015	mAChR-A	chr2R-24370821-24371320	1.70211	0.0443678	1.70211
0.13901	mAChR-A	chr2R-24392736-24393235	1.64995	0.0494762	1.64995
0.451489	mAChR-B	chr3R-8051887-8052386	5.45943	2.38833039139619e-08	5.45943
0.380603	mAChR-B	chr3R-8052434-8052933	4.63176	1.81286634155658e-06	4.63176
0.273383	mAChR-B	chr3R-8069226-8069725	3.96836	3.61838727583063e-05	3.96836
0.186057	mAChR-B	chr3R-8066308-8066807	3.48399	0.000247002	3.48399
0.252654	mAChR-B	chr3R-8058956-8059455	3.45317	0.000277022	3.45317
0.166802	mAChR-B	chr3R-8055106-8055605	3.35312	0.000399534	3.35312
0.218305	mAChR-B	chr3R-8079121-8079620	3.04224	0.00117413	3.04224
0.173046	mAChR-B	chr3R-8070851-8071350	2.92142	0.00174221	2.92142
0.150933	mAChR-B	chr3R-8085508-8086007	2.80515	0.00251469	2.80515
0.189527	mAChR-B	chr3R-8078125-8078624	2.76418	0.00285331	2.76418
0.15722	mAChR-B	chr3R-8058348-8058847	2.58963	0.00480396	2.58963
0.160304	mAChR-B	chr3R-8057749-8058248	2.44551	0.0072323	2.44551
0.155187	mAChR-B	chr3R-8063459-8063958	2.29941	0.0107407	2.29941
0.124306	mAChR-B	chr3R-8068364-8068863	1.8669	0.0309575	1.8669
0.109506	mAChR-B	chr3R-8053830-8054329	1.83457	0.0332845	1.83457
0.0894816	mAChR-B	chr3R-8062068-8062567	1.68687	0.0458143	1.68687
0.165636	Mad	chr2L-3136850-3137349	2.80781	0.00249401	2.80781
0.14314	Mad	chr2L-3157912-3158411	2.41098	0.00795492	2.41098
-0.107455	Mad	chr2L-3127539-3128038	-2.38852	0.00845822	2.38852
0.115203	Mad	chr2L-3153942-3154441	2.29192	0.0109552	2.29192
-0.145628	Mad	chr2L-3140219-3140718	-2.15833	0.0154511	2.15833
-0.0978336	Mad	chr2L-3118592-3119091	-1.72334	0.0424135	1.72334
-0.105877	Mad	chr2L-3115881-3116380	-1.66019	0.0484382	1.66019
0.0846455	Mad1	chr2R-9251381-9251880	2.17977	0.0146371	2.17977
-0.0902817	Mad1	chr2R-9284072-9284571	-2.1038	0.0176981	2.1038
-0.0923309	Mad1	chr2R-9283048-9283547	-2.07833	0.0188394	2.07833
-0.0847948	Mad1	chr2R-9308500-9308999	-2.06778	0.0193303	2.06778
-0.0896858	Mad1	chr2R-9280236-9280735	-1.91598	0.0276839	1.91598
-0.0783682	Mad1	chr2R-9280744-9281243	-1.87326	0.0305162	1.87326
-0.0844277	Mad1	chr2R-9275331-9275830	-1.87138	0.0306463	1.87138
0.0580973	Mad1	chr2R-9294424-9294923	1.74623	0.0403859	1.74623
0.0665793	Mad1	chr2R-9327915-9328414	1.73471	0.0413961	1.73471
0.156983	mad2	chr3L-5840362-5840861	3.77969	7.85121474909017e-05	3.77969
0.17114	mad2	chr3L-5836445-5836944	3.61763	0.000148657	3.61763
0.177348	mad2	chr3L-5844270-5844769	3.41294	0.000321332	3.41294
0.131218	mad2	chr3L-5852193-5852692	2.89594	0.00189014	2.89594
0.1145	mad2	chr3L-5807717-5808216	2.70278	0.00343814	2.70278
0.111559	mad2	chr3L-5821403-5821902	2.51678	0.00592165	2.51678
0.123793	mad2	chr3L-5829401-5829900	2.42231	0.00771114	2.42231
0.120294	mad2	chr3L-5857109-5857608	2.4001	0.00819528	2.4001
0.0928367	mad2	chr3L-5781999-5782498	2.24105	0.0125114	2.24105
0.0973096	mad2	chr3L-5841079-5841578	2.11411	0.0172531	2.11411
0.108605	mad2	chr3L-5856225-5856724	2.06195	0.0196064	2.06195
0.091095	mad2	chr3L-5781361-5781860	1.89245	0.0292155	1.89245
0.0890637	mad2	chr3L-5822616-5823115	1.71521	0.0431536	1.71521
0.0696734	mad2	chr3L-5782528-5783027	1.64738	0.0497399	1.64738
0.0858028	Madm	chr3R-5703285-5703784	2.40194	0.00815412	2.40194
0.0667898	Madm	chr3R-5697332-5697831	2.08358	0.018599	2.08358
0.0669752	Madm	chr3R-5696171-5696670	1.84986	0.0321669	1.84986
0.069605	Madm	chr3R-5711375-5711874	1.83356	0.0333596	1.83356
0.108381	mael	chr3L-22755559-22756058	3.25541	0.000566152	3.25541
0.0974762	mael	chr3L-22760563-22761062	3.16219	0.000782933	3.16219
0.0868849	mael	chr3L-22676927-22677426	2.69108	0.00356103	2.69108
0.0710406	mael	chr3L-22758034-22758533	2.34733	0.0094543	2.34733
0.0659832	mael	chr3L-22691026-22691525	2.10948	0.0174514	2.10948
-0.0677903	mael	chr3L-22674398-22674897	-2.04821	0.0202696	2.04821
0.0685042	mael	chr3L-22671238-22671737	1.93208	0.0266746	1.93208
-0.0574582	mael	chr3L-22691857-22692356	-1.78098	0.0374575	1.78098
0.0605365	mael	chr3L-22681897-22682396	1.74115	0.0408287	1.74115
-0.0911062	maf-S	chr2R-20601985-20602484	-2.40187	0.00815579	2.40187
0.0696668	maf-S	chr2R-20596037-20596536	2.09734	0.0179817	2.09734
0.0556918	maf-S	chr2R-20683126-20683625	2.02752	0.0213046	2.02752
0.054768	maf-S	chr2R-20600619-20601118	1.67902	0.0465742	1.67902
0.0824263	Maf1	chr2R-1531157-1531656	2.41635	0.00783857	2.41635
0.060041	Maf1	chr2R-1532562-1533061	1.7141	0.0432553	1.7141
0.0866483	MAGE	chr3R-7172889-7173388	2.93381	0.00167413	2.93381
0.0505121	MAGE	chr3R-7155656-7156155	2.0364	0.0208551	2.0364
0.370935	Magi	chr2R-21140182-21140681	3.919	4.44578547831296e-05	3.919
0.39687	Magi	chr2R-21136332-21136831	3.55995	0.000185463	3.55995
0.245629	Magi	chr2R-21137191-21137690	2.73681	0.00310195	2.73681
-0.228878	Magi	chr2R-21159719-21160218	-2.46425	0.00686509	2.46425
0.241348	Magi	chr2R-21161216-21161715	2.4384	0.00737631	2.4384
-0.272476	Magi	chr2R-21158279-21158778	-2.40304	0.00812964	2.40304
-0.283464	Magi	chr2R-21127686-21128185	-2.27497	0.0114539	2.27497
0.207803	Magi	chr2R-21139528-21140027	2.09961	0.0178814	2.09961
-0.269089	Magi	chr2R-21126292-21126791	-2.09421	0.0181207	2.09421
-0.243771	Magi	chr2R-21101497-21101996	-1.99955	0.0227746	1.99955
-0.191424	Magi	chr2R-21174949-21175448	-1.78471	0.0371544	1.78471
-0.151768	Magi	chr2R-21114517-21115016	-1.73516	0.0413566	1.73516
-0.106693	mago	chr2R-21083953-21084452	-2.38205	0.00860833	2.38205
-0.124164	mago	chr2R-21161216-21161715	-2.29861	0.0107634	2.29861
0.11014	mago	chr2R-21174949-21175448	2.14182	0.016104	2.14182
0.108701	mago	chr2R-21127686-21128185	1.98278	0.0236959	1.98278
0.4181	magu	chr2R-10076281-10076780	3.53319	0.000205289	3.53319
0.406234	magu	chr2R-10078002-10078501	3.21524	0.000651684	3.21524
0.363862	magu	chr2R-10078652-10079151	3.10341	0.000956513	3.10341
0.384308	magu	chr2R-10056473-10056972	2.89208	0.00191348	2.89208
0.385182	magu	chr2R-10077435-10077934	2.855	0.00215183	2.855
0.415395	magu	chr2R-10052235-10052734	2.66405	0.00386031	2.66405
0.304899	magu	chr2R-10039838-10040337	2.44877	0.00716725	2.44877
0.23306	magu	chr2R-10057677-10058176	2.33568	0.00975397	2.33568
-0.378264	magu	chr2R-10087320-10087819	-2.2667	0.0117042	2.2667
0.252251	magu	chr2R-10080915-10081414	2.0129	0.0220628	2.0129
0.27896	magu	chr2R-10047214-10047713	1.92616	0.0270422	1.92616
0.262439	magu	chr2R-10019679-10020178	1.84608	0.0324405	1.84608
-0.270807	magu	chr2R-10084869-10085368	-1.81234	0.0349672	1.81234
0.290269	magu	chr2R-10055732-10056231	1.78183	0.0373883	1.78183
0.207003	magu	chr2R-10046326-10046825	1.70235	0.0443452	1.70235
0.119027	mahj	chr2R-21616665-21617164	3.4521	0.000278116	3.4521
0.117927	mahj	chr2R-21669891-21670390	3.30035	0.000482815	3.30035
0.105156	mahj	chr2R-21581506-21582005	2.83584	0.00228529	2.83584
0.0920737	mahj	chr2R-21582982-21583481	2.63391	0.00422035	2.63391
-0.0897632	mahj	chr2R-21598313-21598812	-2.22889	0.0129106	2.22889
-0.0868921	mahj	chr2R-21633939-21634438	-2.17834	0.0146903	2.17834
0.0770837	mahj	chr2R-21662921-21663420	2.09551	0.0180628	2.09551
0.0662977	mahj	chr2R-21647207-21647706	1.89759	0.028875	1.89759
-0.0660936	mahj	chr2R-21600853-21601352	-1.78076	0.0374755	1.78076
0.104516	mal	chrX-20386298-20386797	2.87001	0.00205229	2.87001
0.485257	Mal-A5	chr2R-8462193-8462692	2.57245	0.00504912	2.57245
0.2955	Mal-A5	chr2R-8447197-8447696	1.68371	0.0461193	1.68371
0.18307	Mal-B2	chr2L-11842987-11843486	3.68406	0.000114773	3.68406
0.155898	Mal-B2	chr2L-11842475-11842974	3.3241	0.000443529	3.3241
0.12656	Mal-B2	chr2L-11829171-11829670	3.02135	0.00125827	3.02135
0.138254	Mal-B2	chr2L-11849734-11850233	2.65165	0.00400493	2.65165
-0.0699793	Mal-B2	chr2L-11874907-11875406	-1.80433	0.03559	1.80433
0.237004	mam	chr2R-14015391-14015890	3.20923	0.000665454	3.20923
0.180474	mam	chr2R-13999386-13999885	2.96639	0.00150657	2.96639
0.146153	mam	chr2R-14001708-14002207	2.27136	0.0115625	2.27136
-0.215559	mam	chr2R-13960375-13960874	-2.19257	0.014169	2.19257
0.179947	mam	chr2R-14014137-14014636	2.13687	0.0163042	2.13687
0.144417	mam	chr2R-14002563-14003062	2.00827	0.0223073	2.00827
-0.1655	mam	chr2R-13977764-13978263	-1.99323	0.0231183	1.99323
0.135638	mam	chr2R-14020497-14020996	1.93134	0.0267206	1.93134
-0.188265	mam	chr2R-13965449-13965948	-1.92532	0.0270944	1.92532
0.119544	mam	chr2R-14021521-14022020	1.88807	0.029508	1.88807
-0.179669	mam	chr2R-13991602-13992101	-1.77396	0.0380349	1.77396
0.127134	mam	chr2R-14023923-14024422	1.73548	0.041328	1.73548
-0.156569	mam	chr2R-13979933-13980432	-1.69269	0.0452575	1.69269
-0.185695	mam	chr2R-13978322-13978821	-1.67342	0.0471228	1.67342
0.401267	mamo	chrX-13992256-13992755	2.98441	0.00142063	2.98441
0.313892	mamo	chrX-13981466-13981965	2.49858	0.00623451	2.49858
0.272763	mamo	chrX-14020648-14021147	2.21735	0.0132997	2.21735
0.235105	mamo	chrX-14028323-14028822	2.14999	0.0157779	2.14999
0.154968	mamo	chrX-13949892-13950391	2.09517	0.0180779	2.09517
0.178923	mamo	chrX-14011359-14011858	2.01147	0.0221379	2.01147
-0.295953	mamo	chrX-14025303-14025802	-1.95242	0.025444	1.95242
0.234885	mamo	chrX-14040214-14040713	1.78175	0.0373952	1.78175
0.137783	mamo	chrX-13961725-13962224	1.78086	0.0374676	1.78086
-0.222965	mamo	chrX-14026504-14027003	-1.69142	0.045378	1.69142
0.128694	MAN1	chr2R-24075272-24075771	3.59939	0.00015948	3.59939
0.0607687	MAN1	chr2R-24080925-24081424	2.29808	0.0107787	2.29808
-0.0586433	MAN1	chr2R-24037683-24038182	-1.80047	0.0358932	1.80047
0.120155	Manf	chr3R-16305422-16305921	3.19613	0.00069643	3.19613
0.179707	Manf	chr3R-16337172-16337671	3.08804	0.00100742	3.08804
0.158567	Manf	chr3R-16353399-16353898	2.52044	0.00586044	2.52044
0.187068	Manf	chr3R-16386895-16387394	2.49068	0.00637496	2.49068
0.19903	Manf	chr3R-16387427-16387926	2.23972	0.0125545	2.23972
0.0922101	Manf	chr3R-16352668-16353167	1.80883	0.0352384	1.80883
0.0657073	Manf	chr3R-16350281-16350780	1.76935	0.0384177	1.76935
-0.087486	Map205	chr3R-32052352-32052851	-1.90448	0.0284241	1.90448
0.105482	Map205	chr3R-32057609-32058108	1.87463	0.0304215	1.87463
-0.110951	Map60	chr2R-9577777-9578276	-2.28013	0.0113	2.28013
-0.110951	Map60	chr2R-9586885-9587384	-2.09782	0.0179605	2.09782
-0.0973444	Map60	chr2R-9553801-9554300	-1.98677	0.0234739	1.98677
-0.110215	Map60	chr2R-9556365-9556864	-1.98282	0.0236936	1.98282
0.0859653	Map60	chr2R-9586239-9586738	1.92742	0.0269634	1.92742
-0.0912471	Map60	chr2R-9637042-9637541	-1.68619	0.0458797	1.68619
0.212431	MAPk-Ak2	chrX-5770663-5771162	2.54683	0.00543531	2.54683
0.173077	MAPk-Ak2	chrX-5772680-5773179	2.47409	0.0066788	2.47409
0.185835	MAPk-Ak2	chrX-5768963-5769462	2.21355	0.0134299	2.21355
0.138851	MAPk-Ak2	chrX-5723949-5724448	2.02269	0.0215527	2.02269
0.138322	MAPk-Ak2	chrX-5744333-5744832	1.92888	0.0268726	1.92888
0.144652	MAPk-Ak2	chrX-5723335-5723834	1.893	0.0291787	1.893
0.137369	MAPk-Ak2	chrX-5769894-5770393	1.82929	0.0336784	1.82929
0.135776	MAPk-Ak2	chrX-5714108-5714607	1.80603	0.0354566	1.80603
0.131928	MAPk-Ak2	chrX-5724782-5725281	1.70004	0.044562	1.70004
0.115825	MAPk-Ak2	chrX-5746772-5747271	1.6584	0.0486184	1.6584
-0.178755	Mapmodulin	chr2R-17851302-17851801	-3.29273	0.000496091	3.29273
-0.157136	Mapmodulin	chr2R-17857058-17857557	-2.46977	0.00676006	2.46977
-0.172189	Mapmodulin	chr2R-17846319-17846818	-2.28597	0.0111281	2.28597
-0.144008	Mapmodulin	chr2R-17822292-17822791	-2.20721	0.0136495	2.20721
0.116906	Mapmodulin	chr2R-17903596-17904095	1.94247	0.02604	1.94247
-0.111032	Mapmodulin	chr2R-17850591-17851090	-1.74115	0.0408288	1.74115
0.0622025	Mapmodulin	chr2R-17834832-17835331	1.73332	0.0415194	1.73332
0.1039	Mapmodulin	chr2R-17896528-17897027	1.72111	0.0426159	1.72111
0.118303	Mapmodulin	chr2R-17914657-17915156	1.69832	0.0447233	1.69832
-0.126099	Mapmodulin	chr2R-17855532-17856031	-1.69416	0.0451177	1.69416
-0.107725	Mapmodulin	chr2R-17870906-17871405	-1.68099	0.0463821	1.68099
0.0920018	Mapmodulin	chr2R-17907508-17908007	1.66812	0.0476459	1.66812
0.0631282	Mapmodulin	chr2R-17902863-17903362	1.65669	0.0487912	1.65669
0.147144	Marcal1	chr2L-4997602-4998101	2.72382	0.00322661	2.72382
0.138466	Marcal1	chr2L-5000144-5000643	2.52939	0.00571301	2.52939
0.130237	Marcal1	chr2L-4915373-4915872	2.35647	0.00922476	2.35647
-0.104349	Marcal1	chr2L-5004741-5005240	-2.28288	0.0112187	2.28288
-0.0941163	Marcal1	chr2L-4941336-4941835	-2.26066	0.0118901	2.26066
0.10062	Marcal1	chr2L-4999297-4999796	1.9706	0.0243847	1.9706
-0.087679	Marf	chrX-6343707-6344206	-1.77679	0.0378014	1.77679
0.0742757	Marf	chrX-6332391-6332890	1.77396	0.0380353	1.77396
0.0786307	Marf	chrX-6388313-6388812	1.76686	0.0386262	1.76686
0.0519929	Marf	chrX-6404716-6405215	1.75389	0.0397249	1.75389
0.149768	mars	chr2R-13547765-13548264	3.67754	0.000117748	3.67754
0.143476	mars	chr2R-13476832-13477331	3.14769	0.000822818	3.14769
0.106356	mars	chr2R-13485397-13485896	3.02062	0.00126128	3.02062
0.101678	mars	chr2R-13506818-13507317	2.08074	0.0187289	2.08074
0.0880785	mars	chr2R-13507347-13507846	1.89578	0.0289948	1.89578
0.0678456	mars	chr2R-13450273-13450772	1.81576	0.0347039	1.81576
0.56877	mas	chr3L-4167284-4167783	4.00843	3.05617949598028e-05	4.00843
0.183684	mas	chr3L-4157711-4158210	2.96028	0.00153678	2.96028
0.395147	mas	chr3L-4148394-4148893	2.46433	0.0068635	2.46433
0.152944	mas	chr3L-4157128-4157627	2.2052	0.0137202	2.2052
-0.158304	mas	chr3L-4187852-4188351	-1.97282	0.0242581	1.97282
-0.162684	mas	chr3L-4185172-4185671	-1.68691	0.0458107	1.68691
-0.0942563	mask	chr3R-24253144-24253643	-1.93366	0.0265777	1.93366
-0.0960536	mask	chr3R-24252476-24252975	-1.88933	0.0294237	1.88933
0.0571336	mask	chr3R-24205581-24206080	1.74994	0.040064	1.74994
0.0968557	Mat1	chr2R-10748623-10749122	3.09165	0.000995237	3.09165
0.0867729	Mat1	chr2R-10742098-10742597	2.68767	0.00359766	2.68767
-0.0964953	Mat1	chr2R-10788612-10789111	-2.65435	0.00397301	2.65435
0.0802837	Mat1	chr2R-10715031-10715530	2.24462	0.0123962	2.24462
0.0586166	Mat1	chr2R-10692849-10693348	2.01236	0.022091	2.01236
0.0578298	Mat1	chr2R-10751336-10751835	1.91657	0.0276461	1.91657
0.0691722	Mat1	chr2R-10764928-10765427	1.89997	0.0287182	1.89997
-0.0677789	Mat1	chr2R-10771598-10772097	-1.73955	0.040969	1.73955
0.0970608	Mat89Ba	chr3R-16287168-16287667	3.28798	0.000504553	3.28798
-0.0773272	Mat89Ba	chr3R-16222075-16222574	-2.48464	0.00648416	2.48464
0.0739546	Mat89Ba	chr3R-16276778-16277277	2.42376	0.00768042	2.42376
0.084893	mats	chr3R-22454109-22454608	2.28107	0.0112722	2.28107
0.072338	mats	chr3R-22455207-22455706	1.71026	0.0436088	1.71026
0.615151	mav	chr4-628221-628720	8.56466	5.41989921448732e-18	8.56466
0.397778	mav	chr4-625915-626414	4.52754	2.98364755903807e-06	4.52754
0.108853	mav	chr4-638862-639361	2.01199	0.0221104	2.01199
-0.160502	mav	chr4-670169-670668	-1.78659	0.0370021	1.78659
0.0939443	mav	chr4-643288-643787	1.75003	0.0400563	1.75003
0.0767023	Max	chr3L-19218010-19218509	2.81349	0.00245037	2.81349
0.0621948	Max	chr3L-19273623-19274122	2.26222	0.011842	2.26222
0.0720148	Max	chr3L-19274468-19274967	2.20623	0.0136841	2.20623
-0.0759657	Max	chr3L-19221304-19221803	-2.0384	0.0207551	2.0384
0.0659971	Max	chr3L-19229431-19229930	1.83299	0.0334023	1.83299
0.593782	mbc	chr3R-23788576-23789075	3.15222	0.000810177	3.15222
0.513813	mbc	chr3R-23734579-23735078	2.85501	0.00215178	2.85501
0.456952	mbc	chr3R-23789454-23789953	2.57986	0.00494208	2.57986
0.479592	mbc	chr3R-23787771-23788270	2.51269	0.00599078	2.51269
0.506334	mbc	chr3R-23785287-23785786	2.50025	0.00620528	2.50025
0.406802	mbc	chr3R-23804703-23805202	2.26004	0.0119093	2.26004
0.469667	mbc	chr3R-23763601-23764100	2.19607	0.0140435	2.19607
0.380902	mbc	chr3R-23791658-23792157	1.87433	0.0304423	1.87433
0.314265	mbc	chr3R-23735622-23736121	1.75549	0.0395877	1.75549
-0.15896	MBD-like	chr3R-9603533-9604032	-2.85914	0.00212396	2.85914
-0.100047	MBD-like	chr3R-9604243-9604742	-1.87568	0.0303494	1.87568
-0.108459	MBD-like	chr3R-9533364-9533863	-1.79349	0.0364472	1.79349
-0.0986527	MBD-like	chr3R-9532829-9533328	-1.71864	0.0428398	1.71864
-0.0763148	MBD-R2	chr3R-12319787-12320286	-2.0089	0.0222737	2.0089
0.0532461	MBD-R2	chr3R-12362050-12362549	1.78082	0.037471	1.78082
-0.0612907	MBD-R2	chr3R-12326329-12326828	-1.70652	0.0439555	1.70652
0.129577	mbf1	chr3L-16552331-16552830	3.10231	0.000960085	3.10231
0.101321	mbf1	chr3L-16551589-16552088	2.3317	0.00985817	2.3317
0.0871398	mbf1	chr3L-16548112-16548611	2.19333	0.0141418	2.19333
0.0725183	mbf1	chr3L-16547276-16547775	2.15848	0.0154454	2.15848
0.0855165	mbf1	chr3L-16554449-16554948	2.00567	0.0224455	2.00567
-0.105773	mbf1	chr3L-16541726-16542225	-2.00189	0.0226485	2.00189
0.0820753	mbf1	chr3L-16533564-16534063	1.89406	0.0291087	1.89406
0.335381	mbl	chr2R-17216120-17216619	4.50008	3.39639442562708e-06	4.50008
0.149257	mbl	chr2R-17233273-17233772	2.60493	0.00459463	2.60493
0.210732	mbl	chr2R-17183793-17184292	2.58972	0.00480267	2.58972
0.198984	mbl	chr2R-17259467-17259966	2.52097	0.00585161	2.52097
0.19663	mbl	chr2R-17232086-17232585	2.49718	0.00625929	2.49718
-0.126116	mbl	chr2R-17171226-17171725	-2.38935	0.00843905	2.38935
0.182206	mbl	chr2R-17232708-17233207	2.25602	0.0120348	2.25602
0.122512	mbl	chr2R-17215571-17216070	2.07006	0.0192234	2.07006
0.149264	mbl	chr2R-17192589-17193088	1.95288	0.0254167	1.95288
0.148888	mbl	chr2R-17256517-17257016	1.94039	0.0261664	1.94039
0.165288	mbl	chr2R-17190243-17190742	1.93024	0.0267888	1.93024
-0.122603	mbl	chr2R-17170241-17170740	-1.92626	0.0270357	1.92626
-0.107584	mbl	chr2R-17253867-17254366	-1.87396	0.0304681	1.87396
0.118971	mbl	chr2R-17260665-17261164	1.85075	0.0321028	1.85075
0.129865	mbl	chr2R-17255925-17256424	1.80955	0.0351829	1.80955
0.0961674	mbl	chr2R-17218773-17219272	1.73704	0.04119	1.73704
0.119672	mbl	chr2R-17233788-17234287	1.73268	0.0415764	1.73268
-0.0596162	mbl	chr2R-17241612-17242111	-1.72404	0.0423506	1.72404
0.14662	mbl	chr2R-17229223-17229722	1.70885	0.0437398	1.70885
-0.0880895	mbl	chr2R-17252801-17253300	-1.68291	0.0461962	1.68291
0.0896947	mbm	chr2L-255453-255952	2.92399	0.00172787	2.92399
-0.0901499	mbm	chr2L-266266-266765	-2.61461	0.00446646	2.61461
0.0767834	mbm	chr2L-314990-315489	2.53526	0.00561824	2.53526
0.0626961	mbm	chr2L-268500-268999	2.35023	0.00938094	2.35023
0.0673072	mbm	chr2L-256921-257420	2.00884	0.0222769	2.00884
0.0658088	mbm	chr2L-277030-277529	1.90278	0.0285345	1.90278
-0.0665217	mbm	chr2L-284706-285205	-1.75404	0.0397115	1.75404
-0.059498	mbm	chr2L-265447-265946	-1.73945	0.0409775	1.73945
0.0569369	mbm	chr2L-259573-260072	1.71285	0.04337	1.71285
-0.0575118	mbm	chr2L-309262-309761	-1.6543	0.0490331	1.6543
0.123189	mbo	chr3R-12718229-12718728	3.46714	0.000263011	3.46714
0.0944194	mbo	chr3R-12699385-12699884	2.86546	0.002082	2.86546
0.0748987	mbo	chr3R-12684771-12685270	2.76525	0.00284399	2.76525
0.0731271	mbo	chr3R-12723711-12724210	2.24806	0.0122862	2.24806
0.0616156	mbo	chr3R-12639193-12639692	2.20573	0.0137013	2.20573
0.0616896	mbo	chr3R-12678839-12679338	1.96638	0.0246275	1.96638
0.244157	Mbs	chr3L-16059851-16060350	4.73187	1.11228737126031e-06	4.73187
0.182971	Mbs	chr3L-16061134-16061633	3.2372	0.000603542	3.2372
0.161102	Mbs	chr3L-16060524-16061023	2.93539	0.00166566	2.93539
0.103515	Mbs	chr3L-16070644-16071143	2.13131	0.0165319	2.13131
0.117877	Mbs	chr3L-16043915-16044414	2.1234	0.0168601	2.1234
0.0986446	Mbs	chr3L-16041404-16041903	1.97533	0.0241153	1.97533
-0.0581233	Mbs	chr3L-16017596-16018095	-1.91859	0.0275181	1.91859
0.106119	Mbs	chr3L-16070071-16070570	1.9163	0.0276632	1.9163
0.0878857	Mbs	chr3L-16063335-16063834	1.83968	0.0329074	1.83968
0.0831112	Mbs	chr3L-16085910-16086409	1.74914	0.0401331	1.74914
-0.0715878	Mbs	chr3L-16052021-16052520	-1.7225	0.0424899	1.7225
0.153656	mbt	chrX-16613197-16613696	3.92713	4.29831280253815e-05	3.92713
0.141042	mbt	chrX-16612601-16613100	3.45939	0.000270699	3.45939
0.118614	mbt	chrX-16618502-16619001	2.59655	0.00470831	2.59655
0.0922188	mbt	chrX-16572862-16573361	2.47598	0.00664348	2.47598
0.0987619	mbt	chrX-16648242-16648741	2.43616	0.00742197	2.43616
0.108725	mbt	chrX-16617622-16618121	2.37051	0.00888171	2.37051
0.104142	mbt	chrX-16621449-16621948	2.0756	0.0189653	2.0756
-0.06291	mbt	chrX-16651040-16651539	-1.72272	0.0424695	1.72272
0.0591002	mbt	chrX-16563169-16563668	1.71015	0.0436192	1.71015
0.161327	Mcm10	chr2L-21190156-21190655	5.11374	1.57921706571324e-07	5.11374
0.11256	Mcm10	chr2L-21193595-21194094	3.7544	8.68770585324127e-05	3.7544
0.0636973	Mcm10	chr2L-21196133-21196632	2.25471	0.0120757	2.25471
-0.0848691	Mcm3	chrX-5363887-5364386	-2.25894	0.0119437	2.25894
0.078035	Mcm3	chrX-5295761-5296260	2.24105	0.0125114	2.24105
-0.0732627	Mcm3	chrX-5362413-5362912	-2.05992	0.0197032	2.05992
-0.0657383	Mcm3	chrX-5354794-5355293	-1.86683	0.0309625	1.86683
-0.0560323	Mcm3	chrX-5352671-5353170	-1.68457	0.0460361	1.68457
0.050893	Mcm3	chrX-5300973-5301472	1.67994	0.0464846	1.67994
-0.0593544	Mcm3	chrX-5285328-5285827	-1.64906	0.0495681	1.64906
0.138359	Mcm5	chr3R-10792560-10793059	3.40919	0.000325783	3.40919
0.127425	Mcm5	chr3R-10768511-10769010	2.76972	0.00280519	2.76972
0.131218	Mcm5	chr3R-10792043-10792542	2.22616	0.0130019	2.22616
0.0851965	Mcm5	chr3R-10790264-10790763	2.12356	0.0168536	2.12356
0.0800553	Mcm5	chr3R-10837866-10838365	1.9176	0.0275807	1.9176
0.0741273	Mcm5	chr3R-10747892-10748391	1.66039	0.048418	1.66039
0.0908289	Mcm6	chrX-6668965-6669464	2.39005	0.00842294	2.39005
0.0561779	Mcm6	chrX-6719288-6719787	1.67448	0.0470178	1.67448
0.182596	Mcm7	chr3L-8881371-8881870	4.57933	2.33237825721081e-06	4.57933
0.183702	Mcm7	chr3L-8889020-8889519	4.30019	8.53272424603341e-06	4.30019
0.0822232	Mcm7	chr3L-8872958-8873457	2.98705	0.00140844	2.98705
0.0756193	Mcm7	chr3L-8885143-8885642	2.79587	0.00258799	2.79587
0.112676	Mcm7	chr3L-8879152-8879651	2.60846	0.00454749	2.60846
0.106485	Mcm7	chr3L-8924803-8925302	2.46198	0.00690868	2.46198
0.097125	Mcm7	chr3L-8877667-8878166	2.44363	0.0072701	2.44363
0.089234	Mcm7	chr3L-8913035-8913534	2.30075	0.0107028	2.30075
0.0742883	Mcm7	chr3L-8887650-8888149	2.29222	0.0109466	2.29222
0.0611368	Mcm7	chr3L-8846947-8847446	1.89819	0.0288352	1.89819
0.0679084	Mcm7	chr3L-8920819-8921318	1.83369	0.0333502	1.83369
0.0580051	Mcm7	chr3L-8864043-8864542	1.73479	0.0413889	1.73479
0.0704451	Mcm7	chr3L-8924272-8924771	1.6709	0.0473711	1.6709
0.0851628	Mco1	chr2L-9405901-9406400	3.48654	0.000244656	3.48654
0.0810501	Mco1	chr2L-9401632-9402131	3.1727	0.000755139	3.1727
0.0579593	Mco1	chr2L-9460058-9460557	2.1034	0.0177156	2.1034
0.0514619	Mco1	chr2L-9373565-9374064	1.99247	0.0231599	1.99247
0.0521062	Mco1	chr2L-9398738-9399237	1.89835	0.0288253	1.89835
0.487224	MCPH1	chr2R-11903708-11904207	2.29542	0.0108546	2.29542
0.410385	MCPH1	chr2R-11930238-11930737	2.18258	0.0145334	2.18258
0.338289	MCPH1	chr2R-11892731-11893230	1.89629	0.0289608	1.89629
0.295416	MCPH1	chr2R-11899287-11899786	1.65884	0.0485736	1.65884
0.273208	Mcr	chr2L-8081743-8082242	3.75508	8.66431561620484e-05	3.75508
0.159326	Mcr	chr2L-8104242-8104741	2.50309	0.00615572	2.50309
0.173894	Mcr	chr2L-8075333-8075832	1.9483	0.0256896	1.9483
0.130413	Mcr	chr2L-8085459-8085958	1.6926	0.0452654	1.6926
0.126807	Mct1	chrX-2190302-2190801	4.18994	1.39516609779378e-05	4.18994
0.100484	Mct1	chrX-2139577-2140076	3.91869	4.45161682513142e-05	3.91869
0.0697357	Mct1	chrX-2178608-2179107	3.11435	0.000921747	3.11435
0.0613878	Mct1	chrX-2196335-2196834	2.62543	0.00432692	2.62543
0.0628198	Mct1	chrX-2189721-2190220	1.75161	0.0399208	1.75161
0.231142	Mctp	chr2R-18762840-18763339	4.84567	6.30939004610646e-07	4.84567
0.165041	Mctp	chr2R-18764330-18764829	4.39113	5.63820603933387e-06	4.39113
0.0797553	Mctp	chr2R-18754675-18755174	2.65753	0.00393572	2.65753
0.0959585	Mctp	chr2R-18730890-18731389	2.4535	0.00707369	2.4535
0.125554	Mctp	chr2R-18766641-18767140	2.44767	0.00718907	2.44767
0.0930641	Mctp	chr2R-18720360-18720859	2.07362	0.0190575	2.07362
0.0926103	Mctp	chr2R-18762288-18762787	2.01543	0.0219295	2.01543
-0.0672808	Mctp	chr2R-18807137-18807636	-1.82702	0.0338483	1.82702
-0.067195	Mctp	chr2R-18801022-18801521	-1.818	0.0345322	1.818
0.0678418	Mctp	chr2R-18811657-18812156	1.75775	0.0393949	1.75775
0.0701862	Mctp	chr2R-18736095-18736594	1.7573	0.0394335	1.7573
-0.0649234	Mctp	chr2R-18799154-18799653	-1.73263	0.0415803	1.73263
0.0591709	Mctp	chr2R-18774750-18775249	1.71571	0.0431077	1.71571
0.0785043	Mctp	chr2R-18713454-18713953	1.65706	0.0487539	1.65706
-0.0962817	Mdh1	chr2L-10373766-10374265	-2.06086	0.0196582	2.06086
0.133735	Mdh1	chr2L-10442294-10442793	1.98333	0.0236653	1.98333
-0.106574	Mdh1	chr2L-10376226-10376725	-1.69406	0.0451266	1.69406
-0.0866192	Mdh2	chr3R-18235816-18236315	-2.00268	0.0226059	2.00268
-0.0809356	Mdh2	chr3R-18242455-18242954	-1.73754	0.0411458	1.73754
-0.0794541	Mdh2	chr3R-18243011-18243510	-1.72647	0.0421311	1.72647
0.0920909	mdlc	chr3R-20081092-20081591	3.46384	0.000266257	3.46384
0.0892517	mdlc	chr3R-20088607-20089106	2.90626	0.00182889	2.90626
-0.106878	mdlc	chr3R-20031050-20031549	-2.62284	0.00435997	2.62284
0.0621336	mdlc	chr3R-20098063-20098562	2.02178	0.0215996	2.02178
0.0583535	mdlc	chr3R-20069610-20070109	1.93834	0.0262909	1.93834
0.0551427	mdlc	chr3R-20049012-20049511	1.79453	0.0363646	1.79453
0.416486	Mdr49	chr2R-12946184-12946683	4.1467	1.68651033336729e-05	4.1467
0.181575	Mdr49	chr2R-12924265-12924764	2.44564	0.0072297	2.44564
0.162499	Mdr49	chr2R-12916781-12917280	2.28017	0.0112989	2.28017
0.835363	Mdr65	chr3L-6239439-6239938	5.57696	1.22380275550755e-08	5.57696
0.817811	Mdr65	chr3L-6245559-6246058	4.31197	8.09039152291012e-06	4.31197
0.629968	Mdr65	chr3L-6215818-6216317	3.3325	0.000430347	3.3325
0.481784	Mdr65	chr3L-6218431-6218930	3.10313	0.000957425	3.10313
0.4085	Mdr65	chr3L-6217837-6218336	3.07883	0.00103907	3.07883
0.566157	Mdr65	chr3L-6257118-6257617	2.99597	0.00136787	2.99597
0.458086	Mdr65	chr3L-6263676-6264175	2.78838	0.00264864	2.78838
0.437356	Mdr65	chr3L-6256477-6256976	2.26236	0.0118376	2.26236
0.605547	mdy	chr2L-16791273-16791772	3.23131	0.000616118	3.23131
0.645548	mdy	chr2L-16816452-16816951	2.73463	0.00312254	2.73463
0.579304	mdy	chr2L-16818473-16818972	2.50098	0.00619253	2.50098
0.57871	mdy	chr2L-16857758-16858257	2.19843	0.0139592	2.19843
0.422669	mdy	chr2L-16846935-16847434	1.98232	0.0237218	1.98232
0.424834	mdy	chr2L-16819358-16819857	1.87761	0.0302175	1.87761
0.456479	mdy	chr2L-16841773-16842272	1.74547	0.0404516	1.74547
0.423123	mdy	chr2L-16791774-16792273	1.70921	0.0437061	1.70921
0.373869	mdy	chr2L-16814863-16815362	1.70573	0.0440296	1.70573
-0.217794	mdy	chr2L-16848565-16849064	-1.66	0.0484577	1.66
-0.132471	me31B	chr2L-10221077-10221576	-2.41128	0.00794826	2.41128
-0.112664	me31B	chr2L-10230938-10231437	-1.83311	0.0333931	1.83311
0.516127	Mec2	chrX-19187642-19188141	4.7976	8.02881055118794e-07	4.7976
0.459892	Mec2	chrX-19170749-19171248	4.72094	1.17380927042188e-06	4.72094
0.318381	Mec2	chrX-19162552-19163051	3.55903	0.000186115	3.55903
0.302027	Mec2	chrX-19143595-19144094	3.42899	0.000302921	3.42899
0.365838	Mec2	chrX-19158777-19159276	3.20668	0.000671383	3.20668
0.25803	Mec2	chrX-19220916-19221415	3.1882	0.000715809	3.1882
0.30327	Mec2	chrX-19158064-19158563	3.07302	0.00105952	3.07302
0.234644	Mec2	chrX-19145963-19146462	2.83816	0.00226875	2.83816
0.341957	Mec2	chrX-19144724-19145223	2.77049	0.00279863	2.77049
0.326872	Mec2	chrX-19159664-19160163	2.61932	0.0044052	2.61932
0.353621	Mec2	chrX-19161998-19162497	2.48734	0.00643518	2.48734
0.283681	Mec2	chrX-19146531-19147030	2.35131	0.00935361	2.35131
0.259332	Mec2	chrX-19160761-19161260	2.25637	0.0120237	2.25637
0.314672	Mec2	chrX-19152786-19153285	2.23526	0.0127003	2.23526
0.283118	Mec2	chrX-19147983-19148482	2.04749	0.0203049	2.04749
0.228024	Mec2	chrX-19226490-19226989	1.84185	0.0327488	1.84185
0.225862	Mec2	chrX-19153304-19153803	1.82329	0.0341294	1.82329
0.173003	Mec2	chrX-19144113-19144612	1.71083	0.0435567	1.71083
0.214628	Mec2	chrX-19235006-19235505	1.67481	0.0469853	1.67481
0.0885379	Med	chr3R-31654925-31655424	2.96459	0.00151541	2.96459
0.0920004	Med	chr3R-31646055-31646554	2.91481	0.00177951	2.91481
-0.0814837	Med	chr3R-31617744-31618243	-2.46972	0.00676089	2.46972
0.0713991	Med	chr3R-31648686-31649185	2.32449	0.0100495	2.32449
0.0663947	Med	chr3R-31606195-31606694	2.05611	0.0198861	2.05611
-0.0634345	Med	chr3R-31622668-31623167	-1.91995	0.0274321	1.91995
-0.0708681	Med	chr3R-31656685-31657184	-1.81036	0.0351198	1.81036
0.0558253	Med	chr3R-31646912-31647411	1.75122	0.0399536	1.75122
-0.0563139	Med	chr3R-31639062-31639561	-1.67268	0.0471954	1.67268
-0.069358	MED1	chr3L-21609543-21610042	-1.80192	0.0357794	1.80192
-0.0645796	MED1	chr3L-21626010-21626509	-1.75607	0.0395384	1.75607
-0.0808803	MED10	chr3L-16237908-16238407	-2.11018	0.0174215	2.11018
0.126702	MED11	chr3L-18721011-18721510	3.35301	0.000399691	3.35301
0.0703867	MED11	chr3L-18742520-18743019	2.2504	0.0122116	2.2504
0.0623831	MED11	chr3L-18701313-18701812	2.10821	0.0175064	2.10821
0.0671173	MED11	chr3L-18720362-18720861	2.03241	0.0210563	2.03241
0.0594485	MED11	chr3L-18706277-18706776	1.75585	0.039557	1.75585
-0.0739359	MED11	chr3L-18759116-18759615	-1.70068	0.0445017	1.70068
0.0796513	MED14	chr3L-617885-618384	2.69566	0.00351245	2.69566
-0.104386	MED14	chr3L-628047-628546	-2.46715	0.00680964	2.46715
-0.0900372	MED14	chr3L-587480-587979	-2.12929	0.0166152	2.12929
0.0594213	MED14	chr3L-602373-602872	2.03639	0.0208558	2.03639
-0.0858862	MED14	chr3L-579187-579686	-2.0175	0.0218217	2.0175
-0.0910335	MED14	chr3L-592926-593425	-2.00806	0.0223183	2.00806
-0.0784139	MED14	chr3L-639343-639842	-1.88947	0.0294143	1.88947
-0.0779962	MED14	chr3L-606404-606903	-1.81241	0.0349617	1.81241
-0.0717402	MED14	chr3L-589993-590492	-1.73677	0.0412142	1.73677
-0.0716017	MED14	chr3L-572078-572577	-1.71781	0.0429153	1.71781
-0.082797	MED14	chr3L-557250-557749	-1.71109	0.0435325	1.71109
-0.0940413	MED15	chr2L-470185-470684	-2.47016	0.00675261	2.47016
-0.0805172	MED15	chr2L-470830-471329	-2.21088	0.013522	2.21088
-0.0792349	MED15	chr2L-468973-469472	-2.1027	0.0177459	2.1027
-0.0717018	MED15	chr2L-516319-516818	-1.95384	0.0253603	1.95384
-0.0584747	MED15	chr2L-513048-513547	-1.77851	0.0376597	1.77851
-0.0689198	MED15	chr2L-466912-467411	-1.77578	0.0378846	1.77578
0.150684	MED16	chr2R-22178358-22178857	4.24633	1.08648088643708e-05	4.24633
0.0938158	MED16	chr2R-22133808-22134307	2.35533	0.00925318	2.35533
0.0685828	MED16	chr2R-22160085-22160584	2.15915	0.0154192	2.15915
0.0813313	MED16	chr2R-22220461-22220960	2.13937	0.016203	2.13937
-0.0856886	MED16	chr2R-22136660-22137159	-2.04601	0.0203779	2.04601
-0.0552428	MED16	chr2R-22200629-22201128	-1.67333	0.0471307	1.67333
0.0718427	MED17	chr3R-18211097-18211596	2.07635	0.018931	2.07635
-0.0711378	MED17	chr3R-18211767-18212266	-2.07432	0.0190248	2.07432
0.0551713	MED17	chr3R-18142853-18143352	1.86777	0.030897	1.86777
0.0529787	MED17	chr3R-18148623-18149122	1.80887	0.0352353	1.80887
-0.0839042	MED18	chrX-1889731-1890230	-2.05347	0.0200134	2.05347
-0.0914174	MED18	chrX-1826324-1826823	-1.92903	0.0268638	1.92903
-0.08429	MED18	chrX-1838104-1838603	-1.90381	0.0284676	1.90381
0.0581622	MED18	chrX-1902861-1903360	1.73939	0.0409835	1.73939
-0.0797034	MED18	chrX-1830093-1830592	-1.66244	0.0482119	1.66244
0.103744	MED19	chr3L-17830315-17830814	2.72819	0.00318415	2.72819
0.0840109	MED19	chr3L-17895674-17896173	2.07499	0.0189937	2.07499
0.0851991	MED19	chr3L-17846269-17846768	2.04319	0.020517	2.04319
-0.0840156	MED19	chr3L-17860477-17860976	-1.99955	0.0227744	1.99955
0.0813829	MED19	chr3L-17817925-17818424	1.78181	0.0373904	1.78181
0.0738524	MED19	chr3L-17832652-17833151	1.74614	0.040393	1.74614
-0.0632381	MED19	chr3L-17822915-17823414	-1.72164	0.0425677	1.72164
-0.0730872	MED20	chr2L-8091901-8092400	-2.04129	0.0206111	2.04129
-0.0728968	MED20	chr2L-8055013-8055512	-1.93093	0.026746	1.93093
0.0531767	MED20	chr2L-8094435-8094934	1.86173	0.0313207	1.86173
-0.0647057	MED20	chr2L-8085459-8085958	-1.84288	0.0326733	1.84288
0.0547791	MED20	chr2L-8072657-8073156	1.76845	0.0384929	1.76845
-0.0529127	MED20	chr2L-8088024-8088523	-1.65556	0.048906	1.65556
0.0646646	MED21	chr3L-25121448-25121947	2.07143	0.0191594	2.07143
-0.0645807	MED21	chr3L-25108709-25109208	-1.847	0.0323733	1.847
-0.0645574	MED22	chrX-909064-909563	-1.98952	0.023322	1.98952
-0.0619854	MED22	chrX-922369-922868	-1.72162	0.042569	1.72162
-0.06088	MED22	chrX-954043-954542	-1.69448	0.0450875	1.69448
-0.0571987	MED22	chrX-909662-910161	-1.67551	0.0469172	1.67551
0.0851755	MED24	chr3L-8204334-8204833	3.16549	0.000774113	3.16549
0.0859087	MED24	chr3L-8223589-8224088	2.94031	0.00163942	2.94031
0.0610342	MED24	chr3L-8203673-8204172	2.30171	0.0106757	2.30171
0.0573002	MED24	chr3L-8224120-8224619	1.75033	0.0400307	1.75033
0.0575675	MED25	chr3R-20057481-20057980	2.29218	0.0109476	2.29218
0.0553345	MED25	chr3R-20039295-20039794	2.01459	0.0219741	2.01459
0.0537587	MED25	chr3R-19988346-19988845	1.91897	0.0274939	1.91897
0.0502363	MED25	chr3R-19988895-19989394	1.87174	0.030621	1.87174
-0.0730373	MED25	chr3R-20058922-20059421	-1.81794	0.0345366	1.81794
0.0712882	MED26	chr4-774078-774577	2.10829	0.0175029	2.10829
0.0787442	MED26	chr4-798476-798975	1.65901	0.0485568	1.65901
0.0776052	MED27	chr3R-5688042-5688541	2.11425	0.0172471	2.11425
-0.065558	MED27	chr3R-5632067-5632566	-2.0037	0.0225509	2.0037
-0.059528	MED27	chr3R-5698313-5698812	-1.7315	0.0416811	1.7315
-0.0534492	MED27	chr3R-5611699-5612198	-1.70208	0.0443706	1.70208
0.0706398	MED28	chr3R-25464643-25465142	2.17967	0.0146409	2.17967
0.0735974	MED28	chr3R-25442698-25443197	1.96224	0.0248675	1.96224
-0.0829943	MED28	chr3R-25447254-25447753	-1.65644	0.0488168	1.65644
-0.0969128	MED30	chr3L-652638-653137	-2.86528	0.0020832	2.86528
-0.0531117	MED30	chr3L-606937-607436	-1.88842	0.0294847	1.88842
-0.054538	MED30	chr3L-681749-682248	-1.8436	0.0326208	1.8436
0.0559851	MED30	chr3L-604652-605151	1.77732	0.0377575	1.77732
-0.0506581	MED30	chr3L-673311-673810	-1.75458	0.0396657	1.75458
0.10895	MED31	chr3R-4687503-4688002	2.37542	0.00876454	2.37542
0.0833497	MED31	chr3R-4686956-4687455	2.09124	0.0182531	2.09124
0.0538724	MED31	chr3R-4619850-4620349	1.67121	0.0473398	1.67121
0.106925	MED4	chr3L-7232203-7232702	4.03636	2.71436541406675e-05	4.03636
0.0721549	MED4	chr3L-7238253-7238752	2.59262	0.00476241	2.59262
0.0693789	MED4	chr3L-7281166-7281665	2.51546	0.00594391	2.51546
0.0634907	MED4	chr3L-7254867-7255366	2.47756	0.00661421	2.47756
0.0661017	MED4	chr3L-7229277-7229776	2.4274	0.00760377	2.4274
-0.0666532	MED4	chr3L-7210767-7211266	-1.71726	0.0429657	1.71726
-0.0757723	MED4	chr3L-7264372-7264871	-1.65728	0.0487313	1.65728
-0.0927675	MED6	chr3R-9763483-9763982	-2.40907	0.00799657	2.40907
0.0731491	MED7	chr3R-10716354-10716853	2.51003	0.0060361	2.51003
-0.102839	MED7	chr3R-10768511-10769010	-2.17842	0.0146875	2.17842
0.0613921	MED7	chr3R-10717383-10717882	2.14696	0.0158983	2.14696
-0.0754621	MED7	chr3R-10792560-10793059	-1.76585	0.0387104	1.76585
-0.0800768	MED7	chr3R-10792043-10792542	-1.66132	0.0483242	1.66132
0.110256	MED8	chr2R-20363941-20364440	3.30296	0.000478349	3.30296
0.100923	MED8	chr2R-20280087-20280586	3.05246	0.00113487	3.05246
0.0665902	MED8	chr2R-20302403-20302902	2.30369	0.0106199	2.30369
0.0663458	MED8	chr2R-20365247-20365746	2.30251	0.0106531	2.30251
0.0580349	MED8	chr2R-20359606-20360105	2.01677	0.0218595	2.01677
-0.0589461	MED8	chr2R-20308655-20309154	-1.91164	0.0279613	1.91164
0.0674115	MED8	chr2R-20354555-20355054	1.8732	0.0305207	1.8732
0.0508925	MED8	chr2R-20355737-20356236	1.84265	0.0326898	1.84265
0.0542205	MED8	chr2R-20326581-20327080	1.78845	0.0368518	1.78845
-0.0500015	MED8	chr2R-20331388-20331887	-1.7417	0.0407805	1.7417
-0.053188	MED8	chr2R-20327356-20327855	-1.68663	0.0458375	1.68663
0.442899	Mef2	chr2R-9956170-9956669	3.56737	0.00018029	3.56737
0.37626	Mef2	chr2R-9942728-9943227	2.63486	0.00420862	2.63486
0.396071	Mef2	chr2R-9949487-9949986	2.52656	0.00575924	2.52656
0.370771	Mef2	chr2R-9910938-9911437	2.51355	0.00597617	2.51355
0.342792	Mef2	chr2R-9957395-9957894	2.32398	0.0100632	2.32398
0.242316	Mef2	chr2R-9985126-9985625	2.11042	0.017411	2.11042
0.304651	Mef2	chr2R-9958294-9958793	1.909	0.0281313	1.909
0.0914463	mei-218	chrX-17142685-17143184	2.29607	0.0108361	2.29607
-0.0633786	mei-218	chrX-17108687-17109186	-1.97543	0.0241095	1.97543
0.068024	mei-218	chrX-17176339-17176838	1.9054	0.0283643	1.9054
-0.0544241	mei-218	chrX-17181688-17182187	-1.8327	0.0334232	1.8327
0.0547912	mei-41	chrX-16436536-16437035	1.78495	0.037135	1.78495
0.112032	mei-9	chrX-4306843-4307342	2.63469	0.00421071	2.63469
0.0737174	mei-9	chrX-4351182-4351681	2.1051	0.0176411	2.1051
0.0835159	mei-9	chrX-4270443-4270942	2.03597	0.0208768	2.03597
0.0875067	mei-9	chrX-4271325-4271824	1.97398	0.0241918	1.97398
0.0710965	mei-9	chrX-4304451-4304950	1.94339	0.0259847	1.94339
0.075977	mei-9	chrX-4322280-4322779	1.86925	0.0307937	1.86925
0.0762495	mei-9	chrX-4280723-4281222	1.71614	0.0430685	1.71614
0.372862	mei-P26	chrX-9118672-9119171	2.25703	0.0120031	2.25703
0.224142	mei-P26	chrX-9136523-9137022	2.04678	0.02034	2.04678
-0.335366	mei-P26	chrX-9131031-9131530	-2.044	0.0204766	2.044
-0.312429	mei-P26	chrX-9202153-9202652	-1.83021	0.0336089	1.83021
-0.303753	mei-P26	chrX-9202688-9203187	-1.67019	0.0474411	1.67019
0.0518417	mei-S332	chr2R-22108934-22109433	1.72265	0.0424763	1.72265
0.0862866	mei-W68	chr2R-19468804-19469303	2.97106	0.00148387	2.97106
0.0965401	mei-W68	chr2R-19498747-19499246	2.8722	0.00203811	2.8722
0.0838301	mei-W68	chr2R-19422783-19423282	2.84267	0.0022369	2.84267
0.0671527	mei-W68	chr2R-19462675-19463174	2.1311	0.0165404	2.1311
0.11494	Meics	chr3L-13948112-13948611	3.02302	0.00125134	3.02302
0.0837706	Meics	chr3L-13922757-13923256	2.26574	0.0117336	2.26574
0.0756997	Meics	chr3L-13934957-13935456	2.01913	0.0217369	2.01913
-0.0634009	Meics	chr3L-13993174-13993673	-1.96663	0.024613	1.96663
0.0749746	meigo	chr3R-21129972-21130471	1.83602	0.0331773	1.83602
-0.0654113	meigo	chr3R-21093659-21094158	-1.76049	0.0391626	1.76049
-0.119327	Mekk1	chr3R-18698989-18699488	-2.52996	0.00570377	2.52996
-0.102875	Mekk1	chr3R-18742761-18743260	-2.16965	0.0150166	2.16965
-0.0898894	Mekk1	chr3R-18761655-18762154	-1.95867	0.0250756	1.95867
0.0830677	Mekk1	chr3R-18762341-18762840	1.74091	0.0408493	1.74091
0.0619014	Mekk1	chr3R-18718513-18719012	1.68939	0.0455728	1.68939
-0.0743097	Mekk1	chr3R-18769671-18770170	-1.65218	0.0492494	1.65218
0.0647183	Mekk1	chr3R-18739118-18739617	1.64788	0.0496889	1.64788
0.624967	melt	chr3L-7134207-7134706	5.3366	4.7354032320683e-08	5.3366
0.556309	melt	chr3L-7137436-7137935	4.02743	2.81953884645598e-05	4.02743
0.321845	melt	chr3L-7133676-7134175	3.80858	6.98821601635043e-05	3.80858
0.596686	melt	chr3L-7136308-7136807	2.99567	0.00136922	2.99567
0.205582	melt	chr3L-7094564-7095063	2.78755	0.00265543	2.78755
0.236742	melt	chr3L-7134902-7135401	2.64194	0.00412158	2.64194
0.514025	melt	chr3L-7135655-7136154	2.24726	0.0123117	2.24726
0.396752	melt	chr3L-7104106-7104605	2.08857	0.0183731	2.08857
0.503613	Meltrin	chr3R-14714789-14715288	3.93541	4.15272129257244e-05	3.93541
0.465265	Meltrin	chr3R-14730624-14731123	3.38016	0.000362224	3.38016
0.451218	Meltrin	chr3R-14716265-14716764	3.23503	0.000608152	3.23503
0.511651	Meltrin	chr3R-14714153-14714652	3.15026	0.000815639	3.15026
0.460981	Meltrin	chr3R-14711706-14712205	3.08904	0.00100402	3.08904
0.416624	Meltrin	chr3R-14719145-14719644	3.00748	0.0013171	3.00748
0.455453	Meltrin	chr3R-14722150-14722649	2.78532	0.00267375	2.78532
0.418953	Meltrin	chr3R-14716865-14717364	2.77007	0.00280223	2.77007
0.471833	Meltrin	chr3R-14705026-14705525	2.75938	0.00289552	2.75938
0.429781	Meltrin	chr3R-14693372-14693871	2.73448	0.00312392	2.73448
0.486382	Meltrin	chr3R-14687423-14687922	2.72892	0.00317708	2.72892
0.435702	Meltrin	chr3R-14731313-14731812	2.61956	0.00440215	2.61956
0.387085	Meltrin	chr3R-14744578-14745077	2.39928	0.00821362	2.39928
0.299006	Meltrin	chr3R-14707752-14708251	2.19137	0.0142126	2.19137
0.346618	Meltrin	chr3R-14742048-14742547	2.18213	0.01455	2.18213
0.274139	Meltrin	chr3R-14683462-14683961	2.13208	0.0165001	2.13208
0.331778	Meltrin	chr3R-14738455-14738954	2.08683	0.0184518	2.08683
0.36135	Meltrin	chr3R-14672740-14673239	2.05728	0.0198299	2.05728
0.366995	Meltrin	chr3R-14668243-14668742	2.0451	0.0204225	2.0451
0.284874	Meltrin	chr3R-14739663-14740162	2.01192	0.0221143	2.01192
0.309439	Meltrin	chr3R-14669814-14670313	2.00065	0.0227152	2.00065
0.292861	Meltrin	chr3R-14685106-14685605	1.99971	0.022766	1.99971
0.290194	Meltrin	chr3R-14654902-14655401	1.93939	0.0262269	1.93939
0.279888	Meltrin	chr3R-14728927-14729426	1.79349	0.036447	1.79349
0.287882	Meltrin	chr3R-14651194-14651693	1.78585	0.0370616	1.78585
0.284354	Meltrin	chr3R-14649298-14649797	1.77332	0.0380876	1.77332
0.279698	Meltrin	chr3R-14691963-14692462	1.76135	0.0390897	1.76135
0.286224	Meltrin	chr3R-14737936-14738435	1.70475	0.0441209	1.70475
0.270739	Meltrin	chr3R-14740608-14741107	1.69746	0.0448046	1.69746
0.283804	Meltrin	chr3R-14715576-14716075	1.69072	0.0454456	1.69072
0.31166	Meltrin	chr3R-14739073-14739572	1.67978	0.0465003	1.67978
0.265976	Meltrin	chr3R-14691107-14691606	1.67658	0.0468123	1.67658
0.131228	Membrin	chr3L-5352828-5353327	2.67095	0.00378183	2.67095
0.11974	Membrin	chr3L-5356124-5356623	2.54714	0.00543054	2.54714
-0.108432	Membrin	chr3L-5329468-5329967	-2.38395	0.00856405	2.38395
-0.0908806	Membrin	chr3L-5413803-5414302	-2.37809	0.00870128	2.37809
-0.0707369	Membrin	chr3L-5330554-5331053	-1.91443	0.0277826	1.91443
0.0804122	Membrin	chr3L-5355094-5355593	1.88435	0.029759	1.88435
-0.0792742	Membrin	chr3L-5317523-5318022	-1.79514	0.0363156	1.79514
0.200012	Men	chr3R-12720593-12721092	3.80076	7.21267460213051e-05	3.80076
0.129809	Men	chr3R-12723711-12724210	2.82269	0.00238115	2.82269
0.132917	Men	chr3R-12722261-12722760	2.73616	0.00310808	2.73616
0.120114	Men	chr3R-12719687-12720186	2.7214	0.00325028	2.7214
-0.0825164	Men	chr3R-12701975-12702474	-2.3616	0.00909818	2.3616
-0.0868156	Men	chr3R-12701365-12701864	-2.1367	0.0163113	2.1367
0.0852205	Men	chr3R-12729960-12730459	1.73492	0.0413771	1.73492
0.0619274	Men-b	chr3R-27175837-27176336	1.89187	0.029254	1.89187
0.0791654	Men-b	chr3R-27138585-27139084	1.83988	0.0328929	1.83988
-0.0878177	Men-b	chr3R-27116470-27116969	-1.68104	0.0463774	1.68104
0.0735667	MEP-1	chr3L-2675965-2676464	2.40876	0.00800342	2.40876
0.103539	MEP-1	chr3L-2617403-2617902	2.31412	0.0103304	2.31412
0.075836	MEP-1	chr3L-2620718-2621217	2.04363	0.0204948	2.04363
-0.087418	MEP-1	chr3L-2673372-2673871	-1.90964	0.0280897	1.90964
0.389373	Mer	chrX-19713027-19713526	3.71581	0.000101275	3.71581
0.301017	Mer	chrX-19668537-19669036	2.85366	0.00216097	2.85366
0.285434	Mer	chrX-19665676-19666175	2.39816	0.00823892	2.39816
0.25712	Mer	chrX-19666959-19667458	2.30981	0.0104494	2.30981
0.268789	Mer	chrX-19714967-19715466	2.27746	0.0113793	2.27746
0.258242	Mer	chrX-19662838-19663337	2.27117	0.0115685	2.27117
-0.186725	Mer	chrX-19735174-19735673	-1.93777	0.0263254	1.93777
0.214462	Mer	chrX-19697417-19697916	1.84251	0.0327003	1.84251
-0.182206	Mer	chrX-19718210-19718709	-1.79387	0.0364166	1.79387
-0.071184	Mes-4	chr3R-27971287-27971786	-1.85728	0.0316353	1.85728
0.740758	Mes2	chr3L-22943095-22943594	4.71423	1.21315372888639e-06	4.71423
0.584819	Mes2	chr3L-22945255-22945754	2.72516	0.00321355	2.72516
0.497796	Mes2	chr3L-22940182-22940681	2.64715	0.00405868	2.64715
0.501676	Mes2	chr3L-22948603-22949102	2.52683	0.0057548	2.52683
0.452886	Mes2	chr3L-22947852-22948351	2.36828	0.00893543	2.36828
-0.367475	Mes2	chr3L-22960306-22960805	-1.99551	0.0229938	1.99551
0.0559479	Mes4	chr2R-22442038-22442537	2.2961	0.0108352	2.2961
0.0678729	Mes4	chr2R-22442756-22443255	2.23425	0.0127332	2.23425
0.0696498	Mes4	chr2R-22374206-22374705	2.08573	0.0185015	2.08573
0.0645971	Mes4	chr2R-22367639-22368138	2.0126	0.0220785	2.0126
0.0563159	Mes4	chr2R-22365489-22365988	1.96542	0.0246828	1.96542
0.118852	mesh	chr3R-31209832-31210331	4.51144	3.21942616302261e-06	4.51144
0.0914965	mesh	chr3R-31208065-31208564	2.62984	0.00427125	2.62984
0.0742511	mesh	chr3R-31170049-31170548	2.56471	0.00516316	2.56471
0.0793879	mesh	chr3R-31186933-31187432	2.16407	0.0152293	2.16407
0.0675823	mesh	chr3R-31210370-31210869	2.13817	0.0162516	2.13817
0.0681793	mesh	chr3R-31200262-31200761	2.10973	0.0174406	2.10973
0.0657128	mesh	chr3R-31202331-31202830	1.84273	0.0326841	1.84273
-0.088207	Mesh1	chr3R-29250297-29250796	-2.25009	0.0122216	2.25009
-0.0736393	Mesh1	chr3R-29215587-29216086	-2.06028	0.0196859	2.06028
-0.0658582	Mesh1	chr3R-29216409-29216908	-1.7007	0.0444994	1.7007
-0.0687018	Mesh1	chr3R-29191839-29192338	-1.69095	0.0454235	1.69095
-0.0628352	Mesh1	chr3R-29214844-29215343	-1.66644	0.0478132	1.66644
0.159117	MESK2	chr2R-21470125-21470624	2.92356	0.00173026	2.92356
-0.172415	MESK2	chr2R-21531056-21531555	-2.74029	0.00306921	2.74029
-0.152588	MESK2	chr2R-21514844-21515343	-2.22438	0.0130615	2.22438
-0.159166	MESK2	chr2R-21496674-21497173	-2.09863	0.0179247	2.09863
-0.15267	MESK2	chr2R-21497271-21497770	-2.07697	0.0189024	2.07697
-0.149056	MESK2	chr2R-21531565-21532064	-2.07001	0.0192256	2.07001
0.102364	MESK2	chr2R-21502356-21502855	1.83449	0.0332907	1.83449
-0.130369	MESK2	chr2R-21495515-21496014	-1.83291	0.0334077	1.83291
-0.138582	MESK2	chr2R-21453896-21454395	-1.81938	0.0344265	1.81938
0.117554	MESK2	chr2R-21462666-21463165	1.79668	0.0361928	1.79668
-0.122227	MESK2	chr2R-21494574-21495073	-1.7599	0.0392125	1.7599
0.108779	MESK2	chr2R-21466366-21466865	1.75527	0.0396066	1.75527
-0.120817	MESK2	chr2R-21527073-21527572	-1.74172	0.0407784	1.74172
-0.107512	MESK2	chr2R-21527691-21528190	-1.73177	0.041657	1.73177
0.154699	MESK4	chr3R-16987376-16987875	2.29204	0.0109516	2.29204
0.147889	MESK4	chr3R-16984168-16984667	2.27606	0.0114212	2.27606
-0.119407	MESK4	chr3R-16958253-16958752	-2.14264	0.0160709	2.14264
0.131104	MESK4	chr3R-16948504-16949003	2.10817	0.0175082	2.10817
-0.120359	MESK4	chr3R-16940480-16940979	-1.88953	0.0294106	1.88953
-0.0808252	MESK4	chr3R-16982976-16983475	-1.65025	0.0494456	1.65025
0.249752	meso18E	chrX-19713027-19713526	2.99785	0.00135946	2.99785
0.174638	meso18E	chrX-19697417-19697916	2.64342	0.00410363	2.64342
0.164829	meso18E	chrX-19666959-19667458	2.45864	0.00697313	2.45864
0.16707	meso18E	chrX-19689949-19690448	2.26076	0.0118871	2.26076
0.161461	meso18E	chrX-19762125-19762624	2.22105	0.0131739	2.22105
-0.132155	meso18E	chrX-19718210-19718709	-2.14627	0.0159256	2.14627
0.129929	meso18E	chrX-19681212-19681711	2.11305	0.0172984	2.11305
0.162461	meso18E	chrX-19669350-19669849	1.95379	0.0253631	1.95379
0.174535	meso18E	chrX-19675630-19676129	1.90445	0.0284258	1.90445
0.133275	meso18E	chrX-19753984-19754483	1.86142	0.0313422	1.86142
0.134819	meso18E	chrX-19729396-19729895	1.85612	0.0317179	1.85612
0.112541	meso18E	chrX-19668537-19669036	1.74829	0.0402071	1.74829
0.370999	MESR3	chr2L-18664732-18665231	3.60665	0.000155087	3.60665
0.389422	MESR3	chr2L-18572040-18572539	3.34671	0.000408886	3.34671
0.333477	MESR3	chr2L-18629102-18629601	2.93857	0.00164863	2.93857
0.333431	MESR3	chr2L-18627868-18628367	2.72808	0.0031852	2.72808
0.353187	MESR3	chr2L-18625815-18626314	2.51484	0.00595437	2.51484
0.278419	MESR3	chr2L-18616981-18617480	2.18034	0.014616	2.18034
0.26916	MESR3	chr2L-18621310-18621809	2.17862	0.0146798	2.17862
0.234196	MESR3	chr2L-18662053-18662552	2.08864	0.0183703	2.08864
0.239916	MESR3	chr2L-18656414-18656913	1.91208	0.0279327	1.91208
0.249918	MESR3	chr2L-18647953-18648452	1.89736	0.0288904	1.89736
0.220943	MESR3	chr2L-18644022-18644521	1.86672	0.0309704	1.86672
0.218196	MESR3	chr2L-18653904-18654403	1.6512	0.0493492	1.6512
0.103881	MESR4	chr2R-17563300-17563799	3.08841	0.00100615	3.08841
-0.124259	MESR4	chr2R-17528570-17529069	-2.75619	0.00292399	2.75619
-0.0905744	MESR6	chr3L-19045172-19045671	-2.32824	0.00994971	2.32824
0.0996032	MESR6	chr3L-19080422-19080921	2.30404	0.0106102	2.30404
0.0984929	MESR6	chr3L-19134682-19135181	2.2749	0.0114558	2.2749
-0.0983536	MESR6	chr3L-19073295-19073794	-2.16279	0.0152788	2.16279
-0.0870904	MESR6	chr3L-19046602-19047101	-2.07143	0.0191595	2.07143
0.0876914	MESR6	chr3L-19134030-19134529	2.07033	0.0192107	2.07033
-0.0773823	MESR6	chr3L-19045924-19046423	-1.76106	0.0391138	1.76106
0.0769417	MESR6	chr3L-19132552-19133051	1.67721	0.0467504	1.67721
-0.0637477	MESR6	chr3L-19070321-19070820	-1.67701	0.0467699	1.67701
-0.0716297	MESR6	chr3L-19058023-19058522	-1.66986	0.047474	1.66986
-0.0738291	MESR6	chr3L-19047189-19047688	-1.66901	0.0475582	1.66901
-0.171814	Met	chrX-11644534-11645033	-3.65021	0.000131015	3.65021
0.10949	Met	chrX-11600123-11600622	2.65444	0.00397202	2.65444
0.105248	Met	chrX-11629854-11630353	2.43168	0.00751453	2.43168
0.087495	Met	chrX-11625801-11626300	2.32999	0.00990333	2.32999
0.0980628	Met	chrX-11621212-11621711	2.26499	0.0117565	2.26499
0.0813147	Met	chrX-11616290-11616789	2.12301	0.0168764	2.12301
-0.099823	Met	chrX-11652550-11653049	-1.88816	0.029502	1.88816
0.0781697	Met	chrX-11656664-11657163	1.74554	0.0404451	1.74554
-0.0624975	Met	chrX-11648275-11648774	-1.73337	0.0415149	1.73337
0.0679838	Met	chrX-11630392-11630891	1.6997	0.0445934	1.6997
-0.0873049	metl	chr3L-1688474-1688973	-3.09259	0.000992075	3.09259
-0.0604594	metl	chr3L-1601905-1602404	-1.92435	0.0271553	1.92435
-0.182581	metro	chr2R-11194200-11194699	-2.66777	0.00381786	2.66777
-0.190651	metro	chr2R-11252086-11252585	-2.54453	0.00547126	2.54453
-0.190223	metro	chr2R-11194843-11195342	-2.52094	0.00585212	2.52094
-0.195504	metro	chr2R-11198017-11198516	-2.4927	0.00633883	2.4927
-0.170865	metro	chr2R-11192006-11192505	-2.41224	0.00792752	2.41224
-0.17425	metro	chr2R-11204317-11204816	-2.39381	0.00833723	2.39381
-0.187061	metro	chr2R-11203388-11203887	-2.3371	0.00971695	2.3371
-0.175077	metro	chr2R-11202267-11202766	-2.18005	0.0146269	2.18005
-0.166431	metro	chr2R-11204868-11205367	-2.10142	0.0178021	2.10142
-0.157828	metro	chr2R-11239082-11239581	-1.89746	0.0288837	1.89746
-0.138724	metro	chr2R-11190760-11191259	-1.82243	0.0341952	1.82243
-0.145432	metro	chr2R-11197073-11197572	-1.74492	0.0404996	1.74492
0.11623	metro	chr2R-11232109-11232608	1.73682	0.0412093	1.73682
0.137109	metro	chr2R-11219652-11220151	1.71809	0.04289	1.71809
0.463732	mew	chrX-13229801-13230300	6.71012	9.72313792527383e-12	6.71012
0.273291	mew	chrX-13228433-13228932	3.92212	4.38868651566078e-05	3.92212
0.243254	mew	chrX-13222005-13222504	3.18727	0.000718122	3.18727
0.258237	mew	chrX-13251441-13251940	3.09492	0.000984333	3.09492
0.175279	mew	chrX-13245570-13246069	2.46851	0.00678376	2.46851
0.168175	mew	chrX-13227910-13228409	2.45135	0.0071161	2.45135
0.11554	mew	chrX-13249857-13250356	2.41076	0.00795971	2.41076
0.13675	mew	chrX-13255034-13255533	2.18384	0.0144869	2.18384
0.185884	mew	chrX-13225303-13225802	2.0387	0.0207401	2.0387
0.144516	mew	chrX-13238214-13238713	1.95099	0.0255294	1.95099
-0.134036	mew	chrX-13280997-13281496	-1.91927	0.0274752	1.91927
-0.136176	mew	chrX-13209546-13210045	-1.76011	0.0391949	1.76011
0.137412	mew	chrX-13229156-13229655	1.67085	0.047376	1.67085
0.0977379	mew	chrX-13233915-13234414	1.6497	0.049502	1.6497
0.0624418	mex1	chr3L-15483585-15484084	3.37939	0.000363229	3.37939
0.375048	mey	chr3R-31504850-31505349	4.6051	2.06133105272495e-06	4.6051
0.290432	mey	chr3R-31498902-31499401	3.30045	0.000482656	3.30045
0.24734	mey	chr3R-31512585-31513084	3.19262	0.000704935	3.19262
0.18704	mey	chr3R-31542683-31543182	2.83204	0.00231261	2.83204
0.292132	mey	chr3R-31505437-31505936	2.68626	0.00361279	2.68626
0.23821	mey	chr3R-31501397-31501896	1.83697	0.0331073	1.83697
0.0733602	mey	chr3R-31458117-31458616	1.79627	0.0362261	1.79627
0.16113	mey	chr3R-31503829-31504328	1.7942	0.0363904	1.7942
0.207587	mey	chr3R-31514583-31515082	1.72991	0.0418231	1.72991
0.0808857	Mf	chr3R-15156837-15157336	2.65585	0.00395547	2.65585
0.0719098	Mf	chr3R-15155844-15156343	2.61892	0.00441046	2.61892
0.0663152	Mfap1	chr3L-1928857-1929356	2.44853	0.00717212	2.44853
0.0533949	Mfap1	chr3L-1906990-1907489	2.04617	0.0203699	2.04617
0.746443	mfas	chr3R-11988367-11988866	4.91789	4.37406321266236e-07	4.91789
0.501108	mfas	chr3R-11978636-11979135	3.48844	0.000242925	3.48844
0.592411	mfas	chr3R-11987784-11988283	3.44437	0.000286191	3.44437
0.558346	mfas	chr3R-12000412-12000911	2.96907	0.00149352	2.96907
0.595847	mfas	chr3R-11993166-11993665	2.93761	0.00165378	2.93761
0.570537	mfas	chr3R-11999008-11999507	2.90016	0.00186485	2.90016
0.513759	mfas	chr3R-11989220-11989719	2.84102	0.00224849	2.84102
0.542196	mfas	chr3R-11982520-11983019	2.82573	0.00235863	2.82573
0.498496	mfas	chr3R-11991259-11991758	2.48496	0.00647828	2.48496
0.475203	mfas	chr3R-11980243-11980742	2.38884	0.00845072	2.38884
0.498307	mfas	chr3R-11984417-11984916	2.31231	0.0103804	2.31231
0.386	mfas	chr3R-11977016-11977515	1.93801	0.0263113	1.93801
-0.0877701	Mfe2	chrX-16239066-16239565	-2.29399	0.0108956	2.29399
-0.062076	Mfe2	chrX-16261403-16261902	-2.05458	0.0199598	2.05458
0.0853025	Mfe2	chrX-16270729-16271228	1.96	0.0249978	1.96
-0.0533063	Mfe2	chrX-16240814-16241313	-1.8956	0.0290065	1.8956
0.0806355	Mfe2	chrX-16296391-16296890	1.86817	0.0308692	1.86817
0.0695424	Mfe2	chrX-16254352-16254851	1.84183	0.0327499	1.84183
-0.0551028	Mfe2	chrX-16259149-16259648	-1.83812	0.033022	1.83812
-0.0626233	Mfe2	chrX-16241880-16242379	-1.74312	0.0406568	1.74312
0.0738741	Mfe2	chrX-16270188-16270687	1.71577	0.0431017	1.71577
-0.0551578	Mfe2	chrX-16231187-16231686	-1.69619	0.0449245	1.69619
0.115144	mfr	chr3L-8885143-8885642	4.32572	7.60160319617083e-06	4.32572
0.11405	mfr	chr3L-8864043-8864542	3.47837	0.000252236	3.47837
0.0765329	mfr	chr3L-8926236-8926735	2.94945	0.00159169	2.94945
0.0714179	mfr	chr3L-8862418-8862917	2.35083	0.0093657	2.35083
0.0788042	mfr	chr3L-8889020-8889519	2.27453	0.0114669	2.27453
0.170579	mfrn	chr3R-27926532-27927031	2.75975	0.00289228	2.75975
0.163619	mfrn	chr3R-27945905-27946404	2.75848	0.00290356	2.75848
0.167028	mfrn	chr3R-27988889-27989388	2.65565	0.00395783	2.65565
0.159349	mfrn	chr3R-27946973-27947472	2.58724	0.00483744	2.58724
0.143272	mfrn	chr3R-27947802-27948301	2.35925	0.00915587	2.35925
0.162518	mfrn	chr3R-27925517-27926016	2.22991	0.0128769	2.22991
0.132479	mfrn	chr3R-27924878-27925377	2.12544	0.0167751	2.12544
0.132814	mfrn	chr3R-27988094-27988593	1.98878	0.0233627	1.98878
0.112981	mfrn	chr3R-27946452-27946951	1.92967	0.0268238	1.92967
0.115044	mfrn	chr3R-27948446-27948945	1.69667	0.0448791	1.69667
-0.0541791	mfrn	chr3R-27976950-27977449	-1.66509	0.0479471	1.66509
0.213745	MFS15	chr2R-18802405-18802904	3.10148	0.000962785	3.10148
0.21528	MFS15	chr2R-18800299-18800798	3.01033	0.0013048	3.01033
0.215602	MFS15	chr2R-18806056-18806555	2.97229	0.00147791	2.97229
0.186267	MFS15	chr2R-18833627-18834126	2.60461	0.00459892	2.60461
0.150485	MFS15	chr2R-18799154-18799653	2.3878	0.00847469	2.3878
0.13666	MFS15	chr2R-18801022-18801521	2.03693	0.0208287	2.03693
0.135755	MFS15	chr2R-18846068-18846567	1.97676	0.0240344	1.97676
0.141185	MFS15	chr2R-18801641-18802140	1.97562	0.0240991	1.97562
0.128262	MFS15	chr2R-18835033-18835532	1.81056	0.0351041	1.81056
0.13654	MFS15	chr2R-18760438-18760937	1.75609	0.0395365	1.75609
0.10416	MFS16	chr2R-21313563-21314062	2.11634	0.0171578	2.11634
0.0942972	MFS16	chr2R-21298489-21298988	1.80064	0.0358799	1.80064
-0.0610029	MFS16	chr2R-21297700-21298199	-1.76088	0.0391297	1.76088
0.0737068	MFS16	chr2R-21271250-21271749	1.75882	0.0393043	1.75882
-0.0714341	MFS16	chr2R-21234716-21235215	-1.73858	0.0410547	1.73858
0.0900412	MFS16	chr2R-21291925-21292424	1.68763	0.0457411	1.68763
0.0641222	MFS17	chr2R-2524768-2525267	2.06979	0.019236	2.06979
0.0828604	MFS17	chr2R-2566132-2566631	1.66647	0.0478103	1.66647
0.0825164	MFS18	chr2L-4416266-4416765	2.36457	0.00902547	2.36457
0.0792434	MFS18	chr2L-4423586-4424085	1.95669	0.025192	1.95669
0.0656247	MFS18	chr2L-4462769-4463268	1.9073	0.028241	1.9073
0.0632085	MFS18	chr2L-4444459-4444958	1.77039	0.0383314	1.77039
0.0623499	MFS18	chr2L-4426540-4427039	1.74819	0.0402154	1.74819
0.0607773	MFS18	chr2L-4427099-4427598	1.73739	0.0411591	1.73739
-0.0536257	MFS18	chr2L-4432906-4433405	-1.66254	0.0482024	1.66254
0.0696722	MFS3	chr2L-1120621-1121120	2.97612	0.0014596	2.97612
0.0754955	MFS3	chr2L-1162095-1162594	2.81577	0.00243299	2.81577
0.0530204	MFS3	chr2L-1142778-1143277	1.77791	0.0377093	1.77791
0.130704	Mgat1	chr2R-20540971-20541470	3.71372	0.000102116	3.71372
0.0513642	Mgat1	chr2R-20547250-20547749	2.15611	0.0155376	2.15611
-0.0833442	Mgat1	chr2R-20532460-20532959	-2.00728	0.0223602	2.00728
0.0620474	Mgat1	chr2R-20559452-20559951	1.95799	0.0251158	1.95799
-0.0849002	Mgat1	chr2R-20513354-20513853	-1.91442	0.027783	1.91442
0.0591154	Mgat1	chr2R-20564345-20564844	1.87552	0.0303607	1.87552
0.0584087	Mgat1	chr2R-20522010-20522509	1.78469	0.0371561	1.78469
-0.0746508	Mgat1	chr2R-20581834-20582333	-1.7834	0.0372606	1.7834
-0.0702459	Mgat1	chr2R-20549303-20549802	-1.75479	0.0396478	1.75479
0.166778	Mgat2	chr3R-30019771-30020270	2.94222	0.00162934	2.94222
-0.0921918	Mgat2	chr3R-29983173-29983672	-2.19744	0.0139947	2.19744
0.111745	Mgat2	chr3R-30006074-30006573	2.18822	0.014327	2.18822
-0.0879652	Mgat2	chr3R-30059953-30060452	-2.16904	0.0150399	2.16904
0.0959475	Mgat2	chr3R-30034188-30034687	2.15124	0.0157284	2.15124
-0.0695462	Mgat2	chr3R-30026168-30026667	-1.92299	0.0272407	1.92299
-0.069238	Mgat2	chr3R-29977238-29977737	-1.8468	0.0323878	1.8468
0.103264	Mgat2	chr3R-30055834-30056333	1.75076	0.0399939	1.75076
-0.0712824	Mgat2	chr3R-29980901-29981400	-1.66346	0.0481102	1.66346
0.0843891	Mgat2	chr3R-30046691-30047190	1.65797	0.0486614	1.65797
0.105535	mge	chr3L-3869983-3870482	2.27599	0.0114232	2.27599
0.109278	mge	chr3L-3909348-3909847	2.20594	0.0136943	2.20594
0.0662084	mge	chr3L-3869090-3869589	2.14944	0.0157997	2.14944
0.0609077	mge	chr3L-3860335-3860834	2.0119	0.0221152	2.0119
0.0930786	mge	chr3L-3925494-3925993	1.93585	0.026443	1.93585
0.350496	mgl	chrX-9467285-9467784	3.22151	0.000637589	3.22151
0.400154	mgl	chrX-9471091-9471590	3.05188	0.00113708	3.05188
0.384645	mgl	chrX-9466367-9466866	3.04965	0.00114556	3.04965
0.32122	mgl	chrX-9496104-9496603	2.96991	0.00148943	2.96991
0.357136	mgl	chrX-9469934-9470433	2.93244	0.00168156	2.93244
0.335018	mgl	chrX-9467920-9468419	2.71704	0.00329341	2.71704
0.356718	mgl	chrX-9468529-9469028	2.70433	0.00342211	2.70433
0.275515	mgl	chrX-9497072-9497571	2.42938	0.00756237	2.42938
0.313599	mgl	chrX-9498104-9498603	2.29879	0.0107584	2.29879
0.255037	mgl	chrX-9473778-9474277	1.91551	0.0277136	1.91551
0.239074	mgl	chrX-9499966-9500465	1.83931	0.0329346	1.83931
0.222312	mgl	chrX-9456102-9456601	1.77463	0.0379798	1.77463
0.238825	mgl	chrX-9487152-9487651	1.66718	0.0477396	1.66718
0.448964	mGluR	chr4-936392-936891	5.439	2.67894966679088e-08	5.439
0.204327	mGluR	chr4-937008-937507	3.44072	0.000290083	3.44072
-0.143385	mGluR	chr4-943861-944360	-2.03221	0.0210662	2.03221
-0.144036	mGluR	chr4-908773-909272	-1.95337	0.0253878	1.95337
-0.124498	mGluR	chr4-907636-908135	-1.6466	0.0498201	1.6466
-0.087985	mgr	chr3R-11413338-11413837	-2.3709	0.00887249	2.3709
-0.072318	mgr	chr3R-11431350-11431849	-1.95923	0.0250427	1.95923
-0.0724526	mgr	chr3R-11455686-11456185	-1.89437	0.0290879	1.89437
0.138775	Mgstl	chrX-21034576-21035075	2.43367	0.00747331	2.43367
-0.12547	Mgstl	chrX-21071650-21072149	-2.01454	0.0219767	2.01454
0.137032	Mgstl	chrX-21010167-21010666	1.72413	0.0423426	1.72413
0.128912	Mgstl	chrX-21010712-21011211	1.65438	0.0490247	1.65438
0.0686968	Mhc	chr2L-16728088-16728587	3.41205	0.000322387	3.41205
0.304768	Mhcl	chr3R-16082929-16083428	3.72188	9.88707535859986e-05	3.72188
0.294646	Mhcl	chr3R-16081132-16081631	3.12446	0.000890661	3.12446
0.232789	Mhcl	chr3R-16072000-16072499	2.95601	0.00155823	2.95601
0.244559	Mhcl	chr3R-16137394-16137893	2.91095	0.00180165	2.91095
0.240936	Mhcl	chr3R-16105779-16106278	2.82051	0.0023974	2.82051
0.230263	Mhcl	chr3R-16093937-16094436	2.55825	0.00526007	2.55825
0.200246	Mhcl	chr3R-16069123-16069622	2.51638	0.0059284	2.51638
0.202438	Mhcl	chr3R-16057159-16057658	2.26266	0.0118282	2.26266
0.193479	Mhcl	chr3R-16051217-16051716	2.18226	0.0145451	2.18226
0.176405	Mhcl	chr3R-16093429-16093928	1.9393	0.0262326	1.9393
0.158189	Mhcl	chr3R-16099636-16100135	1.91388	0.0278175	1.91388
0.170106	Mhcl	chr3R-16082030-16082529	1.90156	0.0286142	1.90156
0.158401	Mhcl	chr3R-16097727-16098226	1.84032	0.0328608	1.84032
0.163615	Mhcl	chr3R-16085116-16085615	1.81364	0.0348666	1.81364
0.154428	Mhcl	chr3R-16091910-16092409	1.75343	0.0397641	1.75343
0.0871998	mi	chr2R-23495976-23496475	2.88674	0.0019463	2.88674
0.0754279	mi	chr2R-23570426-23570925	2.55506	0.0053085	2.55506
0.0838261	mi	chr2R-23538374-23538873	2.29601	0.0108375	2.29601
0.0755565	mi	chr2R-23537742-23538241	2.2224	0.0131282	2.2224
0.0700309	mi	chr2R-23482073-23482572	2.22074	0.0131841	2.22074
-0.0716979	mi	chr2R-23543775-23544274	-2.00986	0.0222231	2.00986
-0.0604799	mi	chr2R-23506096-23506595	-1.84706	0.0323692	1.84706
-0.0626879	mi	chr2R-23480712-23481211	-1.79516	0.0363143	1.79516
-0.097926	Mi-2	chr3L-19861171-19861670	-2.07825	0.0188431	2.07825
-0.0920796	Mi-2	chr3L-19896260-19896759	-1.89777	0.0288629	1.89777
-0.0943434	Mi-2	chr3L-19895467-19895966	-1.84184	0.0327491	1.84184
-0.0724525	Mi-2	chr3L-19899180-19899679	-1.70967	0.0436633	1.70967
-0.0730289	Mi-2	chr3L-19871471-19871970	-1.66203	0.0482534	1.66203
0.111366	mia	chr3R-5510997-5511496	2.21434	0.0134026	2.21434
0.10512	mia	chr3R-5561946-5562445	2.0646	0.0194806	2.0646
0.0785981	mia	chr3R-5516931-5517430	1.76262	0.0389823	1.76262
-0.0902689	mib1	chr3L-16059851-16060350	-2.61347	0.00448144	2.61347
0.0685185	mib1	chr3L-16016623-16017122	1.99409	0.0230711	1.99409
-0.152116	mib2	chr2L-19083177-19083676	-2.77043	0.00279915	2.77043
-0.14626	mib2	chr2L-19023802-19024301	-2.60978	0.00452997	2.60978
0.101678	mib2	chr2L-19057779-19058278	2.28032	0.0112943	2.28032
-0.119003	mib2	chr2L-19014821-19015320	-2.27804	0.0113622	2.27804
0.093163	mib2	chr2L-19054144-19054643	1.94711	0.0257605	1.94711
-0.0936396	mib2	chr2L-19026490-19026989	-1.94238	0.0260453	1.94238
-0.0991186	mib2	chr2L-18995847-18996346	-1.87855	0.0301529	1.87855
-0.0975492	mib2	chr2L-19015648-19016147	-1.84574	0.0324652	1.84574
0.08167	mib2	chr2L-18985513-18986012	1.83192	0.0334814	1.83192
-0.116241	mib2	chr2L-19024640-19025139	-1.81098	0.0350718	1.81098
0.227664	Mical	chr3R-10082062-10082561	2.54475	0.00546779	2.54475
0.239257	Mical	chr3R-10021556-10022055	2.54031	0.00553765	2.54031
0.188039	Mical	chr3R-10086126-10086625	2.4564	0.00701688	2.4564
0.190773	Mical	chr3R-10022092-10022591	2.30402	0.0106107	2.30402
0.229649	Mical	chr3R-10048506-10049005	2.21716	0.0133061	2.21716
0.175033	Mical	chr3R-10032387-10032886	2.1725	0.014909	2.1725
0.218523	Mical	chr3R-10081519-10082018	2.12915	0.0166208	2.12915
0.202926	Mical	chr3R-10040454-10040953	1.87872	0.0301416	1.87872
0.144784	Mical	chr3R-10024067-10024566	1.8697	0.0307626	1.8697
0.159914	Mical	chr3R-10052652-10053151	1.7777	0.0377262	1.7777
0.165226	Mical	chr3R-10021034-10021533	1.771	0.0382805	1.771
0.168822	Mical	chr3R-10030125-10030624	1.70455	0.0441394	1.70455
0.0860202	MICAL-like	chr3L-13011459-13011958	2.09077	0.0182742	2.09077
0.0667107	MICAL-like	chr3L-12997448-12997947	1.80185	0.0357847	1.80185
-0.0588397	MICAL-like	chr3L-12992663-12993162	-1.65764	0.048695	1.65764
0.361266	mid	chr2L-5478038-5478537	5.62204	9.43574698371419e-09	5.62204
0.176446	mid	chr2L-5482345-5482844	4.72216	1.16676004019848e-06	4.72216
0.249287	mid	chr2L-5486700-5487199	3.78176	7.78630339440228e-05	3.78176
0.140914	mid	chr2L-5445552-5446051	3.73021	9.56584698779298e-05	3.73021
0.152177	mid	chr2L-5510707-5511206	3.5421	0.000198478	3.5421
0.166922	mid	chr2L-5478762-5479261	3.40209	0.000334362	3.40209
0.100025	mid	chr2L-5448147-5448646	2.28808	0.0110665	2.28808
0.115867	mid	chr2L-5481582-5482081	2.22234	0.0131302	2.22234
0.195962	mid	chr2L-5411627-5412126	1.92117	0.027355	1.92117
0.112068	mid	chr2L-5488044-5488543	1.8231	0.0341444	1.8231
0.0594915	mid	chr2L-5466247-5466746	1.8221	0.0342201	1.8221
0.128883	mid	chr2L-5443841-5444340	1.8044	0.0355845	1.8044
-0.282569	Mid1	chr2R-24767909-24768408	-2.72579	0.00320736	2.72579
-0.304716	Mid1	chr2R-24746121-24746620	-2.60896	0.0045409	2.60896
0.27035	Mid1	chr2R-24712752-24713251	2.40274	0.00813644	2.40274
-0.281869	Mid1	chr2R-24749451-24749950	-2.33724	0.00971327	2.33724
-0.272057	Mid1	chr2R-24757115-24757614	-2.32612	0.010006	2.32612
0.245612	Mid1	chr2R-24736503-24737002	2.24187	0.0124849	2.24187
-0.239541	Mid1	chr2R-24750250-24750749	-2.17764	0.0147165	2.17764
0.271	Mid1	chr2R-24739403-24739902	2.1524	0.0156829	2.1524
0.217248	Mid1	chr2R-24727543-24728042	2.0716	0.0191515	2.0716
0.235187	Mid1	chr2R-24735552-24736051	2.04726	0.0203161	2.04726
0.204017	Mid1	chr2R-24715551-24716050	1.91227	0.0279208	1.91227
0.176089	Mid1	chr2R-24714088-24714587	1.86167	0.0313249	1.86167
0.22368	Mid1	chr2R-24694245-24694744	1.72822	0.041974	1.72822
0.147044	Mid1	chr2R-24694883-24695382	1.65821	0.048638	1.65821
-0.0806841	milt	chr2L-7076400-7076899	-2.00609	0.0224233	2.00609
-0.0886725	milt	chr2L-7076966-7077465	-1.84774	0.0323198	1.84774
-0.0817483	milt	chr2L-7032424-7032923	-1.84003	0.0328818	1.84003
0.0757712	milt	chr2L-7021154-7021653	1.67475	0.0469916	1.67475
0.184534	mim	chr2R-6969967-6970466	3.87269	5.38204651527627e-05	3.87269
0.137938	mim	chr2R-6938210-6938709	2.80872	0.00248697	2.80872
0.08764	mim	chr2R-6962755-6963254	2.01595	0.0219023	2.01595
0.0834534	mim	chr2R-6974874-6975373	1.94854	0.0256754	1.94854
-0.0575689	mim	chr2R-6927247-6927746	-1.84705	0.03237	1.84705
0.0959927	mim	chr2R-6938804-6939303	1.77954	0.0375752	1.77954
0.541958	mino	chr3R-27924878-27925377	3.2747	0.000528864	3.2747
0.58704	mino	chr3R-27925517-27926016	3.20099	0.000684777	3.20099
0.512419	mino	chr3R-27926532-27927031	3.01319	0.00129257	3.01319
0.43032	mino	chr3R-27945905-27946404	2.5258	0.00577177	2.5258
0.382912	mino	chr3R-27893503-27894002	2.28957	0.0110232	2.28957
0.326815	mino	chr3R-27947802-27948301	1.95872	0.0250728	1.95872
0.335579	mino	chr3R-27883736-27884235	1.81317	0.0349031	1.81317
0.32877	mino	chr3R-27946452-27946951	1.79269	0.0365113	1.79269
0.366046	mino	chr3R-27946973-27947472	1.66952	0.0475071	1.66952
0.0976231	mio	chr2L-2267276-2267775	2.82684	0.00235052	2.82684
0.0749549	mio	chr2L-2249826-2250325	2.42918	0.00756649	2.42918
-0.0723535	mio	chr2L-2260449-2260948	-2.25374	0.0121064	2.25374
0.0736194	mio	chr2L-2212397-2212896	2.20328	0.0137876	2.20328
0.0586803	mio	chr2L-2258088-2258587	2.1079	0.0175196	2.1079
0.0594737	mio	chr2L-2182059-2182558	2.09501	0.018085	2.09501
0.0714402	mio	chr2L-2178149-2178648	2.08631	0.0184751	2.08631
0.0645851	mio	chr2L-2172268-2172767	1.86564	0.0310462	1.86564
0.0858365	Mio	chr2L-21332684-21333183	2.28415	0.0111815	2.28415
0.0922338	Mio	chr2L-21309832-21310331	1.99653	0.0229382	1.99653
0.0879344	Mio	chr2L-21268687-21269186	1.97096	0.0243644	1.97096
0.0779489	Mio	chr2L-21310889-21311388	1.81863	0.034484	1.81863
0.0740007	Mio	chr2L-21266532-21267031	1.73288	0.0415585	1.73288
0.44271	Mip	chr3L-17346745-17347244	9.05098	7.08427586739502e-20	9.05098
0.350668	Mip	chr3L-17346210-17346709	6.5913	2.17997965904728e-11	6.5913
0.274322	Mip	chr3L-17350115-17350614	4.89559	4.90057571022292e-07	4.89559
0.21862	Mip	chr3L-17326341-17326840	4.72726	1.13785176371904e-06	4.72726
0.207219	Mip	chr3L-17349575-17350074	4.62771	1.84862130044331e-06	4.62771
0.118713	Mip	chr3L-17327245-17327744	3.26131	0.000554491	3.26131
0.0857269	Mip	chr3L-17366838-17367337	3.02436	0.0012458	3.02436
0.136113	Mip	chr3L-17332464-17332963	2.49609	0.00627846	2.49609
0.0838725	Mip	chr3L-17305548-17306047	2.48078	0.00655475	2.48078
0.0581828	Mip	chr3L-17351880-17352379	1.93388	0.026564	1.93388
0.0666395	mip120	chr2R-13478513-13479012	1.87062	0.030699	1.87062
0.0921365	mip130	chrX-1954595-1955094	2.63606	0.00419369	2.63606
-0.0660786	mip130	chrX-1859890-1860389	-1.81731	0.0345849	1.81731
-0.0636016	mip130	chrX-1943833-1944332	-1.75687	0.0394699	1.75687
0.0717082	mip40	chr2R-19313791-19314290	2.71567	0.00330705	2.71567
0.0540047	mip40	chr2R-19330463-19330962	1.94448	0.0259189	1.94448
-0.0712196	mip40	chr2R-19268714-19269213	-1.75891	0.0392963	1.75891
0.429952	miple	chr3L-267436-267935	2.55724	0.00527536	2.55724
-0.45992	miple	chr3L-256628-257127	-2.4792	0.00658386	2.4792
0.467619	miple	chr3L-276686-277185	2.44858	0.0071711	2.44858
-0.523951	miple	chr3L-225651-226150	-2.06595	0.0194165	2.06595
-0.410058	miple	chr3L-243270-243769	-1.93324	0.0266033	1.93324
-0.41565	miple	chr3L-228163-228662	-1.80883	0.0352386	1.80883
-0.42844	miple	chr3L-299616-300115	-1.76074	0.0391413	1.76074
-0.373009	miple	chr3L-217458-217957	-1.7604	0.0391701	1.7604
-0.463245	miple	chr3L-315772-316271	-1.694	0.0451329	1.694
-0.409638	miple	chr3L-271343-271842	-1.66191	0.0482651	1.66191
-0.20229	miple2	chr3L-267436-267935	-2.45386	0.00706651	2.45386
0.175113	miple2	chr3L-320222-320721	2.26101	0.0118794	2.26101
0.174924	miple2	chr3L-284281-284780	2.10914	0.0174662	2.10914
0.149273	miple2	chr3L-243270-243769	2.01297	0.022059	2.01297
0.168899	miple2	chr3L-256628-257127	1.92129	0.0273474	1.92129
-0.172505	miple2	chr3L-276686-277185	-1.83644	0.0331463	1.83644
0.161342	miple2	chr3L-299616-300115	1.77314	0.0381029	1.77314
0.164762	miple2	chr3L-225651-226150	1.76907	0.0384413	1.76907
0.145921	miple2	chr3L-315772-316271	1.66203	0.0482538	1.66203
0.316469	Mipp1	chr3L-16570512-16571011	3.52634	0.000210671	3.52634
0.114827	Mipp1	chr3L-16572173-16572672	2.32115	0.0101394	2.32115
0.136491	Mipp2	chrX-6041040-6041539	4.26963	9.78978508592547e-06	4.26963
0.0937288	Mipp2	chrX-6100105-6100604	2.14416	0.0160101	2.14416
0.056507	Mipp2	chrX-6138313-6138812	1.70519	0.0440792	1.70519
0.181251	mira	chr3R-19931179-19931678	4.39712	5.48489060380587e-06	4.39712
0.122425	mira	chr3R-19934837-19935336	3.71303	0.000102398	3.71303
0.0997502	mira	chr3R-19969303-19969802	2.71979	0.00326618	2.71979
0.0857294	mira	chr3R-19915793-19916292	2.47279	0.0067031	2.47279
0.0962503	mira	chr3R-19953749-19954248	2.45084	0.00712622	2.45084
0.086586	mira	chr3R-19952417-19952916	2.41953	0.00777025	2.41953
0.0738158	mira	chr3R-19951266-19951765	2.1951	0.0140781	2.1951
0.0783681	mira	chr3R-19889867-19890366	2.13289	0.016467	2.13289
0.086851	mira	chr3R-19906646-19907145	2.1195	0.0170243	2.1195
0.0801162	mira	chr3R-19966395-19966894	2.11787	0.017093	2.11787
0.0766368	mira	chr3R-19887272-19887771	2.07474	0.0190053	2.07474
0.0793452	mira	chr3R-19953020-19953519	2.04805	0.0202777	2.04805
0.0808398	mira	chr3R-19890443-19890942	2.03807	0.0207716	2.03807
-0.111369	mira	chr3R-19960249-19960748	-1.9787	0.023925	1.9787
0.0656165	mira	chr3R-19935431-19935930	1.97852	0.0239351	1.97852
0.0583279	mira	chr3R-19967596-19968095	1.86111	0.031364	1.86111
0.0654898	mira	chr3R-19909058-19909557	1.76668	0.0386408	1.76668
0.0685487	mira	chr3R-19907514-19908013	1.64932	0.0495413	1.64932
0.127496	Miro	chr3R-24004634-24005133	3.27926	0.000520393	3.27926
0.0947394	Miro	chr3R-24071703-24072202	2.80873	0.00248689	2.80873
0.0920177	Miro	chr3R-24082496-24082995	2.71069	0.00335717	2.71069
-0.0914657	Miro	chr3R-24069836-24070335	-2.1065	0.0175804	2.1065
-0.0765874	Miro	chr3R-24002651-24003150	-1.76137	0.0390875	1.76137
-0.0807462	Miro	chr3R-24025307-24025806	-1.7408	0.0408592	1.7408
-0.0734737	Miro	chr3R-24048022-24048521	-1.73147	0.0416837	1.73147
0.510746	mirr	chr3L-12709325-12709824	13.2711	1.7022000923167e-40	13.2711
0.563915	mirr	chr3L-12707977-12708476	10.0686	3.80330438641203e-24	10.0686
0.479706	mirr	chr3L-12684010-12684509	9.67007	2.02047916479646e-22	9.67007
0.783656	mirr	chr3L-12687327-12687826	9.20013	1.78754959199601e-20	9.20013
0.340054	mirr	chr3L-12703196-12703695	8.78373	7.90710749524761e-19	8.78373
0.402376	mirr	chr3L-12705528-12706027	8.68728	1.85610907516481e-18	8.68728
0.629071	mirr	chr3L-12692603-12693102	7.99223	6.62573423934995e-16	7.99223
0.328632	mirr	chr3L-12702695-12703194	7.94431	9.76402087926979e-16	7.94431
0.582458	mirr	chr3L-12690607-12691106	7.72047	5.79525012434487e-15	7.72047
0.337503	mirr	chr3L-12706083-12706582	7.29176	1.52968889656062e-13	7.29176
0.407452	mirr	chr3L-12706700-12707199	7.26316	1.89070693736228e-13	7.26316
0.344108	mirr	chr3L-12699213-12699712	7.02585	1.06385766156083e-12	7.02585
0.513849	mirr	chr3L-12668292-12668791	6.55951	2.69932525572052e-11	6.55951
0.311189	mirr	chr3L-12712344-12712843	6.38594	8.51745512365881e-11	6.38594
0.360287	mirr	chr3L-12701970-12702469	6.32987	1.22680940509095e-10	6.32987
0.387053	mirr	chr3L-12727111-12727610	6.24056	2.18007278318655e-10	6.24056
0.364814	mirr	chr3L-12710814-12711313	6.21765	2.52333221177339e-10	6.21765
0.483752	mirr	chr3L-12688481-12688980	5.99408	1.02322926315273e-09	5.99408
0.421607	mirr	chr3L-12728314-12728813	5.69963	6.00328111813361e-09	5.69963
0.376473	mirr	chr3L-12661318-12661817	5.53505	1.55572991019914e-08	5.53505
0.346444	mirr	chr3L-12676541-12677040	5.11998	1.52786419627639e-07	5.11998
0.298429	mirr	chr3L-12651613-12652112	5.04314	2.2897211704953e-07	5.04314
0.214751	mirr	chr3L-12695246-12695745	4.98685	3.06864730078914e-07	4.98685
0.304421	mirr	chr3L-12653092-12653591	4.61657	1.95067240859965e-06	4.61657
0.254071	mirr	chr3L-12722270-12722769	4.56961	2.44314613900109e-06	4.56961
0.355189	mirr	chr3L-12686085-12686584	4.40195	5.36409362963827e-06	4.40195
0.216938	mirr	chr3L-12672642-12673141	4.08437	2.20980048509552e-05	4.08437
0.262527	mirr	chr3L-12729240-12729739	4.02061	2.90234593224799e-05	4.02061
0.137386	mirr	chr3L-12675314-12675813	3.71906	9.99822535251514e-05	3.71906
0.138087	mirr	chr3L-12718372-12718871	3.64359	0.00013443	3.64359
0.148749	mirr	chr3L-12712975-12713474	3.55106	0.000191839	3.55106
0.148439	mirr	chr3L-12681326-12681825	3.4717	0.000258587	3.4717
0.166756	mirr	chr3L-12677403-12677902	3.03462	0.0012042	3.03462
0.230454	mirr	chr3L-12693206-12693705	3.01319	0.00129258	3.01319
0.159278	mirr	chr3L-12717841-12718340	2.90488	0.00183696	2.90488
0.129886	mirr	chr3L-12717259-12717758	2.79161	0.0026223	2.79161
0.134869	mirr	chr3L-12724606-12725105	2.64673	0.00406375	2.64673
0.10362	mirr	chr3L-12662564-12663063	2.61023	0.00452407	2.61023
0.196974	mirr	chr3L-12659456-12659955	2.60475	0.0045971	2.60475
0.189683	mirr	chr3L-12721761-12722260	2.59723	0.00469899	2.59723
0.0875505	mirr	chr3L-12671911-12672410	2.38088	0.00863568	2.38088
0.135001	mirr	chr3L-12643373-12643872	2.16451	0.0152126	2.16451
0.149049	mirr	chr3L-12667489-12667988	1.80012	0.0359212	1.80012
0.0647903	mirr	chr3L-12723317-12723816	1.68913	0.0455972	1.68913
-0.081966	Mis12	chr3L-6962636-6963135	-2.31587	0.0102828	2.31587
0.0558622	Mis12	chr3L-6923725-6924224	2.26045	0.0118966	2.26045
0.0601925	Mis12	chr3L-6934892-6935391	2.10176	0.0177872	2.10176
-0.080374	Mis12	chr3L-6949984-6950483	-2.06152	0.019627	2.06152
-0.0707828	Mis12	chr3L-6944966-6945465	-1.9117	0.0279574	1.9117
-0.0653368	Mis12	chr3L-6963275-6963774	-1.68095	0.046386	1.68095
-0.0600937	Mis12	chr3L-6974795-6975294	-1.65014	0.0494576	1.65014
0.241609	Mitf	chr4-1155054-1155553	2.05628	0.0198777	2.05628
0.229699	Mitf	chr4-1198620-1199119	1.66535	0.0479213	1.66535
0.100333	Mkk4	chr3R-8684887-8685386	2.60426	0.0046037	2.60426
0.110411	Mkk4	chr3R-8628474-8628973	2.48488	0.00647978	2.48488
0.0822403	Mkk4	chr3R-8638835-8639334	2.21267	0.0134602	2.21267
0.0894705	Mkk4	chr3R-8664685-8665184	2.15966	0.0153996	2.15966
0.0792042	Mkk4	chr3R-8663639-8664138	2.03449	0.0209512	2.03449
0.0773624	Mkk4	chr3R-8638235-8638734	1.99552	0.0229931	1.99552
-0.0697591	Mkk4	chr3R-8667953-8668452	-1.72137	0.0425917	1.72137
0.172938	Mkp	chr3L-149364-149863	3.57531	0.000174904	3.57531
0.152987	Mkp	chr3L-230304-230803	3.42186	0.000310976	3.42186
0.0929937	Mkp	chr3L-162536-163035	2.46731	0.00680666	2.46731
0.0994511	Mkp	chr3L-176056-176555	1.77586	0.037878	1.77586
0.0858353	Mkp	chr3L-157707-158206	1.73325	0.0415256	1.73325
-0.0866849	MKP-4	chrX-19597476-19597975	-2.69532	0.00351608	2.69532
-0.0566807	MKP-4	chrX-19602356-19602855	-1.66914	0.047545	1.66914
0.535811	Mkp3	chr3L-19049840-19050339	3.64163	0.000135457	3.64163
0.515525	Mkp3	chr3L-19081304-19081803	3.36695	0.000380023	3.36695
0.460278	Mkp3	chr3L-19070321-19070820	3.14722	0.000824155	3.14722
0.50968	Mkp3	chr3L-19079101-19079600	3.14685	0.000825203	3.14685
0.440956	Mkp3	chr3L-19079866-19080365	3.06614	0.00108421	3.06614
0.40991	Mkp3	chr3L-19090567-19091066	2.84092	0.00224919	2.84092
0.471497	Mkp3	chr3L-19081916-19082415	2.7672	0.00282702	2.7672
0.388779	Mkp3	chr3L-19042080-19042579	2.72952	0.00317135	2.72952
0.302829	Mkp3	chr3L-19046602-19047101	1.78949	0.0367681	1.78949
0.256226	Mkp3	chr3L-19097444-19097943	1.73189	0.0416463	1.73189
-0.0819633	Mkrn1	chr3L-21484547-21485046	-2.12153	0.0169388	2.12153
0.0571701	Mkrn1	chr3L-21563304-21563803	2.03102	0.0211263	2.03102
-0.0624105	Mkrn1	chr3L-21501957-21502456	-1.94552	0.0258563	1.94552
-0.0741437	Mkrn1	chr3L-21539583-21540082	-1.8327	0.0334233	1.8327
0.0558113	Mkrn1	chr3L-21580888-21581387	1.67874	0.0466013	1.67874
0.159851	Mlc-c	chrX-5621831-5622330	2.78285	0.0026942	2.78285
-0.121626	Mlc-c	chrX-5649336-5649835	-2.36005	0.00913624	2.36005
-0.0806345	Mlc-c	chrX-5637486-5637985	-1.72447	0.0423111	1.72447
-0.0873927	Mlc-c	chrX-5579505-5580004	-1.66249	0.0482076	1.66249
-0.0587467	Mlc-c	chrX-5610179-5610678	-1.64881	0.0495928	1.64881
0.192118	Mlc1	chr3R-27649005-27649504	3.49248	0.000239276	3.49248
0.0878061	Mlc1	chr3R-27655480-27655979	1.78004	0.0375343	1.78004
0.0606411	Mlc1	chr3R-27611846-27612345	1.6807	0.0464109	1.6807
0.101847	Mlc2	chr3R-30202121-30202620	4.00041	3.16170563894158e-05	4.00041
0.0759822	Mlc2	chr3R-30143820-30144319	2.80655	0.00250379	2.80655
0.0733093	Mlc2	chr3R-30218770-30219269	2.40156	0.00816271	2.40156
0.0611735	Mlc2	chr3R-30217928-30218427	1.9832	0.0236724	1.9832
0.168529	mld	chr3R-24618757-24619256	2.88771	0.0019403	2.88771
0.185401	mld	chr3R-24592149-24592648	2.88179	0.00197713	2.88179
0.175009	mld	chr3R-24604021-24604520	2.8477	0.00220184	2.8477
-0.128555	mld	chr3R-24573862-24574361	-2.82064	0.0023964	2.82064
0.1841	mld	chr3R-24620443-24620942	2.53936	0.00555281	2.53936
0.15755	mld	chr3R-24596436-24596935	2.43694	0.00740604	2.43694
0.176864	mld	chr3R-24597145-24597644	2.41989	0.00776259	2.41989
0.166891	mld	chr3R-24608839-24609338	2.37628	0.00874407	2.37628
0.179636	mld	chr3R-24629960-24630459	2.35013	0.00938353	2.35013
0.146805	mld	chr3R-24594292-24594791	2.22891	0.0129101	2.22891
0.162556	mld	chr3R-24562406-24562905	2.21955	0.0132246	2.21955
0.173463	mld	chr3R-24605511-24606010	2.08354	0.0186008	2.08354
0.142106	mld	chr3R-24566705-24567204	1.89236	0.0292216	1.89236
0.135537	mld	chr3R-24613108-24613607	1.8441	0.0325842	1.8441
0.123066	mld	chr3R-24604854-24605353	1.81607	0.0346797	1.81607
0.148915	mld	chr3R-24609525-24610024	1.758	0.0393734	1.758
0.117405	mld	chr3R-24571771-24572270	1.65837	0.0486212	1.65837
-0.0858423	mle	chr2R-5967590-5968089	-1.90819	0.0281833	1.90819
-0.084916	mle	chr2R-5985180-5985679	-1.77997	0.0375408	1.77997
-0.0745121	mle	chr2R-5960482-5960981	-1.68261	0.0462249	1.68261
0.0629758	mle	chr2R-5945274-5945773	1.64797	0.0496791	1.64797
0.0555067	mle	chr2R-5946302-5946801	1.64655	0.0498252	1.64655
-0.0951232	Mlf	chr2R-15893983-15894482	-2.20659	0.0136713	2.20659
-0.0926474	Mlf	chr2R-15951860-15952359	-2.14626	0.015926	2.14626
-0.0953936	Mlf	chr2R-15930036-15930535	-2.10215	0.0177703	2.10215
-0.0960825	Mlf	chr2R-15896792-15897291	-2.02851	0.0212539	2.02851
-0.0923289	Mlf	chr2R-15931155-15931654	-2.00338	0.0225682	2.00338
-0.0917745	Mlf	chr2R-15890903-15891402	-1.99117	0.0232311	1.99117
-0.0809076	Mlf	chr2R-15908235-15908734	-1.83071	0.0335719	1.83071
-0.0844515	Mlf	chr2R-15916111-15916610	-1.7537	0.039741	1.7537
-0.0870646	Mlf	chr2R-15920420-15920919	-1.69089	0.045429	1.69089
0.0994581	Mlh1	chr2R-8122246-8122745	2.65977	0.00390969	2.65977
-0.0709786	Mlh1	chr2R-8156415-8156914	-2.00284	0.0225971	2.00284
0.0802729	Mlp84B	chr3R-7139478-7139977	2.11879	0.0170543	2.11879
-0.0831474	Mlp84B	chr3R-7144455-7144954	-1.73195	0.0416409	1.73195
-0.080216	Mlp84B	chr3R-7086252-7086751	-1.64511	0.0499732	1.64511
0.101557	mlt	chr2R-10122344-10122843	2.68743	0.00360019	2.68743
-0.0782105	mlt	chr2R-10165977-10166476	-2.0004	0.0227285	2.0004
-0.0687149	mlt	chr2R-10134939-10135438	-1.89347	0.0291479	1.89347
-0.0690458	mlt	chr2R-10117409-10117908	-1.66352	0.0481039	1.66352
0.0609989	mlt	chr2R-10166882-10167381	1.65958	0.0484996	1.65958
0.419361	mmd	chrX-15924747-15925246	2.35833	0.00917865	2.35833
0.516211	mmd	chrX-15973136-15973635	2.27294	0.011515	2.27294
0.387202	mmd	chrX-15982623-15983122	2.10673	0.0175705	2.10673
0.396604	mmd	chrX-15971597-15972096	1.97515	0.0241257	1.97515
-0.39317	mmd	chrX-15961827-15962326	-1.87465	0.0304206	1.87465
0.787167	Mmp1	chr2R-24680080-24680579	3.9632	3.69765611187518e-05	3.9632
0.715229	Mmp1	chr2R-24684903-24685402	3.69948	0.000108022	3.69948
0.677718	Mmp1	chr2R-24672966-24673465	3.6451	0.000133645	3.6451
0.582105	Mmp1	chr2R-24677281-24677780	3.32527	0.000441667	3.32527
0.478182	Mmp1	chr2R-24683813-24684312	3.06077	0.00110385	3.06077
0.412554	Mmp1	chr2R-24676598-24677097	2.53635	0.00560077	2.53635
0.498503	Mmp1	chr2R-24661242-24661741	2.44398	0.00726317	2.44398
0.390247	Mmp1	chr2R-24685967-24686466	2.16933	0.0150287	2.16933
-0.237112	Mmp1	chr2R-24727543-24728042	-1.86108	0.0313664	1.86108
-0.2497	Mmp1	chr2R-24712752-24713251	-1.67231	0.0472316	1.67231
0.415361	Mmp2	chr2R-9650232-9650731	5.80281	3.26064165577243e-09	5.80281
0.432665	Mmp2	chr2R-9651097-9651596	5.165	1.20221651442083e-07	5.165
0.46287	Mmp2	chr2R-9648986-9649485	5.16322	1.21367457156137e-07	5.16322
0.436239	Mmp2	chr2R-9648448-9648947	5.14413	1.34381803143372e-07	5.14413
0.307431	Mmp2	chr2R-9654771-9655270	5.06152	2.07968209702289e-07	5.06152
0.308303	Mmp2	chr2R-9641694-9642193	4.62128	1.90691595361202e-06	4.62128
0.294802	Mmp2	chr2R-9655341-9655840	4.27994	9.34719479692343e-06	4.27994
0.401428	Mmp2	chr2R-9649705-9650204	4.22154	1.21318615871701e-05	4.22154
0.346811	Mmp2	chr2R-9651738-9652237	4.20164	1.32492041080363e-05	4.20164
0.239676	Mmp2	chr2R-9662178-9662677	3.87613	5.30665716156755e-05	3.87613
0.224031	Mmp2	chr2R-9656942-9657441	3.63191	0.000140664	3.63191
0.248076	Mmp2	chr2R-9637042-9637541	2.69763	0.00349172	2.69763
0.20363	Mmp2	chr2R-9680415-9680914	2.68805	0.00359355	2.68805
0.19622	Mmp2	chr2R-9639421-9639920	2.62382	0.0043475	2.62382
0.214505	Mmp2	chr2R-9642526-9643025	2.57234	0.00505072	2.57234
0.149744	Mmp2	chr2R-9714472-9714971	2.50753	0.00607894	2.50753
0.214225	Mmp2	chr2R-9679841-9680340	2.47627	0.00663815	2.47627
0.123482	Mmp2	chr2R-9671479-9671978	2.36089	0.00911559	2.36089
0.131321	Mmp2	chr2R-9670352-9670851	2.31599	0.0102793	2.31599
0.149641	Mmp2	chr2R-9668473-9668972	2.2556	0.0120478	2.2556
0.190284	Mmp2	chr2R-9658073-9658572	2.22475	0.0130489	2.22475
0.159173	Mmp2	chr2R-9652343-9652842	2.18076	0.0146005	2.18076
0.134201	Mmp2	chr2R-9666690-9667189	2.15667	0.0155155	2.15667
0.18148	Mmp2	chr2R-9683005-9683504	2.14432	0.0160038	2.14432
0.0957851	Mmp2	chr2R-9674182-9674681	2.01863	0.0217629	2.01863
0.158866	Mmp2	chr2R-9672155-9672654	2.01721	0.021837	2.01721
0.0978647	Mmp2	chr2R-9678797-9679296	1.92051	0.0273969	1.92051
0.136729	Mmp2	chr2R-9681968-9682467	1.75967	0.0392319	1.75967
-0.101134	Mmp2	chr2R-9722609-9723108	-1.66218	0.0482388	1.66218
0.106193	Mmp2	chr2R-9698132-9698631	1.65635	0.0488252	1.65635
-0.0685961	Mms19	chr3R-5240717-5241216	-1.89443	0.0290839	1.89443
0.061114	Mms19	chr3R-5182692-5183191	1.851	0.0320846	1.851
0.197232	mmy	chr2L-6470417-6470916	4.17897	1.46417415953875e-05	4.17897
0.159791	mmy	chr2L-6471865-6472364	3.08761	0.00100887	3.08761
0.106926	mmy	chr2L-6455024-6455523	2.39998	0.0081979	2.39998
-0.0870063	mmy	chr2L-6519771-6520270	-1.9541	0.0253445	1.9541
0.0882347	mmy	chr2L-6514660-6515159	1.84934	0.0322041	1.84934
-0.0729774	mmy	chr2L-6520801-6521300	-1.82778	0.0337911	1.82778
0.106661	mmy	chr2L-6463402-6463901	1.82013	0.0343699	1.82013
0.0942625	mmy	chr2L-6494301-6494800	1.77343	0.0380789	1.77343
-0.264991	mnb	chrX-17881313-17881812	-2.46324	0.00688446	2.46324
-0.264336	mnb	chrX-17911147-17911646	-2.3669	0.00896878	2.3669
-0.19015	mnb	chrX-17918281-17918780	-2.00402	0.0225339	2.00402
-0.250623	mnb	chrX-17910564-17911063	-1.937	0.0263726	1.937
-0.19991	mnb	chrX-17857775-17858274	-1.8337	0.0333491	1.8337
-0.203026	mnb	chrX-17874934-17875433	-1.77146	0.0382424	1.77146
0.148485	mnb	chrX-17871043-17871542	1.74726	0.0402959	1.74726
-0.188237	mnb	chrX-17918904-17919403	-1.72382	0.0423702	1.72382
0.194853	mnd	chr3L-14993054-14993553	3.19721	0.000693826	3.19721
0.222914	mnd	chr3L-14985747-14986246	2.93361	0.0016752	2.93361
0.194739	mnd	chr3L-14991970-14992469	2.73764	0.00309413	2.73764
-0.0982363	mnd	chr3L-15013466-15013965	-2.65004	0.00402407	2.65004
0.146875	mnd	chr3L-14995035-14995534	2.63449	0.00421316	2.63449
-0.125349	mnd	chr3L-15012848-15013347	-2.29783	0.0107856	2.29783
0.171656	mnd	chr3L-14934786-14935285	2.25287	0.0121338	2.25287
0.11575	mnd	chr3L-14966037-14966536	1.82145	0.0342693	1.82145
0.114321	mnd	chr3L-14972316-14972815	1.80346	0.0356579	1.80346
0.140441	Mnn1	chr2L-7104194-7104693	2.63097	0.00425713	2.63097
0.106896	Mnn1	chr2L-7009832-7010331	2.36199	0.0090886	2.36199
0.104489	Mnn1	chr2L-7104751-7105250	2.15119	0.0157305	2.15119
0.0815764	Mnn1	chr2L-7072804-7073303	1.81672	0.0346297	1.81672
-0.0692949	Mnn1	chr2L-7082059-7082558	-1.66146	0.0483104	1.66146
0.250109	Mnt	chrX-3680988-3681487	4.23428	1.14644245525723e-05	4.23428
0.163241	Mnt	chrX-3679816-3680315	2.97578	0.00146123	2.97578
0.14182	Mnt	chrX-3683584-3684083	2.84506	0.00222017	2.84506
0.15463	Mnt	chrX-3680431-3680930	2.80612	0.00250706	2.80612
0.154716	Mnt	chrX-3681772-3682271	2.61961	0.00440157	2.61961
0.124151	Mnt	chrX-3676826-3677325	2.52774	0.00574003	2.52774
0.116999	Mnt	chrX-3682318-3682817	2.33202	0.00984973	2.33202
0.114132	Mnt	chrX-3677447-3677946	2.16634	0.0151427	2.16634
0.11526	Mnt	chrX-3683045-3683544	2.15228	0.0156875	2.15228
0.115277	Mnt	chrX-3642444-3642943	2.11881	0.0170533	2.11881
-0.0744807	Mnt	chrX-3651948-3652447	-1.93588	0.0264409	1.93588
-0.0991907	Mnt	chrX-3647074-3647573	-1.87237	0.0305779	1.87237
0.0857489	Mnt	chrX-3688999-3689498	1.8655	0.0310558	1.8655
-0.0805184	Mnt	chrX-3627904-3628403	-1.82048	0.0343427	1.82048
-0.0933448	Mnt	chrX-3660474-3660973	-1.7679	0.0385386	1.7679
0.0893032	Mnt	chrX-3709530-3710029	1.74627	0.0403824	1.74627
-0.0854008	Mo25	chr3L-16574394-16574893	-2.11811	0.0170829	2.11811
-0.0726092	Mo25	chr3L-16638305-16638804	-1.94178	0.0260818	1.94178
0.0600085	Mo25	chr3L-16609044-16609543	1.6749	0.0469772	1.6749
0.253255	Mob2	chr3L-11546837-11547336	3.46714	0.000263018	3.46714
0.237927	Mob2	chr3L-11532835-11533334	2.97124	0.001483	2.97124
0.20647	Mob2	chr3L-11523202-11523701	2.68505	0.00362596	2.68505
0.187921	Mob2	chr3L-11550771-11551270	2.51162	0.00600888	2.51162
0.186703	Mob2	chr3L-11548077-11548576	2.50145	0.00618435	2.50145
0.222082	Mob2	chr3L-11535108-11535607	2.41454	0.00787755	2.41454
0.198228	Mob2	chr3L-11524307-11524806	2.36519	0.00901038	2.36519
-0.153226	Mob2	chr3L-11602000-11602499	-2.31805	0.0102233	2.31805
0.161893	Mob2	chr3L-11586731-11587230	2.19032	0.0142506	2.19032
0.155513	Mob2	chr3L-11534354-11534853	2.12104	0.0169591	2.12104
0.159118	Mob2	chr3L-11560870-11561369	2.02674	0.0213443	2.02674
0.133852	Mob2	chr3L-11532047-11532546	2.01746	0.0218237	2.01746
-0.11291	Mob2	chr3L-11578787-11579286	-1.96311	0.0248164	1.96311
0.16274	Mob2	chr3L-11525908-11526407	1.96036	0.024977	1.96036
0.180505	Mob2	chr3L-11525082-11525581	1.91249	0.0279064	1.91249
-0.121443	Mob2	chr3L-11598076-11598575	-1.8931	0.0291725	1.8931
0.168371	Mob2	chr3L-11553192-11553691	1.88633	0.0296253	1.88633
0.138258	Mob2	chr3L-11608562-11609061	1.7513	0.0399475	1.7513
0.133873	Mob2	chr3L-11557203-11557702	1.73036	0.0417827	1.73036
-0.0727988	Mob2	chr3L-11603601-11604100	-1.70632	0.0439745	1.70632
-0.0728829	Mob2	chr3L-11515969-11516468	-1.68396	0.0460947	1.68396
-0.0684186	Mob3	chr2L-10289406-10289905	-1.7334	0.0415121	1.7334
0.0731243	Mob4	chr2R-6728226-6728725	2.10023	0.0178544	2.10023
0.0803953	Mob4	chr2R-6689898-6690397	1.79381	0.0364216	1.79381
-0.0823354	Mob4	chr2R-6746150-6746649	-1.77323	0.0380957	1.77323
-0.07353	Mob4	chr2R-6648449-6648948	-1.66328	0.0481282	1.66328
-0.143818	Moca-cyp	chr3R-28328201-28328700	-2.20919	0.0135808	2.20919
0.105504	Moca-cyp	chr3R-28298429-28298928	2.13905	0.0162157	2.13905
0.071059	Moca-cyp	chr3R-28300315-28300814	2.03675	0.0208375	2.03675
-0.141327	Moca-cyp	chr3R-28301834-28302333	-1.90153	0.0286161	1.90153
-0.11034	Moca-cyp	chr3R-28306894-28307393	-1.68651	0.0458485	1.68651
0.0731611	Mocs1	chr3L-11031528-11032027	2.2379	0.0126139	2.2379
0.0843444	Mocs1	chr3L-11040657-11041156	2.21088	0.0135221	2.21088
0.0693695	Mocs1	chr3L-11030486-11030985	1.96155	0.0249073	1.96155
-0.0905047	mod	chr3R-32050618-32051117	-2.09111	0.0182591	2.09111
-0.0817214	mod	chr3R-32044512-32045011	-2.0674	0.0193482	2.0674
0.0713981	mod	chr3R-32012855-32013354	1.95612	0.0252252	1.95612
0.0664422	mod	chr3R-32040923-32041422	1.84469	0.032541	1.84469
0.0636935	mod	chr3R-32013545-32014044	1.68084	0.0463974	1.68084
-0.181304	mod(mdg4)	chr3R-21380468-21380967	-2.82356	0.00237468	2.82356
0.125045	mod(mdg4)	chr3R-21344054-21344553	1.86392	0.0311667	1.86392
-0.154864	mod(mdg4)	chr3R-21347444-21347943	-1.7983	0.036065	1.7983
0.0879721	mod(r)	chrX-658851-659350	2.81959	0.00240425	2.81959
-0.071766	mod(r)	chrX-579336-579835	-1.85153	0.0320465	1.85153
0.0620167	mod(r)	chrX-666459-666958	1.8277	0.0337976	1.8277
0.0595428	mod(r)	chrX-665741-666240	1.79366	0.0364338	1.79366
0.0543239	mod(r)	chrX-609959-610458	1.77955	0.0375751	1.77955
0.519659	modSP	chr3R-16655402-16655901	5.92951	1.51923428680255e-09	5.92951
0.730661	modSP	chr3R-16677850-16678349	2.89362	0.00190415	2.89362
0.18436	Moe	chrX-8888653-8889152	3.20199	0.000682418	3.20199
0.128608	Moe	chrX-8887394-8887893	2.38609	0.00851419	2.38609
0.11671	Moe	chrX-8863919-8864418	2.30273	0.0106471	2.30273
0.103929	Moe	chrX-8917355-8917854	2.30142	0.0106839	2.30142
-0.117399	Moe	chrX-8947625-8948124	-2.13979	0.0161859	2.13979
0.0891817	Moe	chrX-8881132-8881631	1.92379	0.0271907	1.92379
-0.128403	Moe	chrX-8914970-8915469	-1.91648	0.0276523	1.91648
0.0950459	Moe	chrX-8869975-8870474	1.89148	0.0292799	1.89148
-0.0947855	Moe	chrX-8915635-8916134	-1.88844	0.0294833	1.88844
0.0796493	Moe	chrX-8892361-8892860	1.75446	0.0396756	1.75446
0.105093	Moe	chrX-8851830-8852329	1.75289	0.0398101	1.75289
-0.0745429	Moe	chrX-8947112-8947611	-1.71368	0.0432935	1.71368
0.0553311	mof	chrX-5886071-5886570	2.12517	0.0167863	2.12517
-0.0662621	mof	chrX-5858792-5859291	-2.00695	0.0223772	2.00695
-0.0684736	mof	chrX-5857908-5858407	-1.85733	0.0316325	1.85733
-0.0581037	mof	chrX-5873093-5873592	-1.8072	0.0353653	1.8072
0.474937	mol	chr2L-14994778-14995277	3.02748	0.00123299	3.02748
0.562704	mol	chr2L-14997328-14997827	2.98157	0.00143388	2.98157
-0.370958	mol	chr2L-14972134-14972633	-2.1424	0.0160806	2.1424
0.378029	mol	chr2L-14995378-14995877	1.98767	0.0234242	1.98767
-0.305137	mol	chr2L-15011776-15012275	-1.68422	0.0460696	1.68422
0.0648992	Mon1	chr2L-4885836-4886335	2.72482	0.00321682	2.72482
0.0598643	mon2	chr2L-8098303-8098802	2.11506	0.0172126	2.11506
0.0587699	mon2	chr2L-8081743-8082242	1.78377	0.0372304	1.78377
0.640196	moody	chrX-2050085-2050584	3.53029	0.000207556	3.53029
0.771867	moody	chrX-2048335-2048834	3.34899	0.000405533	3.34899
0.558694	moody	chrX-2049350-2049849	3.17592	0.000746811	3.17592
0.572962	moody	chrX-2089040-2089539	3.1095	0.000937008	3.1095
0.475731	moody	chrX-2031836-2032335	2.99045	0.00139285	2.99045
0.558837	moody	chrX-2036396-2036895	2.97988	0.00144181	2.97988
0.439546	moody	chrX-2032731-2033230	2.42909	0.00756846	2.42909
0.469733	moody	chrX-2083573-2084072	2.35534	0.00925283	2.35534
0.519232	moody	chrX-2088474-2088973	2.32221	0.0101108	2.32221
0.385098	moody	chrX-2041456-2041955	2.25548	0.0120515	2.25548
0.475693	moody	chrX-2094294-2094793	2.09265	0.0181901	2.09265
0.35521	moody	chrX-2031036-2031535	2.07413	0.0190336	2.07413
0.356415	moody	chrX-2089650-2090149	2.01895	0.021746	2.01895
0.461692	moody	chrX-2041961-2042460	1.98272	0.0236996	1.98272
0.419276	moody	chrX-2043714-2044213	1.76798	0.0385322	1.76798
0.353273	moody	chrX-2070378-2070877	1.73069	0.0417532	1.73069
-0.0930079	mop	chr3L-14813254-14813753	-2.86398	0.00209176	2.86398
0.0707519	mop	chr3L-14775607-14776106	2.43683	0.0074084	2.43683
-0.0639871	mop	chr3L-14812487-14812986	-1.79527	0.0363051	1.79527
0.0609712	mop	chr3L-14762996-14763495	1.73688	0.0412038	1.73688
-0.0587255	mop	chr3L-14734081-14734580	-1.7222	0.0425166	1.7222
-0.129326	mor	chr3R-15993055-15993554	-2.80884	0.00248603	2.80884
0.0575988	mor	chr3R-15988000-15988499	2.18706	0.0143691	2.18706
-0.0905818	mor	chr3R-15948928-15949427	-1.98212	0.0237327	1.98212
-0.100901	mor	chr3R-15926797-15927296	-1.90652	0.0282913	1.90652
-0.0910865	mor	chr3R-16011380-16011879	-1.86233	0.0312781	1.86233
-0.0756368	mor	chr3R-16020223-16020722	-1.70236	0.0443435	1.70236
-0.0833237	mor	chr3R-16011900-16012399	-1.69236	0.0452885	1.69236
0.0546858	mor	chr3R-16013524-16014023	1.67444	0.0470221	1.67444
0.0659073	morgue	chr2L-4463294-4463793	2.24748	0.0123047	2.24748
-0.085134	morgue	chr2L-4464137-4464636	-2.00401	0.0225347	2.00401
0.0703625	morgue	chr2L-4424833-4425332	1.92298	0.0272413	1.92298
0.0555699	morgue	chr2L-4435199-4435698	1.87241	0.0305752	1.87241
0.0687725	morgue	chr2L-4426540-4427039	1.78489	0.0371395	1.78489
0.064451	morgue	chr2L-4417036-4417535	1.76369	0.0388918	1.76369
-0.0741643	morgue	chr2L-4475710-4476209	-1.67224	0.0472385	1.67224
0.0561494	morgue	chr2L-4433825-4434324	1.65552	0.0489093	1.65552
0.102975	mos	chr2R-12776818-12777317	4.11293	1.95335571409214e-05	4.11293
0.0695293	mos	chr2R-12735266-12735765	3.10343	0.000956454	3.10343
0.0617453	mos	chr2R-12782218-12782717	2.68726	0.00360203	2.68726
0.0526534	mos	chr2R-12754745-12755244	2.30302	0.010639	2.30302
0.221316	Mp	chr3L-7004555-7005054	3.50796	0.00022578	3.50796
0.0978731	Mp	chr3L-7035482-7035981	2.28732	0.0110886	2.28732
0.0944318	Mp	chr3L-7038481-7038980	2.02731	0.0213156	2.02731
0.110028	Mp	chr3L-7036556-7037055	1.94976	0.0256023	1.94976
0.118739	Mp	chr3L-7013727-7014226	1.73636	0.0412498	1.73636
0.0555579	Mp	chr3L-7037781-7038280	1.71915	0.0427935	1.71915
0.655669	MP1	chr3R-4307528-4308027	3.41767	0.000315793	3.41767
-0.38366	MP1	chr3R-4291381-4291880	-2.26257	0.0118312	2.26257
-0.375446	MP1	chr3R-4281358-4281857	-2.12283	0.016884	2.12283
0.377816	MP1	chr3R-4266734-4267233	2.01352	0.0220301	2.01352
-0.3053	MP1	chr3R-4280773-4281272	-1.89762	0.0288728	1.89762
-0.214637	MP1	chr3R-4318884-4319383	-1.72487	0.0422757	1.72487
-0.0735828	Mpc1	chr3R-18883104-18883603	-2.42884	0.00757362	2.42884
0.0737868	Mpc1	chr3R-18893485-18893984	2.42374	0.00768078	2.42374
-0.0670041	Mpc1	chr3R-18951115-18951614	-2.24128	0.0125039	2.24128
0.0720136	Mpc1	chr3R-18946808-18947307	2.05128	0.0201196	2.05128
-0.0576053	Mpc1	chr3R-18955099-18955598	-1.98034	0.0238328	1.98034
-0.0567568	Mpc1	chr3R-18906323-18906822	-1.97771	0.0239805	1.97771
-0.0562113	Mpc1	chr3R-18954263-18954762	-1.93905	0.0262479	1.93905
-0.0566317	Mpc1	chr3R-18970749-18971248	-1.80807	0.0352979	1.80807
-0.0507938	Mpc1	chr3R-18913757-18914256	-1.78681	0.0369837	1.78681
0.0691112	Mpc1	chr3R-18944505-18945004	1.78273	0.0373149	1.78273
-0.0527883	Mpc1	chr3R-18931611-18932110	-1.70185	0.0443914	1.70185
0.129227	Mpcp	chr3L-14488639-14489138	2.62997	0.00426957	2.62997
0.127018	Mpcp	chr3L-14499451-14499950	2.51649	0.0059265	2.51649
-0.1622	Mpcp	chr3L-14550788-14551287	-2.34858	0.00942263	2.34858
-0.14947	Mpcp	chr3L-14551598-14552097	-2.283	0.0112151	2.283
0.126099	Mpcp	chr3L-14493356-14493855	2.19597	0.014047	2.19597
0.114386	Mpcp	chr3L-14500047-14500546	2.11424	0.0172475	2.11424
-0.130273	Mpcp	chr3L-14536068-14536567	-2.10999	0.0174297	2.10999
0.0953221	Mpcp	chr3L-14500792-14501291	2.08327	0.0186132	2.08327
0.0965003	Mpcp	chr3L-14495851-14496350	2.06441	0.0194895	2.06441
0.0901348	Mpcp	chr3L-14496608-14497107	2.02406	0.0214819	2.02406
0.126383	Mpcp	chr3L-14514597-14515096	2.00061	0.0227171	2.00061
0.0937421	Mpcp	chr3L-14515335-14515834	1.94507	0.025883	1.94507
-0.122773	Mpcp	chr3L-14534772-14535271	-1.91801	0.0275548	1.91801
0.0604498	Mpcp	chr3L-14505791-14506290	1.90994	0.0280705	1.90994
0.0933466	Mpcp	chr3L-14495259-14495758	1.73256	0.0415866	1.73256
0.0546733	Mpp6	chr2L-21187811-21188310	1.91932	0.027472	1.91932
-0.0680815	Mpp6	chr2L-21158632-21159131	-1.86004	0.0314396	1.86004
-0.06594	Mpp6	chr2L-21118780-21119279	-1.7855	0.0370902	1.7855
0.0954681	Mppe	chr2R-12007957-12008456	2.9352	0.00166664	2.9352
0.110622	Mppe	chr2R-12061698-12062197	2.78942	0.0026401	2.78942
0.0924048	Mppe	chr2R-12045694-12046193	2.5717	0.00506001	2.5717
0.0918262	Mppe	chr2R-12054674-12055173	2.1446	0.0159923	2.1446
0.0507038	mr	chr2R-23994869-23995368	1.69903	0.0446566	1.69903
0.0940053	mre11	chr2L-11231868-11232367	3.05427	0.00112803	3.05427
0.0805525	mre11	chr2L-11269465-11269964	2.60622	0.00457735	2.60622
0.0961914	mre11	chr2L-11239338-11239837	2.60026	0.0046576	2.60026
0.0763991	mre11	chr2L-11304160-11304659	2.34899	0.00941218	2.34899
-0.0698567	mre11	chr2L-11327484-11327983	-2.07095	0.0191816	2.07095
0.0771266	mre11	chr2L-11239942-11240441	1.98797	0.0234077	1.98797
0.0588968	mre11	chr2L-11326194-11326693	1.9434	0.0259841	1.9434
0.0608448	mre11	chr2L-11233373-11233872	1.83369	0.0333502	1.83369
0.0624669	mre11	chr2L-11242691-11243190	1.79568	0.0362727	1.79568
0.516129	MRE23	chr3R-28578633-28579132	8.93885	1.96626324127764e-19	8.93885
0.492365	MRE23	chr3R-28551960-28552459	8.6716	2.13040413737202e-18	8.6716
0.624712	MRE23	chr3R-28554156-28554655	8.13506	2.05858886446927e-16	8.13506
0.419567	MRE23	chr3R-28585263-28585762	8.00189	6.12618567856255e-16	8.00189
0.479145	MRE23	chr3R-28554676-28555175	7.6383	1.10051465414911e-14	7.6383
0.539354	MRE23	chr3R-28545733-28546232	7.02805	1.04720877357074e-12	7.02805
0.470301	MRE23	chr3R-28580338-28580837	6.98415	1.43289431524237e-12	6.98415
0.302041	MRE23	chr3R-28559868-28560367	6.79885	5.27269696973816e-12	6.79885
0.401339	MRE23	chr3R-28584178-28584677	6.79514	5.41022872973593e-12	6.79514
0.256813	MRE23	chr3R-28558878-28559377	6.38981	8.30440192898812e-11	6.38981
0.474818	MRE23	chr3R-28561306-28561805	6.38892	8.35318623233054e-11	6.38892
0.435686	MRE23	chr3R-28578053-28578552	6.07421	6.23006849251638e-10	6.07421
0.413114	MRE23	chr3R-28551099-28551598	5.94414	1.38951879101511e-09	5.94414
0.315395	MRE23	chr3R-28570041-28570540	5.42633	2.87626451433576e-08	5.42633
0.292026	MRE23	chr3R-28560379-28560878	5.38718	3.57867482121002e-08	5.38718
0.222015	MRE23	chr3R-28555270-28555769	5.24694	7.73232466031726e-08	5.24694
0.192502	MRE23	chr3R-28573950-28574449	4.97222	3.30950097901832e-07	4.97222
0.209196	MRE23	chr3R-28556906-28557405	4.86324	5.77393118211049e-07	4.86324
0.297315	MRE23	chr3R-28563550-28564049	4.62269	1.89401628183944e-06	4.62269
0.332709	MRE23	chr3R-28564794-28565293	4.62175	1.90253828712332e-06	4.62175
0.215315	MRE23	chr3R-28570951-28571450	4.45272	4.2395149115644e-06	4.45272
0.210933	MRE23	chr3R-28575027-28575526	4.34984	6.81195906566437e-06	4.34984
0.142664	MRE23	chr3R-28549611-28550110	4.2593	1.02531854774523e-05	4.2593
0.33336	MRE23	chr3R-28550407-28550906	4.16812	1.53561599049471e-05	4.16812
0.153656	MRE23	chr3R-28595006-28595505	4.13878	1.74582474053756e-05	4.13878
0.125565	MRE23	chr3R-28576850-28577349	3.73562	9.36256383069203e-05	3.73562
-0.213008	MRE23	chr3R-28547102-28547601	-3.49182	0.000239872	3.49182
0.212131	MRE23	chr3R-28594315-28594814	3.39801	0.000339385	3.39801
0.15556	MRE23	chr3R-28596127-28596626	3.31944	0.000450989	3.31944
0.216188	MRE23	chr3R-28572228-28572727	3.30607	0.000473065	3.30607
0.142878	MRE23	chr3R-28593774-28594273	3.23578	0.000606559	3.23578
0.170865	MRE23	chr3R-28597179-28597678	3.17741	0.000742981	3.17741
0.159524	MRE23	chr3R-28572889-28573388	2.99808	0.00135843	2.99808
0.18087	MRE23	chr3R-28539431-28539930	2.9279	0.00170632	2.9279
0.179486	MRE23	chr3R-28565858-28566357	2.66866	0.00380772	2.66866
0.0912361	MRE23	chr3R-28544937-28545436	2.43487	0.00744862	2.43487
0.0748021	MRE23	chr3R-28563041-28563540	2.39733	0.00825757	2.39733
0.0716281	MRE23	chr3R-28566401-28566900	2.1346	0.016397	2.1346
0.076943	MRE23	chr3R-28569101-28569600	1.87368	0.030487	1.87368
0.081443	MRE23	chr3R-28567072-28567571	1.83806	0.033027	1.83806
0.0584941	MRE23	chr3R-28591378-28591877	1.80072	0.0358732	1.80072
0.0811372	MRG15	chr3R-15321072-15321571	2.38327	0.00857974	2.38327
0.0715064	MRG15	chr3R-15304823-15305322	1.98324	0.0236705	1.98324
-0.073713	MRG15	chr3R-15303547-15304046	-1.70938	0.04369	1.70938
-0.0896895	MRG15	chr3R-15263275-15263774	-1.69315	0.0452137	1.69315
-0.135022	MrgBP	chr2R-8891176-8891675	-3.38461	0.000356395	3.38461
0.0864689	MrgBP	chr2R-8853065-8853564	2.4184	0.00779456	2.4184
-0.0690786	MrgBP	chr2R-8866253-8866752	-1.90041	0.0286898	1.90041
-0.076115	MrgBP	chr2R-8943339-8943838	-1.76192	0.0390418	1.76192
0.0533494	MrgBP	chr2R-8872006-8872505	1.6735	0.0471141	1.6735
0.0545096	MrgBP	chr2R-8853717-8854216	1.65641	0.0488197	1.65641
0.0765626	mri	chr3L-189788-190287	2.61766	0.0044268	2.61766
0.0980475	mri	chr3L-153749-154248	2.32638	0.00999922	2.32638
0.0810072	mri	chr3L-231797-232296	2.21839	0.013264	2.21839
0.0500407	mri	chr3L-211187-211686	1.75746	0.0394198	1.75746
0.0654983	mri	chr3L-150226-150725	1.64816	0.0496603	1.64816
0.24909	mrj	chr2R-16206515-16207014	3.24108	0.000595388	3.24108
0.286676	mrj	chr2R-16218288-16218787	3.21892	0.00064338	3.21892
-0.203987	mrj	chr2R-16259691-16260190	-2.49391	0.00631727	2.49391
0.196218	mrj	chr2R-16212928-16213427	2.39909	0.00821784	2.39909
0.180336	mrj	chr2R-16215739-16216238	2.25928	0.011933	2.25928
0.193299	mrj	chr2R-16214514-16215013	2.23149	0.0128244	2.23149
0.160334	mrj	chr2R-16202700-16203199	1.99637	0.0229469	1.99637
-0.130934	mrj	chr2R-16207472-16207971	-1.93714	0.0263642	1.93714
0.165989	mrj	chr2R-16225672-16226171	1.93099	0.0267424	1.93099
0.141692	mrj	chr2R-16226190-16226689	1.88254	0.0298813	1.88254
0.157941	mrj	chr2R-16210218-16210717	1.85816	0.0315732	1.85816
0.154813	mrj	chr2R-16270307-16270806	1.82538	0.0339715	1.82538
0.0808077	mrn	chr3L-15614252-15614751	2.44645	0.00721361	2.44645
-0.0818495	mrn	chr3L-15593345-15593844	-2.13668	0.016312	2.13668
-0.0621946	mrn	chr3L-15532340-15532839	-1.85452	0.0318324	1.85452
-0.0711421	mrn	chr3L-15595652-15596151	-1.77084	0.0382935	1.77084
-0.0648355	mrn	chr3L-15595021-15595520	-1.69384	0.0451476	1.69384
0.100088	mRNA-cap	chrX-14289006-14289505	3.4663	0.000263838	3.4663
0.0724857	mRNA-cap	chrX-14265148-14265647	2.94985	0.00158963	2.94985
-0.0763456	mRNA-cap	chrX-14213685-14214184	-2.31213	0.0103852	2.31213
0.0521735	mRNA-cap	chrX-14233533-14234032	1.75381	0.0397319	1.75381
0.110394	MRP	chr2L-12718725-12719224	1.8938	0.0291256	1.8938
0.110725	MRP	chr2L-12700378-12700877	1.75017	0.0400448	1.75017
-0.0697664	MRP	chr2L-12751744-12752243	-1.71119	0.0435232	1.71119
0.73201	Mrp4	chr3R-11569495-11569994	3.71213	0.000102761	3.71213
0.655559	Mrp4	chr3R-11568900-11569399	3.39074	0.000348516	3.39074
0.634331	Mrp4	chr3R-11581978-11582477	3.22454	0.000630886	3.22454
0.512631	Mrp4	chr3R-11584479-11584978	3.15305	0.000807859	3.15305
0.575206	Mrp4	chr3R-11613972-11614471	3.11591	0.000916906	3.11591
0.505361	Mrp4	chr3R-11561846-11562345	2.98766	0.00140559	2.98766
0.524481	Mrp4	chr3R-11614606-11615105	2.86778	0.0020668	2.86778
0.498057	Mrp4	chr3R-11582995-11583494	2.82397	0.00237164	2.82397
0.645544	Mrp4	chr3R-11564753-11565252	2.73653	0.00310452	2.73653
0.566957	Mrp4	chr3R-11562476-11562975	2.69687	0.00349969	2.69687
0.472318	Mrp4	chr3R-11609103-11609602	2.57887	0.00495624	2.57887
0.454781	Mrp4	chr3R-11568398-11568897	2.57841	0.00496275	2.57841
0.525929	Mrp4	chr3R-11600039-11600538	2.54584	0.00545075	2.54584
0.438323	Mrp4	chr3R-11598758-11599257	2.01433	0.0219872	2.01433
0.0609299	mRpL1	chr3R-8277712-8278211	1.95718	0.0251631	1.95718
-0.0645744	mRpL1	chr3R-8313980-8314479	-1.94332	0.0259889	1.94332
0.0570751	mRpL1	chr3R-8334893-8335392	1.82094	0.0343077	1.82094
-0.0675447	mRpL1	chr3R-8287563-8288062	-1.77016	0.03835	1.77016
-0.0762952	mRpL10	chr2L-212948-213447	-2.45715	0.0070023	2.45715
-0.0812085	mRpL10	chr2L-177591-178090	-2.14345	0.0160385	2.14345
-0.0672338	mRpL10	chr2L-243569-244068	-1.85736	0.0316297	1.85736
0.0697269	mRpL11	chr3R-14551618-14552117	2.35579	0.00924178	2.35579
0.0640549	mRpL11	chr3R-14535689-14536188	2.34762	0.00944689	2.34762
0.0677097	mRpL11	chr3R-14496170-14496669	2.29181	0.0109584	2.29181
0.0592085	mRpL11	chr3R-14548863-14549362	1.95038	0.0255657	1.95038
0.0542293	mRpL11	chr3R-14505317-14505816	1.92198	0.027304	1.92198
-0.0655509	mRpL11	chr3R-14534041-14534540	-1.90813	0.0281875	1.90813
-0.0684656	mRpL11	chr3R-14538761-14539260	-1.89246	0.0292149	1.89246
-0.0689059	mRpL11	chr3R-14539401-14539900	-1.87076	0.0306889	1.87076
-0.0742032	mRpL11	chr3R-14533008-14533507	-1.86705	0.0309474	1.86705
-0.074408	mRpL11	chr3R-14545391-14545890	-1.85352	0.0319037	1.85352
-0.066179	mRpL11	chr3R-14502804-14503303	-1.79106	0.036642	1.79106
0.129996	mRpL12	chr3L-8952365-8952864	3.12814	0.000879573	3.12814
-0.0837072	mRpL12	chr3L-8927848-8928347	-1.85974	0.0314613	1.85974
-0.0735794	mRpL12	chr3L-8969528-8970027	-1.70732	0.043881	1.70732
0.0561671	mRpL12	chr3L-8913741-8914240	1.65491	0.0489715	1.65491
-0.0720723	mRpL12	chr3L-8928354-8928853	-1.65018	0.0494527	1.65018
0.0546188	mRpL13	chr2L-18819612-18820111	2.11904	0.0170434	2.11904
0.100108	mRpL14	chrX-2370910-2371409	3.04307	0.0011709	3.04307
0.0804809	mRpL14	chrX-2350652-2351151	2.71473	0.00331646	2.71473
0.0935838	mRpL14	chrX-2351968-2352467	2.63536	0.00420235	2.63536
0.0884751	mRpL14	chrX-2359958-2360457	2.58059	0.00493162	2.58059
-0.0663634	mRpL14	chrX-2382880-2383379	-2.04937	0.0202129	2.04937
-0.10004	mRpL15	chr3L-20471536-20472035	-2.37621	0.0087458	2.37621
-0.0762903	mRpL15	chr3L-20403923-20404422	-1.93036	0.0267814	1.93036
-0.0645146	mRpL15	chr3L-20401475-20401974	-1.84542	0.0324884	1.84542
-0.0653497	mRpL15	chr3L-20464212-20464711	-1.65605	0.0488557	1.65605
0.0660539	mRpL16	chrX-1865616-1866115	1.93884	0.0262604	1.93884
0.0621413	mRpL16	chrX-1841399-1841898	1.85095	0.0320886	1.85095
0.101399	mRpL17	chr3L-267436-267935	2.73729	0.00309739	2.73729
0.0742748	mRpL17	chr3L-270209-270708	2.14345	0.0160385	2.14345
0.0781817	mRpL17	chr3L-291532-292031	1.95188	0.0254762	1.95188
0.0611452	mRpL17	chr3L-263757-264256	1.71555	0.0431221	1.71555
0.0763457	mRpL18	chr2R-12750853-12751352	2.31943	0.0101858	2.31943
0.0656506	mRpL18	chr2R-12744480-12744979	2.18718	0.0143647	2.18718
0.0649589	mRpL18	chr2R-12728965-12729464	2.06427	0.0194959	2.06427
0.0629598	mRpL18	chr2R-12769860-12770359	2.05257	0.0200573	2.05257
-0.0675043	mRpL18	chr2R-12732358-12732857	-1.98978	0.0233074	1.98978
-0.0614079	mRpL18	chr2R-12801951-12802450	-1.88331	0.029829	1.88331
-0.0682535	mRpL18	chr2R-12727018-12727517	-1.86346	0.0311987	1.86346
-0.0661574	mRpL18	chr2R-12731256-12731755	-1.83676	0.033123	1.83676
-0.0590035	mRpL18	chr2R-12756013-12756512	-1.75661	0.0394919	1.75661
-0.0595871	mRpL18	chr2R-12754745-12755244	-1.7248	0.0422815	1.7248
0.0506203	mRpL18	chr2R-12797504-12798003	1.65284	0.0491814	1.65284
-0.0825573	mRpL19	chr3R-8667953-8668452	-2.46676	0.00681707	2.46676
0.0635824	mRpL19	chr3R-8690162-8690661	2.23912	0.0125741	2.23912
-0.0725948	mRpL19	chr3R-8687011-8687510	-2.09225	0.018208	2.09225
-0.0627672	mRpL19	chr3R-8663639-8664138	-1.70768	0.0438477	1.70768
-0.0782035	mRpL2	chr3L-11120566-11121065	-2.12409	0.0168313	2.12409
0.0550102	mRpL2	chr3L-11084707-11085206	1.93914	0.0262423	1.93914
-0.0711539	mRpL2	chr3L-11098364-11098863	-1.85869	0.0315355	1.85869
-0.0627415	mRpL2	chr3L-11150880-11151379	-1.76689	0.0386234	1.76689
-0.0598336	mRpL2	chr3L-11109413-11109912	-1.74906	0.0401402	1.74906
0.0988787	mRpL20	chr3L-13050794-13051293	2.75188	0.00296267	2.75188
0.0733783	mRpL20	chr3L-12991049-12991548	2.18889	0.0143026	2.18889
0.0656918	mRpL20	chr3L-13049207-13049706	2.1815	0.0145733	2.1815
0.0682405	mRpL20	chr3L-12994326-12994825	2.12069	0.0169739	2.12069
0.0621215	mRpL20	chr3L-13048264-13048763	1.73958	0.0409661	1.73958
0.0658672	mRpL20	chr3L-13007170-13007669	1.73954	0.0409695	1.73954
0.0957472	mRpL21	chr3L-19242574-19243073	2.81386	0.00244751	2.81386
-0.109801	mRpL21	chr3L-19294789-19295288	-2.3932	0.00835111	2.3932
0.0791089	mRpL21	chr3L-19207210-19207709	2.05589	0.0198966	2.05589
0.0588683	mRpL21	chr3L-19210286-19210785	1.96947	0.0244495	1.96947
0.0727465	mRpL21	chr3L-19230785-19231284	1.94384	0.0259576	1.94384
0.058869	mRpL21	chr3L-19251126-19251625	1.7522	0.0398699	1.7522
-0.0749442	mRpL21	chr3L-19288363-19288862	-1.67723	0.0467486	1.67723
-0.0764162	mRpL21	chr3L-19219385-19219884	-1.65058	0.0494124	1.65058
-0.0975336	mRpL22	chrX-16792943-16793442	-2.33459	0.00978243	2.33459
-0.0782453	mRpL22	chrX-16821824-16822323	-1.85706	0.0316512	1.85706
-0.0801708	mRpL22	chrX-16765923-16766422	-1.82146	0.0342683	1.82146
-0.0743706	mRpL22	chrX-16827190-16827689	-1.77217	0.0381833	1.77217
-0.0738273	mRpL22	chrX-16807308-16807807	-1.75705	0.0394543	1.75705
0.0664122	mRpL22	chrX-16809040-16809539	1.75083	0.0399874	1.75083
-0.0820833	mRpL22	chrX-16766811-16767310	-1.6706	0.0474003	1.6706
0.130911	mRpL23	chr3L-2366100-2366599	3.79009	7.52964450460333e-05	3.79009
0.102818	mRpL23	chr3L-2419627-2420126	3.47421	0.000256183	3.47421
0.0897648	mRpL23	chr3L-2399320-2399819	3.08311	0.00102424	3.08311
0.0774731	mRpL23	chr3L-2395440-2395939	2.67651	0.00371968	2.67651
0.08091	mRpL23	chr3L-2415813-2416312	2.39721	0.00826015	2.39721
-0.0813489	mRpL23	chr3L-2378985-2379484	-2.18058	0.0146071	2.18058
0.0616331	mRpL23	chr3L-2396787-2397286	2.08643	0.0184698	2.08643
-0.0815934	mRpL23	chr3L-2373366-2373865	-2.03422	0.0209649	2.03422
0.0586515	mRpL23	chr3L-2348282-2348781	1.93464	0.0265175	1.93464
0.0819514	mRpL24	chr2L-4924271-4924770	2.89375	0.00190335	2.89375
0.0734723	mRpL24	chr2L-4964912-4965411	1.94947	0.0256199	1.94947
0.0924094	mRpL27	chr2L-4417036-4417535	2.84505	0.00222019	2.84505
-0.0934641	mRpL27	chr2L-4464901-4465400	-2.21602	0.0133451	2.21602
0.0509059	mRpL27	chr2L-4416266-4416765	1.67208	0.0472539	1.67208
-0.0611667	mRpL27	chr2L-4471147-4471646	-1.65403	0.0490604	1.65403
-0.0886622	mRpL28	chr2L-4967552-4968051	-2.30798	0.0105001	2.30798
0.0674688	mRpL28	chr2L-4925756-4926255	2.05294	0.0200393	2.05294
0.0607722	mRpL28	chr2L-5004171-5004670	2.04751	0.0203042	2.04751
-0.065076	mRpL28	chr2L-4948310-4948809	-1.76308	0.0389437	1.76308
0.0589304	mRpL3	chrX-15807450-15807949	1.6552	0.0489423	1.6552
0.065338	mRpL30	chrX-4671141-4671640	2.07265	0.0191025	2.07265
-0.0777377	mRpL30	chrX-4646506-4647005	-1.91921	0.0274788	1.91921
0.065333	mRpL30	chrX-4601968-4602467	1.70035	0.0445326	1.70035
0.0663326	mRpL32	chr3R-31210370-31210869	2.71527	0.00331106	2.71527
0.0775297	mRpL32	chr3R-31279098-31279597	2.64167	0.00412486	2.64167
0.0549862	mRpL32	chr3R-31292955-31293454	2.0743	0.0190255	2.0743
0.0566359	mRpL32	chr3R-31270927-31271426	2.00904	0.0222664	2.00904
-0.0703425	mRpL32	chr3R-31295987-31296486	-1.83251	0.0334374	1.83251
0.0955944	mRpL33	chrX-4343374-4343873	3.15498	0.000802557	3.15498
0.0726408	mRpL33	chrX-4351182-4351681	2.59613	0.00471395	2.59613
0.0749429	mRpL33	chrX-4336351-4336850	2.38463	0.00854807	2.38463
0.0649878	mRpL33	chrX-4309245-4309744	2.15731	0.0154906	2.15731
0.0611592	mRpL33	chrX-4282305-4282804	1.8885	0.0294792	1.8885
0.0504173	mRpL33	chrX-4274152-4274651	1.85531	0.0317762	1.85531
-0.0755046	mRpL33	chrX-4355062-4355561	-1.80756	0.0353378	1.80756
0.0500428	mRpL33	chrX-4344343-4344842	1.79612	0.0362376	1.79612
-0.0660385	mRpL33	chrX-4324555-4325054	-1.79601	0.0362468	1.79601
-0.0714765	mRpL33	chrX-4310401-4310900	-1.77924	0.0376001	1.77924
0.0502559	mRpL33	chrX-4314938-4315437	1.72393	0.0423599	1.72393
0.0773673	mRpL34	chr2R-16053996-16054495	2.28988	0.0110141	2.28988
0.0622243	mRpL34	chr2R-16074122-16074621	2.13433	0.0164078	2.13433
0.0567286	mRpL34	chr2R-16085890-16086389	1.80992	0.0351543	1.80992
0.0550411	mRpL34	chr2R-16061150-16061649	1.74609	0.0403974	1.74609
0.0596878	mRpL34	chr2R-16054574-16055073	1.70443	0.0441503	1.70443
-0.0824192	mRpL34	chr2R-16128934-16129433	-1.66719	0.0477383	1.66719
-0.0702533	mRpL35	chr3R-22025241-22025740	-1.98691	0.0234664	1.98691
0.0661645	mRpL35	chr3R-22014886-22015385	1.86192	0.0313071	1.86192
-0.0689676	mRpL35	chr3R-22072506-22073005	-1.78656	0.0370044	1.78656
-0.0643792	mRpL35	chr3R-22042452-22042951	-1.76613	0.0386867	1.76613
-0.0523348	mRpL35	chr3R-22003205-22003704	-1.76493	0.0387878	1.76493
-0.0648812	mRpL35	chr3R-22041915-22042414	-1.75634	0.0395148	1.75634
0.0662	mRpL37	chr3R-10741543-10742042	2.50725	0.00608381	2.50725
-0.0651843	mRpL37	chr3R-10790264-10790763	-1.95242	0.0254441	1.95242
0.0637724	mRpL38	chrX-14266076-14266575	1.92746	0.0269612	1.92746
0.0594393	mRpL38	chrX-14175974-14176473	1.81555	0.0347195	1.81555
-0.0646713	mRpL38	chrX-14212046-14212545	-1.72391	0.0423624	1.72391
-0.0674619	mRpL38	chrX-14183802-14184301	-1.71945	0.0427661	1.71945
0.0569382	mRpL38	chrX-14221979-14222478	1.672	0.0472624	1.672
0.0949002	mRpL39	chr3L-14988864-14989363	2.79508	0.00259437	2.79508
0.0677155	mRpL39	chr3L-15029201-15029700	2.17548	0.0147972	2.17548
-0.080124	mRpL39	chr3L-14972316-14972815	-2.13728	0.0162878	2.13728
-0.0866066	mRpL39	chr3L-15005319-15005818	-2.01422	0.0219931	2.01422
0.0617641	mRpL39	chr3L-14960520-14961019	2.01017	0.0222067	2.01017
0.123477	mRpL4	chr2L-16281870-16282369	2.8664	0.00207584	2.8664
0.0792161	mRpL4	chr2L-16302657-16303156	2.06995	0.0192284	2.06995
0.0619518	mRpL4	chr2L-16365615-16366114	1.86671	0.0309709	1.86671
0.0753324	mRpL40	chr3R-11405031-11405530	2.34798	0.00943769	2.34798
0.0771126	mRpL40	chr3R-11447951-11448450	2.20648	0.0136753	2.20648
-0.0877033	mRpL40	chr3R-11450787-11451286	-2.17693	0.0147428	2.17693
0.0714762	mRpL40	chr3R-11362117-11362616	1.96951	0.0244473	1.96951
0.0690843	mRpL40	chr3R-11405606-11406105	1.90077	0.0286662	1.90077
0.0656708	mRpL40	chr3R-11444381-11444880	1.84182	0.032751	1.84182
0.0601783	mRpL40	chr3R-11392697-11393196	1.72143	0.0425868	1.72143
-0.0621502	mRpL40	chr3R-11409742-11410241	-1.7131	0.043347	1.7131
0.0761467	mRpL41	chr2R-15198700-15199199	2.66602	0.0038378	2.66602
0.059443	mRpL41	chr2R-15187821-15188320	1.90353	0.0284858	1.90353
0.0597656	mRpL41	chr2R-15244849-15245348	1.89692	0.0289194	1.89692
-0.0710996	mRpL41	chr2R-15208546-15209045	-1.79334	0.0364595	1.79334
0.0741129	mRpL42	chr2R-10084869-10085368	2.1299	0.0165898	2.1299
-0.0805015	mRpL42	chr2R-10092267-10092766	-2.10056	0.0178399	2.10056
-0.0723929	mRpL42	chr2R-10058261-10058760	-1.90233	0.0285638	1.90233
-0.0675725	mRpL42	chr2R-10078002-10078501	-1.88433	0.0297601	1.88433
0.0592091	mRpL42	chr2R-10103429-10103928	1.71501	0.0431716	1.71501
-0.0651222	mRpL42	chr2R-10075454-10075953	-1.66397	0.0480587	1.66397
0.136937	mRpL43	chr2R-23699035-23699534	4.68092	1.42796007870371e-06	4.68092
0.0868328	mRpL43	chr2R-23714707-23715206	2.34322	0.00955906	2.34322
-0.0734073	mRpL43	chr2R-23710737-23711236	-2.03024	0.0211661	2.03024
0.0734558	mRpL43	chr2R-23697589-23698088	1.95803	0.0251131	1.95803
-0.0677999	mRpL43	chr2R-23675135-23675634	-1.87558	0.0303564	1.87558
0.106933	mRpL44	chr3R-5463183-5463682	2.82789	0.00234281	2.82789
0.121304	mRpL44	chr3R-5452794-5453293	2.77578	0.00275349	2.77578
-0.0845789	mRpL44	chr3R-5470680-5471179	-2.23619	0.0126695	2.23619
0.0713625	mRpL44	chr3R-5439555-5440054	2.11745	0.0171107	2.11745
0.0541378	mRpL45	chr3R-22658855-22659354	2.14971	0.0157891	2.14971
-0.0650889	mRpL45	chr3R-22587458-22587957	-2.06075	0.0196632	2.06075
-0.0646322	mRpL45	chr3R-22663584-22664083	-1.92971	0.0268215	1.92971
0.0558594	mRpL47	chr3R-9492061-9492560	2.00183	0.0226516	2.00183
0.0622768	mRpL47	chr3R-9485721-9486220	1.92468	0.0271344	1.92468
-0.0810401	mRpL48	chr2L-1751882-1752381	-2.24391	0.0124189	2.24391
-0.0684581	mRpL48	chr2L-1753166-1753665	-2.16301	0.0152701	2.16301
-0.069729	mRpL48	chr2L-1737141-1737640	-1.96535	0.0246868	1.96535
0.0695265	mRpL48	chr2L-1688617-1689116	1.82963	0.0336528	1.82963
0.0734513	mRpL48	chr2L-1663126-1663625	1.82924	0.0336817	1.82924
-0.0697842	mRpL48	chr2L-1744090-1744589	-1.82557	0.0339578	1.82557
-0.0676918	mRpL48	chr2L-1723118-1723617	-1.72275	0.0424671	1.72275
0.0808902	mRpL49	chrX-12866856-12867355	2.39304	0.00835471	2.39304
0.0757384	mRpL49	chrX-12885310-12885809	2.15299	0.0156596	2.15299
-0.0744237	mRpL49	chrX-12903058-12903557	-2.07313	0.0190803	2.07313
-0.0643381	mRpL49	chrX-12890111-12890610	-2.03751	0.0207996	2.03751
0.0625476	mRpL49	chrX-12922994-12923493	1.93596	0.0264362	1.93596
0.0559226	mRpL49	chrX-12912188-12912687	1.81943	0.0344227	1.81943
0.119851	mRpL50	chr3L-7262723-7263222	3.71346	0.000102221	3.71346
-0.100937	mRpL50	chr3L-7281166-7281665	-2.55639	0.00528828	2.55639
0.0709278	mRpL50	chr3L-7255934-7256433	2.50105	0.00619131	2.50105
0.0860237	mRpL50	chr3L-7222597-7223096	2.43663	0.00741244	2.43663
0.0542497	mRpL50	chr3L-7289115-7289614	2.31629	0.0102713	2.31629
0.0624027	mRpL50	chr3L-7250340-7250839	2.19598	0.0140468	2.19598
0.0660313	mRpL50	chr3L-7220175-7220674	2.04968	0.020198	2.04968
0.0528452	mRpL50	chr3L-7288183-7288682	1.9582	0.0251036	1.9582
-0.0653398	mRpL50	chr3L-7277758-7278257	-1.79532	0.0363015	1.79532
-0.0664379	mRpL50	chr3L-7200655-7201154	-1.79303	0.0364844	1.79303
0.0522378	mRpL50	chr3L-7292675-7293174	1.74034	0.0408996	1.74034
0.0615648	mRpL51	chr2L-8559312-8559811	2.17359	0.0148679	2.17359
-0.070355	mRpL51	chr2L-8485503-8486002	-1.91441	0.0277838	1.91441
0.0514063	mRpL51	chr2L-8562827-8563326	1.75712	0.0394486	1.75712
-0.0790625	mRpL52	chr2R-7685896-7686395	-2.29785	0.0107852	2.29785
-0.0822819	mRpL52	chr2R-7693990-7694489	-2.18828	0.0143247	2.18828
-0.0604502	mRpL52	chr2R-7632419-7632918	-1.90859	0.0281578	1.90859
-0.069018	mRpL52	chr2R-7709594-7710093	-1.80099	0.0358526	1.80099
-0.0515179	mRpL52	chr2R-7655054-7655553	-1.78535	0.0371026	1.78535
0.0862075	mRpL52	chr2R-7689528-7690027	1.77599	0.0378669	1.77599
-0.0630875	mRpL52	chr2R-7648551-7649050	-1.75766	0.0394025	1.75766
0.0779951	mRpL54	chr2R-21070627-21071126	2.21058	0.0135323	2.21058
0.075959	mRpL54	chr2R-21050864-21051363	2.19905	0.0139372	2.19905
-0.0584608	mRpL54	chr2R-21097054-21097553	-1.82743	0.0338176	1.82743
-0.0536483	mRpL54	chr2R-21071983-21072482	-1.71771	0.0429245	1.71771
-0.0523174	mRpL54	chr2R-21040267-21040766	-1.69957	0.0446059	1.69957
-0.0541472	mRpL54	chr2R-21101497-21101996	-1.6771	0.0467612	1.6771
-0.0918429	mRpL55	chr3R-19093334-19093833	-2.53405	0.00563759	2.53405
0.0563035	mRpL55	chr3R-19120943-19121442	2.5243	0.00579637	2.5243
0.0748644	mRpL55	chr3R-19108949-19109448	2.29681	0.0108147	2.29681
-0.08075	mRpL55	chr3R-19062989-19063488	-2.27094	0.0115753	2.27094
-0.078076	mRpL55	chr3R-19057434-19057933	-1.97472	0.02415	1.97472
0.053372	mRpL55	chr3R-19051541-19052040	1.89588	0.0289882	1.89588
-0.0801361	mRpL55	chr3R-19074015-19074514	-1.88361	0.0298091	1.88361
-0.066335	mRpL55	chr3R-19102284-19102783	-1.82352	0.0341123	1.82352
-0.0733589	mRpL55	chr3R-19056193-19056692	-1.81119	0.0350557	1.81119
0.105449	mRpL9	chr3R-15283236-15283735	3.36352	0.00038478	3.36352
0.110392	mRpL9	chr3R-15317059-15317558	3.04447	0.00116545	3.04447
0.0703819	mRpL9	chr3R-15376418-15376917	2.30445	0.0105987	2.30445
-0.0815484	mRpL9	chr3R-15369429-15369928	-2.12099	0.0169615	2.12099
0.0559898	mRpL9	chr3R-15367448-15367947	1.94688	0.0257748	1.94688
0.0508166	mRpL9	chr3R-15374311-15374810	1.80611	0.0354509	1.80611
0.0586148	mRpS10	chr3R-15250232-15250731	1.79027	0.0367053	1.79027
-0.0595469	mRpS10	chr3R-15263884-15264383	-1.6651	0.0479466	1.6651
0.056061	mRpS11	chr3R-17052878-17053377	2.19027	0.0142522	2.19027
0.0561166	mRpS11	chr3R-17050587-17051086	2.03621	0.0208645	2.03621
0.0508235	mRpS11	chr3R-17113042-17113541	1.79008	0.0367204	1.79008
0.0637233	mRpS14	chrX-19469344-19469843	1.70221	0.0443579	1.70221
-0.100621	mRpS16	chr2R-14126810-14127309	-2.21708	0.013309	2.21708
-0.0914941	mRpS16	chr2R-14185110-14185609	-2.1901	0.0142587	2.1901
-0.0832516	mRpS16	chr2R-14147754-14148253	-1.96856	0.0245017	1.96856
-0.094758	mRpS16	chr2R-14157524-14158023	-1.9577	0.0251323	1.9577
0.0790618	mRpS16	chr2R-14136488-14136987	1.90552	0.0283565	1.90552
0.0575677	mRpS16	chr2R-14161120-14161619	1.88078	0.030001	1.88078
0.0546146	mRpS16	chr2R-14133215-14133714	1.75507	0.0396235	1.75507
0.110217	mRpS17	chr2R-24159075-24159574	3.18414	0.000725916	3.18414
0.0923824	mRpS17	chr2R-24223841-24224340	2.64815	0.00404668	2.64815
0.0849534	mRpS17	chr2R-24159622-24160121	2.44225	0.00729804	2.44225
-0.0730412	mRpS17	chr2R-24207320-24207819	-2.00386	0.0225426	2.00386
0.0607883	mRpS17	chr2R-24204646-24205145	1.91504	0.0277437	1.91504
-0.0773005	mRpS17	chr2R-24145697-24146196	-1.85662	0.0316825	1.85662
0.0631886	mRpS17	chr2R-24203843-24204342	1.73169	0.0416643	1.73169
-0.0696039	mRpS17	chr2R-24162195-24162694	-1.70129	0.0444438	1.70129
-0.0721038	mRpS17	chr2R-24145149-24145648	-1.69749	0.0448017	1.69749
-0.0628246	mRpS17	chr2R-24146613-24147112	-1.66185	0.0482718	1.66185
0.14461	mRpS18A	chr3R-8547513-8548012	4.45021	4.28931090466593e-06	4.45021
0.0769531	mRpS18A	chr3R-8522012-8522511	2.16691	0.0151208	2.16691
0.0603405	mRpS18A	chr3R-8596295-8596794	1.83404	0.0333242	1.83404
0.0622861	mRpS18A	chr3R-8545677-8546176	1.79754	0.036125	1.79754
-0.0765337	mRpS18A	chr3R-8559056-8559555	-1.71717	0.0429738	1.71717
0.0630993	mRpS18A	chr3R-8590002-8590501	1.697	0.0448484	1.697
-0.0711794	mRpS18A	chr3R-8543017-8543516	-1.67967	0.0465109	1.67967
0.073219	mRpS18B	chr2L-20138866-20139365	2.6789	0.00369321	2.6789
-0.093598	mRpS18B	chr2L-20086146-20086645	-2.55861	0.00525464	2.55861
0.0750576	mRpS18B	chr2L-20138202-20138701	2.53907	0.00555733	2.53907
-0.0845092	mRpS18B	chr2L-20067895-20068394	-2.41023	0.00797126	2.41023
0.0607373	mRpS18B	chr2L-20137540-20138039	2.24664	0.0123316	2.24664
-0.0851063	mRpS18B	chr2L-20093893-20094392	-2.12486	0.0167991	2.12486
0.0530015	mRpS18B	chr2L-20146398-20146897	1.96556	0.0246748	1.96556
-0.0637336	mRpS18B	chr2L-20142222-20142721	-1.65906	0.0485515	1.65906
0.0860981	mRpS18C	chr3R-30467564-30468063	2.4049	0.00808845	2.4049
-0.0947241	mRpS18C	chr3R-30413278-30413777	-2.38388	0.00856569	2.38388
0.0728028	mRpS18C	chr3R-30383195-30383694	2.15984	0.0153926	2.15984
0.063954	mRpS18C	chr3R-30412607-30413106	2.08562	0.0185065	2.08562
-0.0816978	mRpS18C	chr3R-30427943-30428442	-1.99863	0.0228241	1.99863
-0.0697791	mRpS18C	chr3R-30388478-30388977	-1.76172	0.0390585	1.76172
0.0553257	mRpS18C	chr3R-30405247-30405746	1.71344	0.0433155	1.71344
-0.0738384	mRpS18C	chr3R-30465682-30466181	-1.6632	0.0481365	1.6632
0.0946426	mRpS2	chr2L-4819773-4820272	3.0251	0.00124274	3.0251
-0.0839046	mRpS2	chr2L-4882392-4882891	-2.12318	0.0168693	2.12318
0.0578789	mRpS2	chr2L-4853417-4853916	2.07673	0.0189131	2.07673
0.0671547	mRpS21	chr3R-13416779-13417278	2.48536	0.00647106	2.48536
-0.108202	mRpS21	chr3R-13364201-13364700	-2.33166	0.00985932	2.33166
0.0714661	mRpS21	chr3R-13359563-13360062	2.29974	0.0107316	2.29974
-0.116832	mRpS21	chr3R-13333984-13334483	-2.26369	0.0117965	2.26369
0.0559247	mRpS21	chr3R-13362734-13363233	2.18868	0.01431	2.18868
0.0598078	mRpS21	chr3R-13342546-13343045	2.01952	0.0217168	2.01952
-0.097397	mRpS21	chr3R-13428444-13428943	-1.94967	0.0256077	1.94967
-0.0920692	mRpS21	chr3R-13420059-13420558	-1.88354	0.0298135	1.88354
0.0788525	mRpS22	chr3R-27889130-27889629	1.8801	0.0300469	1.8801
0.137588	mRpS24	chr3R-24157483-24157982	3.73054	9.55330212254926e-05	3.73054
0.100817	mRpS24	chr3R-24176001-24176500	2.36685	0.00897011	2.36685
0.103273	mRpS24	chr3R-24212684-24213183	2.31919	0.0101923	2.31919
-0.106287	mRpS24	chr3R-24188645-24189144	-2.15535	0.0155672	2.15535
0.0643769	mRpS24	chr3R-24175464-24175963	2.10698	0.0175597	2.10698
0.067724	mRpS24	chr3R-24117932-24118431	1.95681	0.0251851	1.95681
0.133115	mRpS25	chrX-14540277-14540776	3.39402	0.000344374	3.39402
0.116375	mRpS25	chrX-14589338-14589837	2.97554	0.00146235	2.97554
0.0912639	mRpS25	chrX-14540881-14541380	2.59852	0.00468131	2.59852
0.0821051	mRpS25	chrX-14563271-14563770	2.42305	0.00769537	2.42305
0.0876529	mRpS25	chrX-14588759-14589258	2.36112	0.00910993	2.36112
0.0817204	mRpS25	chrX-14577856-14578355	2.32623	0.010003	2.32623
0.0855852	mRpS25	chrX-14534101-14534600	2.31925	0.0101909	2.31925
0.0791756	mRpS25	chrX-14562188-14562687	2.02265	0.0215548	2.02265
0.07245	mRpS25	chrX-14534728-14535227	1.93715	0.0263634	1.93715
0.0774369	mRpS25	chrX-14591437-14591936	1.82469	0.034024	1.82469
0.0543093	mRpS25	chrX-14551310-14551809	1.72086	0.0426385	1.72086
0.0681923	mRpS25	chrX-14541465-14541964	1.68056	0.0464239	1.68056
0.110656	mRpS26	chr3L-18073630-18074129	2.85585	0.0021461	2.85585
0.0899514	mRpS26	chr3L-18122632-18123131	2.25042	0.0122111	2.25042
0.0696313	mRpS26	chr3L-18123825-18124324	2.08827	0.0183868	2.08827
-0.0864868	mRpS26	chr3L-18127093-18127592	-1.92172	0.0273207	1.92172
0.0653212	mRpS26	chr3L-18148017-18148516	1.91038	0.0280422	1.91038
0.0526863	mRpS26	chr3L-18105979-18106478	1.83161	0.0335047	1.83161
-0.0774808	mRpS26	chr3L-18096376-18096875	-1.68016	0.0464633	1.68016
0.0814911	mRpS28	chr2R-18574424-18574923	2.49299	0.00633364	2.49299
-0.0753676	mRpS28	chr2R-18614794-18615293	-2.01792	0.0218	2.01792
0.0582131	mRpS28	chr2R-18619250-18619749	1.99048	0.0232692	1.99048
0.0977391	mRpS29	chr2R-22458032-22458531	2.47803	0.00660555	2.47803
0.0784484	mRpS29	chr2R-22461082-22461581	2.34871	0.00941925	2.34871
0.074949	mRpS29	chr2R-22430265-22430764	2.25272	0.0121385	2.25272
-0.0595053	mRpS29	chr2R-22394917-22395416	-1.75189	0.0398967	1.75189
0.0670004	mRpS29	chr2R-22383290-22383789	1.74932	0.0401177	1.74932
0.0705943	mRpS29	chr2R-22430845-22431344	1.71729	0.0429628	1.71729
0.12241	mRpS30	chrX-15746019-15746518	2.91759	0.00176373	2.91759
0.100625	mRpS30	chrX-15803308-15803807	2.3318	0.00985551	2.3318
-0.0747868	mRpS30	chrX-15740298-15740797	-1.82045	0.0343453	1.82045
-0.0669162	mRpS30	chrX-15812178-15812677	-1.79217	0.0365529	1.79217
0.0756823	mRpS31	chr3L-16016095-16016594	2.89267	0.00190992	2.89267
-0.0751672	mRpS31	chr3L-16041404-16041903	-2.07511	0.0189882	2.07511
-0.0732541	mRpS31	chr3L-15999779-16000278	-1.83862	0.0329853	1.83862
-0.0634771	mRpS31	chr3L-16028982-16029481	-1.81743	0.0345759	1.81743
-0.0687865	mRpS31	chr3L-16045072-16045571	-1.71803	0.0428953	1.71803
-0.0680202	mRpS31	chr3L-16001083-16001582	-1.65962	0.0484954	1.65962
-0.102764	mRpS33	chr3R-16449324-16449823	-2.46826	0.00678864	2.46826
-0.110153	mRpS33	chr3R-16448104-16448603	-2.3807	0.00863988	2.3807
0.0774732	mRpS33	chr3R-16396487-16396986	2.35254	0.00932293	2.35254
0.0629894	mRpS33	chr3R-16484604-16485103	2.27248	0.0115286	2.27248
0.0695423	mRpS33	chr3R-16472359-16472858	1.88078	0.0300009	1.88078
-0.083427	mRpS33	chr3R-16413712-16414211	-1.86818	0.0308688	1.86818
-0.0867991	mRpS33	chr3R-16431635-16432134	-1.72176	0.0425564	1.72176
0.0545581	mRpS33	chr3R-16410647-16411146	1.69803	0.0447514	1.69803
-0.0797647	mRpS33	chr3R-16453598-16454097	-1.65119	0.0493503	1.65119
0.068488	mRpS34	chr3L-16377636-16378135	2.09195	0.0182213	2.09195
0.0723095	mRpS34	chr3L-16311699-16312198	2.03667	0.0208417	2.03667
-0.0629468	mRpS34	chr3L-16351719-16352218	-1.79191	0.036574	1.79191
-0.0704497	mRpS34	chr3L-16317682-16318181	-1.74379	0.0405977	1.74379
0.0506224	mRpS34	chr3L-16359605-16360104	1.7037	0.0442184	1.7037
0.0957973	mRpS35	chr3L-2822724-2823223	2.92098	0.00174468	2.92098
0.0731928	mRpS35	chr3L-2802203-2802702	2.15431	0.015608	2.15431
0.0682926	mRpS35	chr3L-2827262-2827761	1.9257	0.0270712	1.9257
0.0637302	mRpS35	chr3L-2824171-2824670	1.83297	0.0334035	1.83297
0.0631336	mRpS35	chr3L-2825151-2825650	1.78469	0.037156	1.78469
0.062885	mRpS5	chr3L-24535909-24536408	1.657	0.0487602	1.657
-0.0942704	mRpS6	chr3L-4347890-4348389	-2.19897	0.0139402	2.19897
0.0741453	mRpS6	chr3L-4376295-4376794	2.18195	0.0145565	2.18195
-0.0932542	mRpS6	chr3L-4363797-4364296	-2.14838	0.0158418	2.14838
-0.0853741	mRpS6	chr3L-4411298-4411797	-2.13617	0.0163329	2.13617
0.0640196	mRpS6	chr3L-4375490-4375989	1.95165	0.0254897	1.95165
0.0518339	mRpS6	chr3L-4367268-4367767	1.83219	0.0334612	1.83219
0.0584053	mRpS6	chr3L-4372455-4372954	1.81059	0.0351021	1.81059
-0.076603	mRpS6	chr3L-4384187-4384686	-1.70508	0.0440896	1.70508
-0.0760563	mRpS6	chr3L-4391935-4392434	-1.68738	0.0457655	1.68738
-0.0666186	mRpS7	chr2L-10360671-10361170	-2.02017	0.021683	2.02017
-0.0671862	mRpS7	chr2L-10423078-10423577	-2.01602	0.021899	2.01602
0.072599	mRpS7	chr2L-10435406-10435905	2.01126	0.022149	2.01126
-0.069211	mRpS7	chr2L-10418887-10419386	-1.97624	0.0240637	1.97624
0.0644807	mRpS7	chr2L-10403310-10403809	1.7465	0.040362	1.7465
0.0515149	mRpS7	chr2L-10421045-10421544	1.66799	0.0476593	1.66799
0.0857261	mRpS9	chr3R-7928593-7929092	2.69118	0.00356001	2.69118
-0.0731901	mRpS9	chr3R-7927578-7928077	-2.33079	0.0098822	2.33079
0.0569451	mRpS9	chr3R-7929112-7929611	2.05715	0.019836	2.05715
-0.0664638	mRpS9	chr3R-7882763-7883262	-1.99499	0.0230218	1.99499
0.0603498	mRpS9	chr3R-7903218-7903717	1.97667	0.0240395	1.97667
-0.0699301	mrt	chr3R-27292692-27293191	-1.9563	0.0252149	1.9563
0.178066	Mrtf	chr3L-2735178-2735677	3.431	0.00030068	3.431
0.162955	Mrtf	chr3L-2734560-2735059	2.89185	0.00191491	2.89185
0.151152	Mrtf	chr3L-2805662-2806161	2.40275	0.00813607	2.40275
0.125317	Mrtf	chr3L-2803068-2803567	1.85836	0.0315589	1.85836
-0.0939419	Mrtf	chr3L-2746800-2747299	-1.80979	0.0351643	1.80979
-0.0849506	Mrtf	chr3L-2746138-2746637	-1.76658	0.0386494	1.76658
0.110906	Mrtf	chr3L-2781967-2782466	1.70397	0.0441933	1.70397
0.0803014	Ms	chr3R-24356124-24356623	4.39047	5.65522911188234e-06	4.39047
0.0536178	Ms	chr3R-24374287-24374786	2.38331	0.00857889	2.38331
0.157377	ms(2)34Fe	chr2L-14302780-14303279	3.72179	9.89096144311655e-05	3.72179
0.115762	ms(2)34Fe	chr2L-14300680-14301179	3.15768	0.000795162	3.15768
0.102898	ms(2)34Fe	chr2L-14303548-14304047	2.3818	0.00861401	2.3818
0.106899	ms(2)34Fe	chr2L-14279328-14279827	2.30501	0.0105831	2.30501
0.101448	ms(2)34Fe	chr2L-14292742-14293241	2.09081	0.0182727	2.09081
0.176952	ms(3)76Ba	chr3L-19367913-19368412	5.09489	1.7447460379521e-07	5.09489
0.131408	ms(3)76Ba	chr3L-19429704-19430203	3.10222	0.000960382	3.10222
0.137335	ms(3)76Ba	chr3L-19386728-19387227	2.90082	0.00186091	2.90082
0.11684	ms(3)76Ba	chr3L-19428216-19428715	2.89989	0.00186648	2.89989
0.124142	ms(3)76Ba	chr3L-19368484-19368983	2.87178	0.00204084	2.87178
0.10267	ms(3)76Ba	chr3L-19346971-19347470	2.84864	0.00219533	2.84864
0.107322	ms(3)76Ba	chr3L-19390370-19390869	2.73065	0.00316047	2.73065
0.082008	ms(3)76Ba	chr3L-19382024-19382523	2.47607	0.00664194	2.47607
0.0969129	ms(3)76Ba	chr3L-19419110-19419609	2.46204	0.00690746	2.46204
0.0837938	ms(3)76Ba	chr3L-19418386-19418885	2.38068	0.00864034	2.38068
0.091667	ms(3)76Ba	chr3L-19366220-19366719	2.23733	0.0126322	2.23733
0.0939591	ms(3)76Ba	chr3L-19434182-19434681	2.21411	0.0134105	2.21411
0.0953422	ms(3)76Ba	chr3L-19414513-19415012	2.1411	0.0161331	2.1411
0.0749962	ms(3)76Ba	chr3L-19420630-19421129	2.13249	0.0164832	2.13249
0.0984979	ms(3)76Ba	chr3L-19412878-19413377	2.12741	0.016693	2.12741
0.0567106	ms(3)76Ba	chr3L-19376944-19377443	2.08809	0.0183947	2.08809
0.0815698	ms(3)76Ba	chr3L-19375139-19375638	1.9327	0.0266368	1.9327
0.08603	ms(3)76Ba	chr3L-19347867-19348366	1.89112	0.0293044	1.89112
0.059074	ms(3)76Ba	chr3L-19369082-19369581	1.78868	0.036833	1.78868
0.0678348	ms(3)76Ba	chr3L-19415341-19415840	1.66008	0.0484491	1.66008
0.120763	msb1l	chr2L-19537799-19538298	3.69459	0.000110119	3.69459
-0.159787	msb1l	chr2L-19606192-19606691	-3.37019	0.000375585	3.37019
-0.17337	msb1l	chr2L-19605501-19606000	-3.2798	0.000519411	3.2798
-0.12387	msb1l	chr2L-19590440-19590939	-2.7679	0.00282098	2.7679
-0.118259	msb1l	chr2L-19586320-19586819	-2.68546	0.00362146	2.68546
0.0864099	msb1l	chr2L-19546819-19547318	2.56758	0.00512051	2.56758
0.060179	msb1l	chr2L-19549369-19549868	2.37025	0.00888803	2.37025
-0.0922407	msb1l	chr2L-19576513-19577012	-1.86116	0.0313606	1.86116
-0.163526	MSBP	chrX-15923506-15924005	-2.99277	0.00138228	2.99277
0.121294	MSBP	chrX-15909890-15910389	2.47646	0.00663458	2.47646
-0.0990536	MSBP	chrX-15924747-15925246	-2.03261	0.0210462	2.03261
-0.103492	MSBP	chrX-15911767-15912266	-1.86641	0.0309918	1.86641
-0.0998889	MSBP	chrX-15867899-15868398	-1.80673	0.0354024	1.80673
0.055385	msd1	chr3L-1352117-1352616	2.2378	0.012617	2.2378
0.0788856	msd5	chr3L-1376154-1376653	2.4118	0.00793697	2.4118
0.0575643	msd5	chr3L-1374699-1375198	1.81436	0.034811	1.81436
0.0605312	msd5	chr3L-1378981-1379480	1.73835	0.0410742	1.73835
-0.0638842	msd5	chr3L-1342188-1342687	-1.73256	0.0415873	1.73256
0.0589112	msd5	chr3L-1287756-1288255	1.69827	0.0447281	1.69827
0.119093	Msh6	chr3L-15188350-15188849	3.45106	0.0002792	3.45106
0.107381	Msh6	chr3L-15173783-15174282	3.19717	0.000693922	3.19717
0.0646063	Msh6	chr3L-15175187-15175686	1.9694	0.0244538	1.9694
-0.325229	msi	chr3R-25555605-25556104	-3.74862	8.89067975863406e-05	3.74862
0.1895	msi	chr3R-25562327-25562826	3.64593	0.000133212	3.64593
-0.295015	msi	chr3R-25518659-25519158	-3.63158	0.000140844	3.63158
0.185315	msi	chr3R-25542807-25543306	3.46456	0.000265549	3.46456
0.287092	msi	chr3R-25553077-25553576	3.29637	0.000489708	3.29637
0.165898	msi	chr3R-25564539-25565038	3.22519	0.000629445	3.22519
0.216736	msi	chr3R-25551944-25552443	3.1399	0.000845028	3.1399
0.267259	msi	chr3R-25498402-25498901	3.10306	0.000957638	3.10306
-0.312554	msi	chr3R-25519352-25519851	-3.08708	0.00101067	3.08708
0.257748	msi	chr3R-25509282-25509781	3.01562	0.00128227	3.01562
0.16536	msi	chr3R-25565456-25565955	2.88833	0.00193648	2.88833
-0.24785	msi	chr3R-25554953-25555452	-2.58375	0.00488663	2.58375
0.13885	msi	chr3R-25503194-25503693	2.51654	0.00592564	2.51654
0.132912	msi	chr3R-25539796-25540295	2.41169	0.00793941	2.41169
0.150229	msi	chr3R-25560418-25560917	2.40766	0.00802764	2.40766
0.130926	msi	chr3R-25529220-25529719	2.33999	0.00964222	2.33999
0.153477	msi	chr3R-25558469-25558968	2.115	0.0172148	2.115
0.0913745	msi	chr3R-25535474-25535973	2.04195	0.0205784	2.04195
0.120179	msi	chr3R-25467844-25468343	2.00475	0.0224948	2.00475
0.172778	msi	chr3R-25503727-25504226	1.85144	0.0320529	1.85144
0.0891498	msi	chr3R-25528442-25528941	1.72701	0.0420829	1.72701
0.122596	msi	chr3R-25514487-25514986	1.65035	0.049436	1.65035
0.202839	Msi	chr3L-17763984-17764483	3.62055	0.000146991	3.62055
0.1715	Msi	chr3L-17740372-17740871	3.09889	0.000971223	3.09889
0.161089	Msi	chr3L-17757763-17758262	2.62481	0.00433486	2.62481
0.120047	Msi	chr3L-17757222-17757721	1.84003	0.0328818	1.84003
-0.0783757	msk	chr3L-8091633-8092132	-2.31614	0.0102753	2.31614
0.0791109	msk	chr3L-8080716-8081215	2.05796	0.0197969	2.05796
0.0605756	msk	chr3L-8071657-8072156	1.94803	0.0257057	1.94803
0.0642428	msk	chr3L-8073851-8074350	1.65558	0.0489036	1.65558
0.106045	msl-1	chr2L-18638397-18638896	2.89938	0.0018695	2.89938
-0.0903401	msl-1	chr2L-18659874-18660373	-2.32028	0.010163	2.32028
0.0738033	msl-1	chr2L-18726237-18726736	2.15612	0.0155372	2.15612
0.0906065	msl-1	chr2L-18688611-18689110	1.69365	0.045166	1.69365
0.0844217	msl-2	chr2L-3426629-3427128	2.64431	0.00409286	2.64431
-0.078682	msl-2	chr2L-3452208-3452707	-1.82969	0.033648	1.82969
0.060817	msl-2	chr2L-3432344-3432843	1.73723	0.0411735	1.73723
0.056667	msl-2	chr2L-3425968-3426467	1.694	0.0451325	1.694
-0.0560298	msl-3	chr3L-7101658-7102157	-1.66568	0.0478886	1.66568
0.23736	msn	chr3L-2575688-2576187	3.33301	0.000429566	3.33301
0.192608	msn	chr3L-2591196-2591695	2.82026	0.00239927	2.82026
0.198196	msn	chr3L-2583673-2584172	2.65853	0.00392408	2.65853
0.197266	msn	chr3L-2573255-2573754	2.63444	0.00421376	2.63444
0.180372	msn	chr3L-2577167-2577666	2.60022	0.00465822	2.60022
0.188371	msn	chr3L-2568121-2568620	2.58741	0.00483501	2.58741
0.162959	msn	chr3L-2568980-2569479	2.44654	0.00721178	2.44654
0.179393	msn	chr3L-2570112-2570611	2.2494	0.0122435	2.2494
0.152943	msn	chr3L-2636083-2636582	2.23284	0.0127797	2.23284
0.167586	msn	chr3L-2565927-2566426	2.21973	0.0132187	2.21973
0.171648	msn	chr3L-2590523-2591022	2.13758	0.0162755	2.13758
0.111153	msn	chr3L-2576461-2576960	1.80302	0.0356924	1.80302
0.107337	Msp300	chr2L-5117318-5117817	2.0391	0.0207202	2.0391
0.209839	Msp300	chr2L-5085748-5086247	1.80733	0.0353553	1.80733
0.212185	Msp300	chr2L-5147434-5147933	1.80105	0.0358475	1.80105
0.117249	Msp300	chr2L-5075256-5075755	1.66105	0.0483512	1.66105
0.201264	mspo	chr2R-14677498-14677997	3.28003	0.000518975	3.28003
0.161281	mspo	chr2R-14715734-14716233	2.28384	0.0111905	2.28384
0.217523	mspo	chr2R-14681909-14682408	2.26758	0.0116775	2.26758
0.169435	mspo	chr2R-14735012-14735511	2.15438	0.0156051	2.15438
0.191271	mspo	chr2R-14668007-14668506	2.13277	0.016472	2.13277
0.162301	mspo	chr2R-14701875-14702374	2.00731	0.0223584	2.00731
0.141991	mspo	chr2R-14713454-14713953	1.92338	0.0272165	1.92338
0.184731	mspo	chr2R-14734057-14734556	1.90138	0.0286259	1.90138
0.133194	mspo	chr2R-14684580-14685079	1.79869	0.0360337	1.79869
0.129992	mspo	chr2R-14728721-14729220	1.78929	0.0367837	1.78929
0.118097	mspo	chr2R-14744410-14744909	1.75861	0.039322	1.75861
0.14564	mspo	chr2R-14665592-14666091	1.71898	0.0428087	1.71898
0.137482	mspo	chr2R-14679949-14680448	1.67992	0.0464867	1.67992
0.133157	mspo	chr2R-14723484-14723983	1.65891	0.0485673	1.65891
0.12746	msps	chr3R-16019482-16019981	3.30029	0.000482918	3.30029
0.0895821	msps	chr3R-16011380-16011879	2.14167	0.01611	2.14167
0.0630367	msps	chr3R-16020223-16020722	1.65698	0.0487615	1.65698
0.494377	Msr-110	chr3L-5569632-5570131	7.50136	3.15803313003073e-14	7.50136
0.327223	Msr-110	chr3L-5570454-5570953	4.84682	6.27268751138043e-07	4.84682
0.303844	Msr-110	chr3L-5577244-5577743	4.18968	1.39672217166279e-05	4.18968
0.338849	Msr-110	chr3L-5572101-5572600	3.88643	5.08647523216255e-05	3.88643
0.160705	Msr-110	chr3L-5534239-5534738	3.0376	0.00119235	3.0376
0.171873	Msr-110	chr3L-5577924-5578423	2.82287	0.00237978	2.82287
0.142424	Msr-110	chr3L-5547350-5547849	1.69324	0.0452053	1.69324
0.305775	MsR1	chr3L-2347508-2348007	5.07581	1.92925083870524e-07	5.07581
0.254086	MsR1	chr3L-2346957-2347456	4.43247	4.65790551803049e-06	4.43247
0.202347	MsR1	chr3L-2348282-2348781	4.30132	8.48934417449748e-06	4.30132
0.206265	MsR1	chr3L-2339925-2340424	3.5807	0.000171336	3.5807
0.141284	MsR1	chr3L-2325195-2325694	3.40731	0.000328038	3.40731
0.195848	MsR1	chr3L-2365230-2365729	3.27543	0.000527503	3.27543
0.158331	MsR1	chr3L-2329378-2329877	3.25662	0.00056374	3.25662
0.146778	MsR1	chr3L-2298157-2298656	3.20355	0.000678719	3.20355
0.144179	MsR1	chr3L-2326716-2327215	2.71778	0.0032861	2.71778
0.0959021	MsR1	chr3L-2355786-2356285	2.5371	0.00558878	2.5371
0.10838	MsR1	chr3L-2350640-2351139	2.37484	0.00877829	2.37484
0.126288	MsR1	chr3L-2326157-2326656	2.34312	0.00956158	2.34312
0.13039	MsR1	chr3L-2335238-2335737	2.25312	0.0121256	2.25312
0.0974848	MsR1	chr3L-2367327-2367826	2.22697	0.0129747	2.22697
0.119268	MsR1	chr3L-2364225-2364724	2.20281	0.0138041	2.20281
0.0920883	MsR1	chr3L-2327489-2327988	2.17326	0.0148803	2.17326
0.130716	MsR1	chr3L-2322386-2322885	2.17028	0.0149929	2.17028
0.0917788	MsR1	chr3L-2349462-2349961	2.15881	0.0154325	2.15881
0.068898	MsR1	chr3L-2301284-2301783	2.15585	0.0155477	2.15585
0.122369	MsR1	chr3L-2282430-2282929	2.05632	0.0198758	2.05632
0.108696	MsR1	chr3L-2366740-2367239	1.98953	0.0233213	1.98953
0.0914682	MsR1	chr3L-2315114-2315613	1.91214	0.0279293	1.91214
0.102092	MsR1	chr3L-2345788-2346287	1.8088	0.0352412	1.8088
0.0877359	MsR1	chr3L-2351454-2351953	1.76581	0.038714	1.76581
0.100143	MsR1	chr3L-2332695-2333194	1.74835	0.0402021	1.74835
0.105742	MsR1	chr3L-2337540-2338039	1.74034	0.0408999	1.74034
0.0836128	MsR1	chr3L-2302392-2302891	1.68207	0.0462779	1.68207
0.317073	MsR2	chr3L-2292485-2292984	5.50757	1.81912806406106e-08	5.50757
0.115831	MsR2	chr3L-2274062-2274561	3.61095	0.00015254	3.61095
0.157603	MsR2	chr3L-2304835-2305334	3.53885	0.00020094	3.53885
0.173583	MsR2	chr3L-2308459-2308958	3.26035	0.000556375	3.26035
0.105352	MsR2	chr3L-2301284-2301783	3.23184	0.00061497	3.23184
0.180136	MsR2	chr3L-2290254-2290753	3.18257	0.00072987	3.18257
0.176985	MsR2	chr3L-2286599-2287098	3.10682	0.00094557	3.10682
0.135039	MsR2	chr3L-2293261-2293760	2.73141	0.00315323	2.73141
0.0959558	MsR2	chr3L-2297401-2297900	2.72121	0.0032522	2.72121
0.106409	MsR2	chr3L-2311129-2311628	2.7087	0.00337734	2.7087
0.0941136	MsR2	chr3L-2313110-2313609	2.46882	0.00677802	2.46882
0.11151	MsR2	chr3L-2285487-2285986	2.36361	0.00904899	2.36361
0.103006	MsR2	chr3L-2329378-2329877	2.3347	0.0097795	2.3347
0.109827	MsR2	chr3L-2282430-2282929	2.12215	0.0169125	2.12215
0.106176	MsR2	chr3L-2312380-2312879	1.92769	0.0269468	1.92769
0.0892572	MsR2	chr3L-2294968-2295467	1.82065	0.0343303	1.82065
0.105284	MsR2	chr3L-2289516-2290015	1.7982	0.0360725	1.7982
0.119751	mst	chrX-21385060-21385559	3.29849	0.000486029	3.29849
-0.0863431	mst	chrX-21350029-21350528	-2.08112	0.0187113	2.08112
0.0674513	mst	chrX-21399354-21399853	2.04957	0.0202033	2.04957
0.119809	Mst33A	chr2L-11601756-11602255	4.05325	2.52552033644794e-05	4.05325
0.175339	Mst33A	chr2L-11627947-11628446	3.60113	0.000158417	3.60113
0.111624	Mst33A	chr2L-11548789-11549288	3.35146	0.000401934	3.35146
0.0661817	Mst33A	chr2L-11606542-11607041	2.73978	0.00307404	2.73978
0.0942252	Mst33A	chr2L-11628491-11628990	2.67984	0.00368289	2.67984
0.0600325	Mst33A	chr2L-11573881-11574380	2.52186	0.00583675	2.52186
0.0650876	Mst33A	chr2L-11601014-11601513	2.50034	0.00620373	2.50034
0.0672345	Mst33A	chr2L-11609908-11610407	2.48291	0.00651575	2.48291
0.0799881	Mst33A	chr2L-11602316-11602815	1.99099	0.0232409	1.99099
0.0509269	Mst33A	chr2L-11586971-11587470	1.85122	0.0320689	1.85122
-0.058574	Mst36Fa	chr2L-18681852-18682351	-2.39492	0.00831207	2.39492
0.0543634	Mst36Fb	chr2L-18644022-18644521	2.27797	0.0113642	2.27797
-0.0521753	Mst36Fb	chr2L-18695209-18695708	-2.04933	0.0202151	2.04933
0.0504797	Mst77F	chr3L-20826929-20827428	1.7314	0.0416904	1.7314
0.059753	Mst77F	chr3L-20831535-20832034	1.69425	0.0451088	1.69425
0.0868288	Mst85C	chr3R-9082429-9082928	2.38066	0.00864081	2.38066
0.0871701	Mst85C	chr3R-9081813-9082312	2.15511	0.0155767	2.15511
0.0587254	Mst85C	chr3R-9000763-9001262	1.68963	0.0455492	1.68963
-0.05649	Mst85C	chr3R-9076653-9077152	-1.67972	0.0465055	1.67972
-0.056233	Mst85C	chr3R-9014020-9014519	-1.67406	0.0470594	1.67406
0.0526797	msta	chrX-2218824-2219323	3.27093	0.000535978	3.27093
0.157055	Mt2	chr2L-12063460-12063959	3.98375	3.39187901586245e-05	3.98375
0.124146	Mt2	chr2L-12124507-12125006	3.77314	8.06023950207377e-05	3.77314
-0.0983503	Mt2	chr2L-12134480-12134979	-2.67628	0.00372224	2.67628
0.117653	Mt2	chr2L-12066566-12067065	2.64527	0.00408128	2.64527
0.0929404	Mt2	chr2L-12122649-12123148	2.21813	0.0132729	2.21813
0.0935905	Mt2	chr2L-12047469-12047968	2.18681	0.0143783	2.18681
0.0938565	Mt2	chr2L-12074939-12075438	2.08289	0.0186306	2.08289
0.0845838	Mt2	chr2L-12062940-12063439	1.86662	0.0309771	1.86662
-0.0534411	Mt2	chr2L-12065820-12066319	-1.68251	0.0462349	1.68251
0.119536	MTA1-like	chr3R-5645997-5646496	2.47639	0.006636	2.47639
0.0785436	MTA1-like	chr3R-5646551-5647050	1.71084	0.0435558	1.71084
-0.0827725	MTA1-like	chr3R-5621952-5622451	-1.6478	0.0496969	1.6478
-0.117198	mtacp1	chr3L-1299886-1300385	-2.15114	0.0157327	2.15114
-0.123491	mtacp1	chr3L-1323699-1324198	-2.13514	0.0163747	2.13514
-0.0983693	mtacp1	chr3L-1379660-1380159	-1.76436	0.0388359	1.76436
-0.0924663	mtacp1	chr3L-1361114-1361613	-1.73749	0.0411506	1.73749
-0.0907224	mtacp1	chr3L-1346974-1347473	-1.68605	0.0458928	1.68605
0.074965	mtacp1	chr3L-1282009-1282508	1.64678	0.0498018	1.64678
0.111072	Mtap	chr2R-17462919-17463418	3.0644	0.00109052	3.0644
0.0802971	Mtap	chr2R-17439282-17439781	1.97915	0.0238993	1.97915
-0.0539714	Mtap	chr2R-17394298-17394797	-1.69482	0.0450548	1.69482
0.0865083	Mtap	chr2R-17384197-17384696	1.693	0.0452276	1.693
0.0562883	Mtch	chr3L-199967-200466	2.09638	0.0180241	2.09638
-0.0718648	Mtch	chr3L-153749-154248	-2.07571	0.0189605	2.07571
0.075198	Mtch	chr3L-179987-180486	2.0229	0.0215418	2.0229
0.0619349	Mtch	chr3L-172605-173104	1.98037	0.023831	1.98037
0.0664529	Mtch	chr3L-160023-160522	1.82012	0.03437	1.82012
-0.0657778	Mtch	chr3L-137548-138047	-1.65017	0.0494542	1.65017
0.220587	mtd	chr3R-5352749-5353248	3.26908	0.000539485	3.26908
0.106755	mtd	chr3R-5322098-5322597	2.32444	0.0100509	2.32444
0.111253	mtd	chr3R-5346622-5347121	2.0964	0.0180235	2.0964
0.116089	mtd	chr3R-5361838-5362337	2.0314	0.0211072	2.0314
0.106787	mtd	chr3R-5345245-5345744	2.00625	0.022415	2.00625
0.0852699	mtd	chr3R-5328935-5329434	1.69502	0.0450357	1.69502
0.0773633	mtd	chr3R-5322602-5323101	1.69001	0.0455133	1.69001
0.0936898	mtd	chr3R-5301636-5302135	1.64898	0.0495761	1.64898
0.101869	mtDNA-helicase	chr2L-9856005-9856504	2.75231	0.00295887	2.75231
0.0704374	mtDNA-helicase	chr2L-9895316-9895815	2.24313	0.0124441	2.24313
0.0805547	mtDNA-helicase	chr2L-9894276-9894775	2.11965	0.017018	2.11965
0.0647273	mtDNA-helicase	chr2L-9907232-9907731	1.922	0.0273028	1.922
-0.0547665	mtDNA-helicase	chr2L-9852264-9852763	-1.78968	0.0367525	1.78968
0.0615768	mtDNA-helicase	chr2L-9897315-9897814	1.71557	0.0431204	1.71557
0.0632688	mtDNA-helicase	chr2L-9893225-9893724	1.654	0.049064	1.654
-0.0652346	mTerf3	chr3L-20569864-20570363	-2.00627	0.0224139	2.00627
0.0540888	mTerf3	chr3L-20558754-20559253	1.99999	0.0227508	1.99999
0.105269	mTerf5	chr3R-18204594-18205093	2.32761	0.00996653	2.32761
0.0747982	mTerf5	chr3R-18262112-18262611	2.25962	0.0119225	2.25962
0.0870597	mTerf5	chr3R-18234713-18235212	1.8651	0.0310838	1.8651
-0.0756431	mTerf5	chr3R-18266602-18267101	-1.85894	0.0315177	1.85894
-0.0782356	mTerf5	chr3R-18244936-18245435	-1.73255	0.0415876	1.73255
0.220404	MTF-1	chr3L-9433128-9433627	2.34333	0.00955624	2.34333
0.19073	MTF-1	chr3L-9421768-9422267	2.1312	0.0165365	2.1312
0.168922	MTF-1	chr3L-9401004-9401503	2.1307	0.0165568	2.1307
-0.168992	MTF-1	chr3L-9468975-9469474	-2.08817	0.0183913	2.08817
0.0553978	mtg	chr3R-8201483-8201982	2.38165	0.00861764	2.38165
-0.0770908	mtg	chr3R-8284149-8284648	-1.80425	0.0355962	1.80425
0.0525423	mtg	chr3R-8225527-8226026	1.79706	0.0361628	1.79706
0.563462	mth	chr3L-381064-381563	3.29206	0.000497279	3.29206
0.58996	mth	chr3L-341369-341868	2.90982	0.00180818	2.90982
0.537385	mth	chr3L-320222-320721	2.89142	0.00191752	2.89142
0.530688	mth	chr3L-349042-349541	2.64002	0.00414504	2.64002
0.507116	mth	chr3L-346676-347175	2.62996	0.00426973	2.62996
0.396364	mth	chr3L-393893-394392	1.95787	0.0251224	1.95787
0.303708	mth	chr3L-321445-321944	1.93637	0.0264112	1.93637
0.361383	mth	chr3L-386229-386728	1.81857	0.0344888	1.81857
0.383428	mth	chr3L-315772-316271	1.75953	0.0392439	1.75953
0.346805	mthl1	chrX-16647647-16648146	2.9737	0.00147115	2.9737
0.314473	mthl1	chrX-16612601-16613100	2.68167	0.00366278	2.68167
0.293323	mthl1	chrX-16648242-16648741	2.51618	0.0059318	2.51618
0.277852	mthl1	chrX-16646920-16647419	2.45075	0.00712786	2.45075
0.275209	mthl1	chrX-16689316-16689815	2.36644	0.00897995	2.36644
0.265699	mthl1	chrX-16690123-16690622	2.16525	0.0151841	2.16525
0.245498	mthl1	chrX-16633280-16633779	2.16277	0.0152794	2.16277
0.264851	mthl1	chrX-16670552-16671051	2.13991	0.0161812	2.13991
-0.194622	mthl1	chrX-16687462-16687961	-2.01794	0.0217987	2.01794
0.237142	mthl1	chrX-16655652-16656151	1.96237	0.0248596	1.96237
0.267139	mthl1	chrX-16643361-16643860	1.94124	0.0261147	1.94124
0.212949	mthl1	chrX-16617622-16618121	1.93432	0.0265372	1.93432
0.220064	mthl1	chrX-16613197-16613696	1.93239	0.0266555	1.93239
0.226913	mthl1	chrX-16618502-16619001	1.9182	0.0275426	1.9182
0.214941	mthl1	chrX-16641387-16641886	1.79094	0.0366517	1.79094
0.235234	mthl1	chrX-16610719-16611218	1.77534	0.0379208	1.77534
0.204149	mthl1	chrX-16640630-16641129	1.73772	0.0411299	1.73772
0.204621	mthl1	chrX-16650214-16650713	1.71489	0.0431824	1.71489
0.223816	mthl1	chrX-16621449-16621948	1.64722	0.0497568	1.64722
0.559392	mthl10	chr3L-386229-386728	6.31399	1.35967822367988e-10	6.31399
0.467829	mthl10	chr3L-341369-341868	4.02396	2.86144224601729e-05	4.02396
0.36805	mthl10	chr3L-381064-381563	3.48074	0.000250012	3.48074
0.297347	mthl10	chr3L-320222-320721	3.34734	0.000407949	3.34734
0.279534	mthl10	chr3L-385346-385845	2.69018	0.00357068	2.69018
0.20797	mthl10	chr3L-321445-321944	1.97474	0.024149	1.97474
0.227844	mthl10	chr3L-346676-347175	1.81242	0.0349607	1.81242
0.219714	mthl10	chr3L-315772-316271	1.75042	0.0400227	1.75042
0.206288	mthl10	chr3L-384069-384568	1.73694	0.041199	1.73694
0.0966183	mthl13	chr2R-10750467-10750966	3.05376	0.00112996	3.05376
0.091306	mthl13	chr2R-10775290-10775789	2.85608	0.00214452	2.85608
0.0657263	mthl13	chr2R-10805610-10806109	2.37154	0.00885695	2.37154
0.0688151	mthl13	chr2R-10790214-10790713	2.12857	0.016645	2.12857
0.0539404	mthl13	chr2R-10758625-10759124	1.76298	0.0389516	1.76298
0.0609296	mthl13	chr2R-10751336-10751835	1.66972	0.0474877	1.66972
0.100568	mthl14	chr3L-248861-249360	3.26167	0.000553783	3.26167
0.0794187	mthl14	chr3L-297179-297678	2.71081	0.00335595	2.71081
0.0745844	mthl14	chr3L-268161-268660	2.24938	0.012244	2.24938
-0.0517619	mthl14	chr3L-270719-271218	-1.81739	0.0345784	1.81739
-0.0524515	mthl14	chr3L-291532-292031	-1.73632	0.0412533	1.73632
0.0543013	mthl14	chr3L-296565-297064	1.73447	0.0414174	1.73447
0.0695008	mthl15	chr2L-10208842-10209341	2.37176	0.00885187	2.37176
0.478532	mthl3	chr2R-17496562-17497061	3.02318	0.00125065	3.02318
0.454365	mthl3	chr2R-17436229-17436728	2.80717	0.00249897	2.80717
0.429308	mthl3	chr2R-17436938-17437437	2.35926	0.00915568	2.35926
0.415334	mthl3	chr2R-17462064-17462563	2.33615	0.00974178	2.33615
0.40256	mthl3	chr2R-17451999-17452498	2.05568	0.0199066	2.05568
-0.296592	mthl3	chr2R-17440121-17440620	-1.87208	0.0305981	1.87208
0.296209	mthl3	chr2R-17458239-17458738	1.68339	0.0461496	1.68339
0.326734	mthl4	chr2R-17451999-17452498	3.38402	0.000357166	3.38402
0.306178	mthl4	chr2R-17496562-17497061	3.00722	0.00131823	3.00722
0.257655	mthl4	chr2R-17436229-17436728	2.89607	0.00188932	2.89607
0.256382	mthl4	chr2R-17401080-17401579	2.65248	0.00399517	2.65248
0.257363	mthl4	chr2R-17436938-17437437	2.40521	0.00808156	2.40521
0.232256	mthl4	chr2R-17458239-17458738	2.28405	0.0111842	2.28405
0.232684	mthl4	chr2R-17462064-17462563	2.24221	0.0124739	2.24221
0.180763	mthl4	chr2R-17410990-17411489	1.68715	0.0457872	1.68715
0.401899	mthl5	chr3R-11887527-11888026	3.37311	0.000371617	3.37311
0.252545	mthl5	chr3R-11868613-11869112	2.35124	0.00935539	2.35124
0.282494	mthl5	chr3R-11886979-11887478	2.34038	0.00963205	2.34038
0.244696	mthl5	chr3R-11851467-11851966	2.20107	0.0138655	2.20107
0.218297	mthl5	chr3R-11850856-11851355	2.16056	0.0153647	2.16056
0.239065	mthl8	chr3L-22046-22545	6.54099	3.0556588426434e-11	6.54099
0.248052	mthl8	chr3L-26577-27076	6.11161	4.93147026208452e-10	6.11161
0.186633	mthl8	chr3L-29662-30161	5.61704	9.71301071681299e-09	5.61704
0.156742	mthl8	chr3L-31849-32348	4.91727	4.38801137916682e-07	4.91727
0.131221	mthl8	chr3L-62176-62675	4.29924	8.56918026806382e-06	4.29924
0.161088	mthl8	chr3L-25945-26444	4.06489	2.40275963306822e-05	4.06489
0.12676	mthl8	chr3L-33429-33928	3.9984	3.18858374889661e-05	3.9984
0.145816	mthl8	chr3L-40216-40715	3.71594	0.000101225	3.71594
0.12721	mthl8	chr3L-32877-33376	3.4766	0.000253906	3.4766
0.0957149	mthl8	chr3L-34658-35157	2.80072	0.00254943	2.80072
0.0839452	mthl8	chr3L-43840-44339	2.48098	0.00655105	2.48098
0.0659466	mthl8	chr3L-56918-57417	1.67748	0.0467244	1.67748
0.316946	mthl9	chr3L-332118-332617	4.9482	3.74521741129427e-07	4.9482
0.343071	mthl9	chr3L-284281-284780	4.16078	1.58583949526337e-05	4.16078
0.39935	mthl9	chr3L-372427-372926	3.36724	0.000379623	3.36724
0.27754	mthl9	chr3L-315772-316271	3.03751	0.00119271	3.03751
0.230783	mthl9	chr3L-294363-294862	2.81188	0.00246266	2.81188
0.563471	Mtl	chr3R-27637595-27638094	2.93801	0.00165163	2.93801
0.329103	Mtl	chr3R-27647055-27647554	2.74588	0.00301742	2.74588
0.371632	Mtl	chr3R-27638310-27638809	2.62546	0.00432659	2.62546
0.420274	Mtl	chr3R-27603534-27604033	2.56001	0.00523345	2.56001
0.323573	Mtl	chr3R-27641319-27641818	2.23855	0.0125925	2.23855
0.327549	Mtl	chr3R-27645639-27646138	2.06729	0.0193532	2.06729
-0.183653	Mtl	chr3R-27656182-27656681	-1.7542	0.0396982	1.7542
0.32034	Mtl	chr3R-27677301-27677800	1.75366	0.0397447	1.75366
0.253062	Mtl	chr3R-27605080-27605579	1.71844	0.0428583	1.71844
0.254222	Mtl	chr3R-27683855-27684354	1.70788	0.0438293	1.70788
0.101148	mtm	chr2L-6019703-6020202	2.81302	0.0024539	2.81302
-0.0782889	mtm	chr2L-6082268-6082767	-2.24426	0.0124077	2.24426
0.0748138	mtm	chr2L-6012603-6013102	1.79231	0.0365418	1.79231
0.0795142	mtm	chr2L-6083014-6083513	1.73765	0.0411366	1.73765
0.13723	MtnA	chr3R-9777800-9778299	3.05481	0.00112601	3.05481
0.123211	MtnA	chr3R-9783372-9783871	2.69046	0.00356768	2.69046
0.0930016	MtnA	chr3R-9754444-9754943	1.82076	0.034322	1.82076
0.0939003	MtnA	chr3R-9780135-9780634	1.81444	0.034805	1.81444
0.0912779	MtnA	chr3R-9746653-9747152	1.67063	0.0473976	1.67063
0.201947	MtnE	chr3R-20524149-20524648	4.97739	3.22236082105113e-07	4.97739
0.184615	MtnE	chr3R-20540486-20540985	4.6739	1.47767248934382e-06	4.6739
0.187525	MtnE	chr3R-20532089-20532588	3.95642	3.80401890284214e-05	3.95642
0.118523	MtnE	chr3R-20521400-20521899	3.06061	0.00110444	3.06061
0.12621	MtnE	chr3R-20522364-20522863	3.01788	0.00127276	3.01788
0.107847	MtnE	chr3R-20532855-20533354	2.59112	0.00478327	2.59112
0.104686	MtnE	chr3R-20489500-20489999	2.5381	0.00557278	2.5381
0.0805735	MtnE	chr3R-20490394-20490893	2.30044	0.0107117	2.30044
0.0626769	MtnE	chr3R-20573992-20574491	2.16112	0.0153431	2.16112
0.0683803	MtnE	chr3R-20560780-20561279	1.90536	0.0283666	1.90536
0.059356	MtnE	chr3R-20517361-20517860	1.89803	0.0288464	1.89803
0.0754231	MtnE	chr3R-20550885-20551384	1.87556	0.0303581	1.87556
0.0672514	MtnE	chr3R-20583465-20583964	1.71799	0.0428996	1.71799
-0.0773979	Mtor	chr2R-11821136-11821635	-2.16539	0.015179	2.16539
-0.0919884	Mtor	chr2R-11885425-11885924	-2.01376	0.0220174	2.01376
-0.0849712	Mtor	chr2R-11891845-11892344	-1.97053	0.0243889	1.97053
-0.0752571	Mtor	chr2R-11831185-11831684	-1.72803	0.0419911	1.72803
0.242493	Mtp	chr2L-20897369-20897868	2.77073	0.00279651	2.77073
0.241789	Mtp	chr2L-20912720-20913219	2.51361	0.00597519	2.51361
0.209911	Mtp	chr2L-20940372-20940871	2.49949	0.00621857	2.49949
0.260212	Mtp	chr2L-20913881-20914380	2.42303	0.00769574	2.42303
0.232595	Mtp	chr2L-20877892-20878391	2.27761	0.011375	2.27761
0.226972	Mtp	chr2L-20941039-20941538	2.25518	0.0120609	2.25518
0.203553	Mtp	chr2L-20936134-20936633	2.24011	0.0125418	2.24011
0.190643	Mtp	chr2L-20905933-20906432	2.20335	0.013785	2.20335
0.16572	Mtp	chr2L-20942147-20942646	1.97305	0.0242449	1.97305
0.160035	Mtp	chr2L-20884026-20884525	1.78494	0.0371355	1.78494
-0.0679247	Mtpalpha	chr2L-9601187-9601686	-1.98806	0.0234028	1.98806
-0.168957	Mtpalpha	chr2L-9566588-9567087	-1.97801	0.023964	1.97801
-0.123678	Mtpalpha	chr2L-9565990-9566489	-1.75321	0.0397832	1.75321
0.112996	Mtpalpha	chr2L-9598499-9598998	1.72945	0.0418644	1.72945
0.118564	Mtpalpha	chr2L-9595869-9596368	1.65794	0.0486643	1.65794
0.0977233	Mtr3	chr3L-19896828-19897327	3.05658	0.0011194	3.05658
0.089599	Mtr3	chr3L-19903337-19903836	2.96325	0.00152205	2.96325
0.0780913	Mtr3	chr3L-19869755-19870254	2.72782	0.00318769	2.72782
0.0712763	Mtr3	chr3L-19899180-19899679	2.47851	0.00659655	2.47851
0.0788939	Mtr3	chr3L-19949199-19949698	2.43234	0.0075008	2.43234
0.0642366	Mtr3	chr3L-19872402-19872901	2.00996	0.0222177	2.00996
0.0607933	Mtr3	chr3L-19870859-19871358	1.91112	0.0279948	1.91112
0.0644569	Mtr3	chr3L-19946866-19947365	1.80271	0.0357171	1.80271
0.0583064	Mtr3	chr3L-19904609-19905108	1.68566	0.0459307	1.68566
0.0880397	mtrm	chr3L-8460876-8461375	2.43655	0.00741416	2.43655
0.0776422	mtrm	chr3L-8366835-8367334	2.1754	0.0148002	2.1754
0.0581305	mtrm	chr3L-8457843-8458342	1.71297	0.0433592	1.71297
0.0682007	mtRNApol	chr2L-1143296-1143795	2.25891	0.0119445	2.25891
0.0675662	mtRNApol	chr2L-1095762-1096261	2.24421	0.0124094	2.24421
0.0673552	mtRNApol	chr2L-1142778-1143277	2.04935	0.0202138	2.04935
0.0645909	mtRNApol	chr2L-1097544-1098043	1.99279	0.0231423	1.99279
0.0587617	mtRNApol	chr2L-1150462-1150961	1.91872	0.0275096	1.91872
-0.0584964	mtRNApol	chr2L-1089510-1090009	-1.90099	0.0286519	1.90099
-0.0639619	mtRNApol	chr2L-1120621-1121120	-1.78969	0.0367518	1.78969
-0.064414	mtRNApol	chr2L-1117482-1117981	-1.69648	0.0448974	1.69648
-0.0974183	mts	chr2L-7876780-7877279	-2.36773	0.0089488	2.36773
-0.0863734	mts	chr2L-7820381-7820880	-2.2243	0.0130642	2.2243
-0.0744161	mts	chr2L-7841295-7841794	-1.87354	0.0304971	1.87354
0.0751334	mts	chr2L-7799880-7800379	1.86391	0.031167	1.86391
-0.0661521	mts	chr2L-7868117-7868616	-1.81151	0.0350313	1.81151
0.0667414	mtsh	chr2L-8342749-8343248	2.48606	0.00645827	2.48606
0.0742774	mtsh	chr2L-8292901-8293400	1.98825	0.023392	1.98825
-0.0590946	mtsh	chr2L-8337926-8338425	-1.69569	0.0449725	1.69569
-0.0578585	mtsh	chr2L-8287402-8287901	-1.68792	0.0457136	1.68792
0.0942987	mtSSB	chr3R-16212562-16213061	3.1959	0.000696973	3.1959
-0.0945903	mtSSB	chr3R-16168870-16169369	-2.94814	0.00159846	2.94814
-0.0751086	mtSSB	chr3R-16222075-16222574	-2.256	0.0120355	2.256
-0.0679013	mtSSB	chr3R-16221334-16221833	-1.95207	0.0254649	1.95207
0.0523527	mtSSB	chr3R-16160705-16161204	1.89818	0.0288364	1.89818
-0.0638217	mtSSB	chr3R-16158424-16158923	-1.86072	0.0313922	1.86072
-0.0624029	mtSSB	chr3R-16191109-16191608	-1.71941	0.0427698	1.71941
0.254037	mtt	chr2R-8482066-8482565	4.65795	1.59689840862498e-06	4.65795
0.186673	mtt	chr2R-8496351-8496850	3.98695	3.34642877901457e-05	3.98695
0.199417	mtt	chr2R-8567584-8568083	3.96499	3.66998630426729e-05	3.96499
0.137926	mtt	chr2R-8498398-8498897	3.69026	0.000112013	3.69026
0.104462	mtt	chr2R-8545098-8545597	3.08467	0.00101888	3.08467
0.149029	mtt	chr2R-8518116-8518615	3.07817	0.00104139	3.07817
0.165272	mtt	chr2R-8495800-8496299	2.97723	0.00145433	2.97723
0.177081	mtt	chr2R-8484329-8484828	2.85707	0.00213783	2.85707
0.151015	mtt	chr2R-8510726-8511225	2.85601	0.00214502	2.85601
0.117026	mtt	chr2R-8525674-8526173	2.71044	0.00335971	2.71044
0.161343	mtt	chr2R-8502974-8503473	2.69301	0.00354053	2.69301
0.119264	mtt	chr2R-8532066-8532565	2.69136	0.0035581	2.69136
0.204525	mtt	chr2R-8542427-8542926	2.66554	0.00384325	2.66554
0.129116	mtt	chr2R-8528797-8529296	2.57224	0.00505216	2.57224
0.111581	mtt	chr2R-8492114-8492613	2.5693	0.00509524	2.5693
0.183588	mtt	chr2R-8511597-8512096	2.55099	0.00537094	2.55099
0.174328	mtt	chr2R-8499185-8499684	2.38015	0.00865282	2.38015
0.129417	mtt	chr2R-8546040-8546539	2.37895	0.00868098	2.37895
0.112423	mtt	chr2R-8519704-8520203	2.29031	0.0110016	2.29031
0.0700629	mtt	chr2R-8483549-8484048	2.19681	0.0140168	2.19681
0.076676	mtt	chr2R-8523959-8524458	2.19452	0.0140989	2.19452
0.141523	mtt	chr2R-8526264-8526763	2.12234	0.0169046	2.12234
0.0792686	mtt	chr2R-8488057-8488556	2.05694	0.019846	2.05694
0.105556	mtt	chr2R-8540214-8540713	2.04937	0.0202129	2.04937
0.136563	mtt	chr2R-8538416-8538915	2.01834	0.0217777	2.01834
0.177466	mtt	chr2R-8485977-8486476	2.00751	0.0223476	2.00751
0.0714864	mtt	chr2R-8518827-8519326	2.00573	0.0224427	2.00573
0.0878816	mtt	chr2R-8496886-8497385	1.98763	0.0234261	1.98763
0.101637	mtt	chr2R-8533798-8534297	1.91538	0.0277218	1.91538
0.0830019	mtt	chr2R-8555385-8555884	1.77153	0.0382364	1.77153
0.0736847	mtt	chr2R-8490265-8490764	1.69778	0.0447747	1.69778
0.0648613	mTTF	chr2L-14370869-14371368	2.32671	0.00999024	2.32671
-0.0713551	mTTF	chr2L-14366150-14366649	-2.20553	0.0137085	2.20553
0.0523102	mTTF	chr2L-14389681-14390180	1.98665	0.0234804	1.98665
0.0522421	mTTF	chr2L-14309089-14309588	1.80712	0.0353718	1.80712
-0.0664882	mTTF	chr2L-14361798-14362297	-1.79074	0.0366675	1.79074
-0.0708669	mtTFB2	chr3R-10041955-10042454	-2.01686	0.0218549	2.01686
-0.0751104	mtTFB2	chr3R-10045311-10045810	-1.98677	0.0234739	1.98677
-0.0557734	mtTFB2	chr3R-10052652-10053151	-1.81979	0.0343955	1.81979
0.0951544	mu2	chr3L-1947534-1948033	3.03138	0.00121719	3.03138
0.0882207	mu2	chr3L-1928857-1929356	2.05405	0.0199853	2.05405
-0.0851769	mu2	chr3L-1978326-1978825	-2.01437	0.0219856	2.01437
0.0802165	mu2	chr3L-1983390-1983889	1.96584	0.0246585	1.96584
-0.0781895	mu2	chr3L-1963923-1964422	-1.67449	0.0470173	1.67449
-0.44982	mub	chr3L-21807990-21808489	-3.50555	0.000227835	3.50555
-0.455457	mub	chr3L-21808506-21809005	-3.14731	0.000823898	3.14731
0.27555	mub	chr3L-21846321-21846820	2.87415	0.0020256	2.87415
0.336131	mub	chr3L-21847644-21848143	2.78587	0.00266919	2.78587
0.298259	mub	chr3L-21843374-21843873	2.46733	0.00680622	2.46733
0.283694	mub	chr3L-21844269-21844768	2.41404	0.00788841	2.41404
-0.296414	mub	chr3L-21818676-21819175	-2.21673	0.0133208	2.21673
0.283084	mub	chr3L-21848287-21848786	2.16229	0.015298	2.16229
0.258765	mub	chr3L-21845780-21846279	2.12112	0.0169559	2.12112
0.247545	mub	chr3L-21859880-21860379	2.11858	0.0170631	2.11858
0.26728	mub	chr3L-21867216-21867715	2.09582	0.0180492	2.09582
0.27109	mub	chr3L-21859294-21859793	2.07715	0.018894	2.07715
0.254766	mub	chr3L-21866261-21866760	1.95664	0.0251952	1.95664
0.170062	mub	chr3L-21870286-21870785	1.79972	0.0359525	1.79972
0.243162	mub	chr3L-21852065-21852564	1.78938	0.0367765	1.78938
-0.243367	mub	chr3L-21879253-21879752	-1.71003	0.0436299	1.71003
-0.238936	mub	chr3L-21880234-21880733	-1.68211	0.0462737	1.68211
0.0643827	Muc12Ea	chrX-14265148-14265647	3.0683	0.00107641	3.0683
0.0737891	Muc12Ea	chrX-14296425-14296924	2.66057	0.00390041	2.66057
0.0652792	Muc12Ea	chrX-14233533-14234032	2.32424	0.0100563	2.32424
0.0592996	Muc12Ea	chrX-14311400-14311899	1.91416	0.0278001	1.91416
0.0703394	Muc14A	chrX-15970020-15970519	2.17369	0.0148644	2.17369
-0.0817457	Muc14A	chrX-15967720-15968219	-2.07227	0.0191203	2.07227
0.168924	Muc30E	chr2L-9907232-9907731	3.56172	0.000184216	3.56172
0.205061	Muc30E	chr2L-9934217-9934716	3.08185	0.00102861	3.08185
0.143346	Muc30E	chr2L-9947303-9947802	2.5364	0.00559994	2.5364
0.150023	Muc30E	chr2L-9947988-9948487	2.32197	0.0101174	2.32197
0.156003	Muc30E	chr2L-9932955-9933454	2.24742	0.0123066	2.24742
0.0995102	Muc30E	chr2L-9895316-9895815	1.74296	0.0406701	1.74296
0.104989	Muc30E	chr2L-9912680-9913179	1.69574	0.0449676	1.69574
0.210496	Muc68Ca	chr3L-11641865-11642364	9.42371	2.17713941375352e-21	9.42371
0.0828173	Muc68Ca	chr3L-11656338-11656837	5.66684	7.27270071507800e-09	5.66684
-0.0809095	Muc68Ca	chr3L-11591727-11592226	-3.36208	0.000386786	3.36208
-0.0512066	Muc68Ca	chr3L-11596561-11597060	-2.09186	0.0182254	2.09186
-0.0602835	Muc68Ca	chr3L-11592489-11592988	-1.82555	0.0339587	1.82555
-0.0539764	Muc68Ca	chr3L-11602000-11602499	-1.7295	0.0418595	1.7295
0.0720394	Muc68D	chr3L-11766499-11766998	2.65583	0.00395565	2.65583
0.0554518	Muc68D	chr3L-11757437-11757936	2.25164	0.0121725	2.25164
0.135309	Muc96D	chr3R-25382612-25383111	4.95216	3.66967061911493e-07	4.95216
0.140884	Muc96D	chr3R-25363203-25363702	4.1835	1.43524737517133e-05	4.1835
0.107433	Muc96D	chr3R-25372572-25373071	3.18872	0.000714525	3.18872
0.0979999	Muc96D	chr3R-25405688-25406187	3.18331	0.00072802	3.18331
0.087957	Muc96D	chr3R-25406311-25406810	2.66016	0.00390519	2.66016
0.0792413	Muc96D	chr3R-25387223-25387722	2.58099	0.00492582	2.58099
0.0940233	Muc96D	chr3R-25371797-25372296	2.48336	0.00650741	2.48336
0.0774529	Muc96D	chr3R-25413556-25414055	2.38743	0.00848327	2.38743
0.0844939	Muc96D	chr3R-25379682-25380181	2.36284	0.00906776	2.36284
0.0677688	Muc96D	chr3R-25418650-25419149	2.06272	0.0195694	2.06272
0.0683231	Muc96D	chr3R-25353984-25354483	1.98913	0.0233432	1.98913
0.0683826	Muc96D	chr3R-25352762-25353261	1.95154	0.0254963	1.95154
0.0613734	Muc96D	chr3R-25396685-25397184	1.89049	0.0293463	1.89049
0.0569596	Muc96D	chr3R-25395880-25396379	1.88432	0.0297609	1.88432
0.0512143	Muc96D	chr3R-25390398-25390897	1.74183	0.0407694	1.74183
0.137781	mud	chrX-14289006-14289505	2.51186	0.00600477	2.51186
-0.180768	mud	chrX-14266076-14266575	-2.04571	0.0203924	2.04571
0.0629266	mud	chrX-14200025-14200524	1.66838	0.0476198	1.66838
0.0681649	Mul1	chr3L-4018167-4018666	2.66861	0.0038083	2.66861
0.0624376	Mul1	chr3L-4047980-4048479	2.31056	0.0104286	2.31056
0.0717167	Mul1	chr3L-4005464-4005963	2.19261	0.0141677	2.19261
-0.074137	Mul1	chr3L-3985209-3985708	-1.99	0.0232954	1.99
-0.058698	Mul1	chr3L-4070202-4070701	-1.71214	0.0434351	1.71214
0.0547117	Mul1	chr3L-4004820-4005319	1.68237	0.0462485	1.68237
-0.0527546	Mul1	chr3L-4015344-4015843	-1.64541	0.049943	1.64541
0.0836038	Mulk	chr2L-10230427-10230926	2.71765	0.0032874	2.71765
0.0817294	Mulk	chr2L-10300071-10300570	2.25271	0.0121387	2.25271
-0.0713826	Mulk	chr2L-10249609-10250108	-2.24924	0.0122488	2.24924
-0.0665704	Mulk	chr2L-10219986-10220485	-1.98365	0.0236475	1.98365
0.304989	Mur2B	chrX-1645103-1645602	5.14023	1.3720366584783e-07	5.14023
0.258336	Mur2B	chrX-1648275-1648774	5.0853	1.83522760931465e-07	5.0853
0.324637	Mur2B	chrX-1639848-1640347	4.95851	3.55184054668175e-07	4.95851
0.24294	Mur2B	chrX-1637907-1638406	4.60302	2.08200860701414e-06	4.60302
0.202014	Mur2B	chrX-1640606-1641105	4.39305	5.58853077572982e-06	4.39305
0.203264	Mur2B	chrX-1641453-1641952	4.37747	6.00325268198086e-06	4.37747
0.251007	Mur2B	chrX-1658636-1659135	4.37377	6.10603873248189e-06	4.37377
0.177981	Mur2B	chrX-1650723-1651222	3.9827	3.4067692488949e-05	3.9827
0.197655	Mur2B	chrX-1635849-1636348	3.66437	0.000123973	3.66437
0.213295	Mur2B	chrX-1643115-1643614	3.57912	0.000172376	3.57912
0.191154	Mur2B	chrX-1653721-1654220	3.51436	0.000220407	3.51436
-0.221198	Mur2B	chrX-1620113-1620612	-3.29722	0.000488228	3.29722
0.159977	Mur2B	chrX-1647520-1648019	3.16632	0.0007719	3.16632
0.165323	Mur2B	chrX-1661982-1662481	3.08921	0.00100344	3.08921
0.162902	Mur2B	chrX-1621786-1622285	3.06696	0.00108123	3.06696
0.133863	Mur2B	chrX-1637035-1637534	3.0648	0.00108908	3.0648
0.176163	Mur2B	chrX-1659193-1659692	2.99773	0.00135998	2.99773
0.157735	Mur2B	chrX-1645640-1646139	2.98828	0.00140278	2.98828
0.169412	Mur2B	chrX-1657425-1657924	2.6284	0.00428944	2.6284
0.0912689	Mur2B	chrX-1655709-1656208	2.36877	0.00892375	2.36877
0.120275	Mur2B	chrX-1650129-1650628	2.26231	0.0118391	2.26231
0.103017	Mur2B	chrX-1648909-1649408	2.23957	0.0125596	2.23957
0.139385	Mur2B	chrX-1624713-1625212	2.20581	0.0136986	2.20581
0.115367	Mur2B	chrX-1651376-1651875	2.05837	0.0197775	2.05837
0.137596	Mur2B	chrX-1618894-1619393	2.05472	0.0199531	2.05472
0.0991252	Mur2B	chrX-1656225-1656724	1.97563	0.0240986	1.97563
0.101302	Mur2B	chrX-1716890-1717389	1.93317	0.0266077	1.93317
0.137408	Mur2B	chrX-1712091-1712590	1.91272	0.0278922	1.91272
0.118204	Mur2B	chrX-1711559-1712058	1.72609	0.0421659	1.72609
0.118883	Mur2B	chrX-1625324-1625823	1.70827	0.0437927	1.70827
-0.113887	Mur2B	chrX-1702798-1703297	-1.69776	0.0447768	1.69776
0.0913044	Mur2B	chrX-1712737-1713236	1.66447	0.0480097	1.66447
0.123707	Mur89F	chr3R-17234826-17235325	3.6612	0.000125517	3.6612
0.0898763	Mur89F	chr3R-17188867-17189366	3.24267	0.000592071	3.24267
0.0777311	Mur89F	chr3R-17249386-17249885	2.75777	0.0029099	2.75777
0.0639897	Mur89F	chr3R-17239172-17239671	2.18593	0.0144105	2.18593
0.0646983	Mur89F	chr3R-17168892-17169391	1.99565	0.022986	1.99565
0.0507419	Mur89F	chr3R-17225928-17226427	1.94944	0.0256216	1.94944
0.0600067	Mur89F	chr3R-17242269-17242768	1.93357	0.0265828	1.93357
0.0856452	mura	chr3R-9565431-9565930	1.86686	0.0309607	1.86686
0.104005	mura	chr3R-9573434-9573933	1.76745	0.0385769	1.76745
0.0912989	mura	chr3R-9583948-9584447	1.70623	0.0439824	1.70623
0.101433	mus101	chrX-13699715-13700214	2.85868	0.00212703	2.85868
-0.0606942	mus101	chrX-13733989-13734488	-2.0729	0.0190909	2.0729
-0.0558853	mus101	chrX-13694347-13694846	-1.72385	0.0423674	1.72385
-0.0831118	mus201	chr2L-8415472-8415971	-1.98084	0.0238049	1.98084
-0.0741021	mus201	chr2L-8481885-8482384	-1.69115	0.0454042	1.69115
0.154636	mus205	chr2R-7800336-7800835	2.98752	0.00140624	2.98752
0.0971504	mus205	chr2R-7806190-7806689	2.59633	0.00471124	2.59633
-0.0615141	mus205	chr2R-7838893-7839392	-1.65456	0.049007	1.65456
0.0882173	mus205	chr2R-7765193-7765692	1.65202	0.0492651	1.65202
-0.0642196	mus205	chr2R-7766297-7766796	-1.6487	0.0496042	1.6487
0.0795005	mus210	chr2R-15271196-15271695	2.13654	0.0163176	2.13654
-0.0967799	mus210	chr2R-15308238-15308737	-1.99524	0.0230083	1.99524
0.0759868	mus210	chr2R-15278534-15279033	1.92403	0.0271751	1.92403
-0.071911	mus210	chr2R-15353288-15353787	-1.8601	0.0314357	1.8601
0.0756677	mus210	chr2R-15276677-15277176	1.78045	0.0375013	1.78045
-0.0878561	mus210	chr2R-15286548-15287047	-1.75494	0.0396346	1.75494
-0.0732021	mus210	chr2R-15298614-15299113	-1.73946	0.040977	1.73946
0.0650648	mus210	chr2R-15302922-15303421	1.68289	0.0461986	1.68289
0.0550055	mus301	chr3L-8165388-8165887	2.43708	0.00740325	2.43708
0.0571754	mus301	chr3L-8166322-8166821	2.12724	0.0167	2.12724
0.0633987	mus304	chr3L-18114218-18114717	1.99088	0.0232469	1.99088
0.0522635	mus304	chr3L-18064668-18065167	1.83418	0.0333135	1.83418
-0.0506706	mus304	chr3L-18083135-18083634	-1.82949	0.0336628	1.82949
0.0576978	mus304	chr3L-18063132-18063631	1.65095	0.0493748	1.65095
0.07094	mus308	chr3R-12735535-12736034	2.77984	0.00271931	2.77984
0.0609084	mus308	chr3R-12759968-12760467	2.35918	0.00915759	2.35918
-0.0619792	mus308	chr3R-12757341-12757840	-2.21637	0.0133331	2.21637
0.0513935	mus308	chr3R-12744651-12745150	2.21014	0.0135476	2.21014
0.0535601	mus308	chr3R-12665711-12666210	2.06319	0.0195474	2.06319
-0.0664786	mus308	chr3R-12727962-12728461	-1.8107	0.0350934	1.8107
0.0520512	mus308	chr3R-12663281-12663780	1.68858	0.04565	1.68858
0.136148	mus81	chrX-984471-984970	4.33256	7.36926556790835e-06	4.33256
0.0888796	mus81	chrX-970370-970869	3.05154	0.00113835	3.05154
0.0858583	mus81	chrX-952575-953074	2.69138	0.00355783	2.69138
0.070853	mus81	chrX-966944-967443	2.24716	0.0123149	2.24716
-0.0670492	mus81	chrX-934933-935432	-1.6981	0.0447444	1.6981
-0.071278	mus81	chrX-958743-959242	-1.6964	0.0449052	1.6964
0.110167	muskelin	chr2R-12655657-12656156	2.54624	0.00544458	2.54624
0.0807855	muskelin	chr2R-12662878-12663377	2.20598	0.0136928	2.20598
-0.0685712	muskelin	chr2R-12602823-12603322	-2.15915	0.0154194	2.15915
-0.0644201	muskelin	chr2R-12613236-12613735	-2.04444	0.020455	2.04444
0.0814989	muskelin	chr2R-12604932-12605431	1.86776	0.0308977	1.86776
0.08058	muskelin	chr2R-12665673-12666172	1.82223	0.0342097	1.82223
0.0709217	muskelin	chr2R-12662101-12662600	1.77457	0.0379849	1.77457
-0.0575837	muskelin	chr2R-12633318-12633817	-1.71924	0.0427857	1.71924
0.0600043	muskelin	chr2R-12664351-12664850	1.67763	0.0467093	1.67763
0.0674776	mute	chr2R-16914888-16915387	2.27461	0.0114646	2.27461
-0.0792608	mute	chr2R-16988558-16989057	-2.23277	0.0127821	2.23277
0.069285	mute	chr2R-16976338-16976837	2.11765	0.0171024	2.11765
0.0523195	mute	chr2R-16964155-16964654	2.02765	0.0212978	2.02765
0.0581466	mute	chr2R-16969635-16970134	2.01134	0.0221449	2.01134
0.0596734	mute	chr2R-16927668-16928167	1.80862	0.0352547	1.80862
0.0654611	mute	chr2R-16929544-16930043	1.80665	0.0354085	1.80665
0.0621196	mute	chr2R-16932801-16933300	1.80378	0.0356333	1.80378
0.418508	mv	chr3L-1959009-1959508	6.48239	4.51398346754784e-11	6.48239
0.157699	mv	chr3L-1922882-1923381	2.25513	0.0120627	2.25513
0.185116	mv	chr3L-1959834-1960333	2.21834	0.013266	2.21834
0.140153	mv	chr3L-1940071-1940570	1.90905	0.0281276	1.90905
0.116917	mv	chr3L-1963086-1963585	1.71013	0.0436212	1.71013
-0.0963187	mv	chr3L-1920915-1921414	-1.69817	0.0447377	1.69817
0.184064	Mvl	chr3R-21088488-21088987	3.09644	0.000979309	3.09644
0.163913	Mvl	chr3R-21056905-21057404	2.83694	0.00227741	2.83694
0.161193	Mvl	chr3R-21065547-21066046	2.70463	0.003419	2.70463
0.189831	Mvl	chr3R-21021345-21021844	2.58687	0.00484261	2.58687
0.155877	Mvl	chr3R-21084767-21085266	2.53936	0.00555271	2.53936
0.150378	Mvl	chr3R-21091512-21092011	2.40113	0.00817225	2.40113
0.136607	Mvl	chr3R-21025404-21025903	2.33992	0.00964383	2.33992
0.126005	Mvl	chr3R-21060476-21060975	1.92455	0.0271429	1.92455
-0.107634	Mvl	chr3R-21043499-21043998	-1.73788	0.0411157	1.73788
0.134762	Mvl	chr3R-21064938-21065437	1.66025	0.0484318	1.66025
0.403357	mwh	chr3L-1215084-1215583	5.14956	1.30552566531749e-07	5.14956
0.570427	mwh	chr3L-1215946-1216445	4.14438	1.70368667282134e-05	4.14438
0.334772	mwh	chr3L-1208084-1208583	2.68654	0.00360983	2.68654
0.388587	mwh	chr3L-1238183-1238682	2.45885	0.0069691	2.45885
0.239529	mwh	chr3L-1200486-1200985	2.28743	0.0110855	2.28743
0.121279	mwh	chr3L-1199238-1199737	1.87179	0.0306182	1.87179
-0.16208	mwh	chr3L-1195995-1196494	-1.82691	0.0338563	1.82691
0.112344	mxc	chrX-9204558-9205057	3.22262	0.000635125	3.22262
-0.0840581	mxc	chrX-9252042-9252541	-1.92999	0.026804	1.92999
-0.0812152	mxc	chrX-9196307-9196806	-1.76847	0.0384911	1.76847
-0.0759559	mxc	chrX-9247153-9247652	-1.70106	0.0444658	1.70106
-0.0893868	mxt	chr2L-4820610-4821109	-2.18969	0.0142732	2.18969
0.0932252	mxt	chr2L-4800046-4800545	1.94727	0.0257513	1.94727
0.0834726	mxt	chr2L-4891737-4892236	1.83294	0.0334058	1.83294
-0.0762879	mxt	chr2L-4838709-4839208	-1.78588	0.0370592	1.78588
0.0720056	mxt	chr2L-4882392-4882891	1.72655	0.0421246	1.72655
-0.0682115	mxt	chr2L-4852592-4853091	-1.71533	0.0431425	1.71533
0.0800064	mxt	chr2L-4893170-4893669	1.67333	0.0471314	1.67333
-0.0893543	Myb	chrX-15843915-15844414	-2.42043	0.00775116	2.42043
-0.0815018	Myb	chrX-15821018-15821517	-2.18546	0.0144275	2.18546
0.054752	Myb	chrX-15807450-15807949	1.9629	0.0248291	1.9629
0.649449	Myd88	chr2R-9274812-9275311	2.81169	0.00246406	2.81169
0.604765	Myd88	chr2R-9302951-9303450	2.80152	0.00254312	2.80152
0.675222	Myd88	chr2R-9275331-9275830	2.71884	0.00327553	2.71884
0.579311	Myd88	chr2R-9280236-9280735	2.67962	0.00368528	2.67962
0.570831	Myd88	chr2R-9308500-9308999	2.67859	0.00369667	2.67859
0.518159	Myd88	chr2R-9284072-9284571	2.67347	0.00375352	2.67347
0.562709	Myd88	chr2R-9301758-9302257	2.50311	0.00615539	2.50311
0.636196	Myd88	chr2R-9307453-9307952	2.4878	0.00642681	2.4878
0.497271	Myd88	chr2R-9272982-9273481	2.45542	0.00703601	2.45542
-0.4176	Myd88	chr2R-9351595-9352094	-2.38963	0.00843265	2.38963
0.454355	Myd88	chr2R-9268608-9269107	2.11829	0.0170753	2.11829
0.443754	Myd88	chr2R-9280744-9281243	1.95433	0.0253309	1.95433
0.620644	myo	chr4-695806-696305	2.77805	0.00273428	2.77805
0.573333	myo	chr4-695135-695634	2.41099	0.00795456	2.41099
0.716519	Myo10A	chrX-10931052-10931551	4.35825	6.55525499714234e-06	4.35825
0.523705	Myo10A	chrX-10929631-10930130	4.20472	1.30704323945553e-05	4.20472
0.722433	Myo10A	chrX-10930524-10931023	4.14187	1.72241510694269e-05	4.14187
0.333455	Myo10A	chrX-10904767-10905266	3.74424	9.04690555004145e-05	3.74424
0.740189	Myo10A	chrX-10932297-10932796	3.5543	0.000189494	3.5543
0.456296	Myo10A	chrX-10927084-10927583	3.34137	0.000416837	3.34137
0.505861	Myo10A	chrX-10940499-10940998	2.50271	0.0061624	2.50271
0.493619	Myo10A	chrX-10936318-10936817	2.39323	0.00835047	2.39323
0.432229	Myo10A	chrX-10966960-10967459	1.79978	0.0359481	1.79978
0.195996	Myo10A	chrX-10953668-10954167	1.78513	0.0371205	1.78513
0.436775	Myo10A	chrX-10938290-10938789	1.71216	0.0434338	1.71216
0.217758	Myo28B1	chr2L-7665729-7666228	7.11341	5.66049037023198e-13	7.11341
0.197815	Myo28B1	chr2L-7669167-7669666	5.25176	7.53273818842749e-08	5.25176
0.153186	Myo28B1	chr2L-7666292-7666791	4.07656	2.28530704898017e-05	4.07656
0.141391	Myo28B1	chr2L-7668487-7668986	3.78391	7.71927895932646e-05	3.78391
0.162165	Myo28B1	chr2L-7633602-7634101	3.68814	0.00011295	3.68814
0.160889	Myo28B1	chr2L-7667665-7668164	3.61003	0.000153083	3.61003
0.0993972	Myo28B1	chr2L-7647221-7647720	2.35637	0.00922714	2.35637
0.0768833	Myo28B1	chr2L-7653928-7654427	2.35315	0.0093075	2.35315
0.0838476	Myo28B1	chr2L-7674923-7675422	2.08222	0.0186612	2.08222
0.0705876	Myo28B1	chr2L-7621849-7622348	1.6568	0.0487802	1.6568
0.412817	Myo31DF	chr2L-10504738-10505237	5.04671	2.24746709726559e-07	5.04671
0.347623	Myo31DF	chr2L-10513697-10514196	2.80974	0.00247906	2.80974
0.239779	Myo31DF	chr2L-10457353-10457852	2.78623	0.00266623	2.78623
0.288547	Myo31DF	chr2L-10505468-10505967	2.60415	0.00460506	2.60415
0.101533	Myo61F	chr3L-1355353-1355852	3.1053	0.000950438	3.1053
0.0915556	Myo61F	chr3L-1285484-1285983	2.56118	0.00521585	2.56118
0.0746273	Myo61F	chr3L-1355930-1356429	2.06248	0.0195809	2.06248
0.0627633	Myo61F	chr3L-1365945-1366444	2.00566	0.0224464	2.00566
-0.106568	Myo95E	chr3R-24143459-24143958	-1.94622	0.0258141	1.94622
0.0579562	Myo95E	chr3R-24188645-24189144	1.91456	0.027774	1.91456
-0.0856826	Myo95E	chr3R-24134540-24135039	-1.70586	0.0440172	1.70586
-0.091911	Myo95E	chr3R-24193239-24193738	-1.68153	0.0463297	1.68153
0.203521	MYPT-75D	chr3L-18664640-18665139	3.4007	0.000336065	3.4007
0.164421	MYPT-75D	chr3L-18598916-18599415	3.23455	0.000609169	3.23455
0.186547	MYPT-75D	chr3L-18627647-18628146	3.15174	0.000811506	3.15174
0.144264	MYPT-75D	chr3L-18659504-18660003	2.73433	0.00312541	2.73433
0.131187	MYPT-75D	chr3L-18629726-18630225	2.72392	0.00322564	2.72392
0.113018	MYPT-75D	chr3L-18576992-18577491	2.59919	0.00467217	2.59919
0.140142	MYPT-75D	chr3L-18631850-18632349	2.49716	0.0062596	2.49716
0.117704	MYPT-75D	chr3L-18665518-18666017	2.13711	0.0162944	2.13711
0.0994599	MYPT-75D	chr3L-18599441-18599940	2.10891	0.017476	2.10891
0.0853619	MYPT-75D	chr3L-18638646-18639145	2.08286	0.0186318	2.08286
0.105482	MYPT-75D	chr3L-18675678-18676177	2.05469	0.0199545	2.05469
0.0902363	MYPT-75D	chr3L-18636708-18637207	1.90725	0.028244	1.90725
0.108295	MYPT-75D	chr3L-18661491-18661990	1.85408	0.031864	1.85408
0.24764	mys	chrX-8091086-8091585	2.21031	0.013542	2.21031
-0.164424	mys	chrX-8100166-8100665	-1.92921	0.0268527	1.92921
0.0779294	Mys45A	chr2R-9094460-9094959	2.81969	0.00240354	2.81969
-0.09598	Mys45A	chr2R-9094962-9095461	-2.71576	0.00330617	2.71576
-0.072697	Mys45A	chr2R-9116342-9116841	-2.14157	0.0161139	2.14157
-0.062781	Mys45A	chr2R-9076484-9076983	-1.94881	0.0256588	1.94881
-0.0573023	Mys45A	chr2R-9122807-9123306	-1.70893	0.0437319	1.70893
-0.0511091	Mys45A	chr2R-9126142-9126641	-1.67849	0.0466262	1.67849
0.0914547	Myt1	chr3L-5822616-5823115	2.61719	0.00443284	2.61719
0.052341	Myt1	chr3L-5750289-5750788	1.77031	0.0383377	1.77031
0.774426	N	chrX-3162666-3163165	3.66913	0.000121691	3.66913
0.695392	N	chrX-3140756-3141255	3.62928	0.000142105	3.62928
0.71691	N	chrX-3162084-3162583	3.60169	0.000158079	3.60169
0.586417	N	chrX-3150961-3151460	3.21199	0.000659102	3.21199
0.612169	N	chrX-3136199-3136698	2.91731	0.00176534	2.91731
0.589268	N	chrX-3146640-3147139	2.78856	0.00264713	2.78856
0.541579	N	chrX-3150451-3150950	2.77956	0.00272165	2.77956
0.545033	N	chrX-3134524-3135023	2.66595	0.00383851	2.66595
0.602955	N	chrX-3135541-3136040	2.64539	0.00407981	2.64539
0.553212	N	chrX-3143221-3143720	2.59856	0.0046808	2.59856
0.521682	N	chrX-3139830-3140329	2.59235	0.00476611	2.59235
0.582795	N	chrX-3161078-3161577	2.56486	0.00516084	2.56486
0.454539	N	chrX-3148191-3148690	2.30575	0.0105622	2.30575
0.504952	N	chrX-3141265-3141764	2.30394	0.010613	2.30394
0.539141	N	chrX-3159486-3159985	2.23992	0.0125481	2.23992
0.521831	N	chrX-3147159-3147658	2.09576	0.0180516	2.09576
0.411778	N	chrX-3139088-3139587	1.97905	0.0239055	1.97905
0.435584	N	chrX-3153447-3153946	1.90702	0.0282589	1.90702
0.440349	N	chrX-3142055-3142554	1.832	0.0334753	1.832
0.439952	N	chrX-3096719-3097218	1.74759	0.0402675	1.74759
0.249106	na	chrX-14221979-14222478	2.49574	0.00628473	2.49574
0.11069	NAA20	chrX-19631401-19631900	3.07802	0.00104189	3.07802
0.0987825	NAA20	chrX-19613442-19613941	2.76593	0.002838	2.76593
0.111149	NAA20	chrX-19622869-19623368	2.43664	0.00741219	2.43664
0.092142	NAA20	chrX-19595931-19596430	2.37659	0.00873684	2.37659
-0.0573474	NAA20	chrX-19662838-19663337	-1.67463	0.0470033	1.67463
0.206649	Naa60	chr3L-9712026-9712525	3.09431	0.000986363	3.09431
0.219034	Naa60	chr3L-9727239-9727738	3.03477	0.00120359	3.03477
0.191014	Naa60	chr3L-9771151-9771650	2.47842	0.00659822	2.47842
0.15402	Naa60	chr3L-9712589-9713088	2.25417	0.0120927	2.25417
0.148501	Naa60	chr3L-9716333-9716832	2.16625	0.0151462	2.16625
0.155952	Naa60	chr3L-9710481-9710980	2.08305	0.0186234	2.08305
-0.163857	Naa60	chr3L-9773837-9774336	-2.01983	0.0217006	2.01983
0.142544	Naa60	chr3L-9678149-9678648	1.65745	0.0487138	1.65745
0.127081	Naam	chr3R-19688669-19689168	2.35407	0.00928466	2.35407
0.0784505	Naam	chr3R-19671581-19672080	1.89621	0.0289663	1.89621
0.104333	Naam	chr3R-19656429-19656928	1.88826	0.0294957	1.88826
-0.101198	Naam	chr3R-19625179-19625678	-1.88031	0.0300326	1.88031
0.0823087	Naam	chr3R-19632612-19633111	1.81141	0.0350385	1.81141
0.101902	Naam	chr3R-19713976-19714475	1.73765	0.0411358	1.73765
0.0836681	Naam	chr3R-19680446-19680945	1.73375	0.0414816	1.73375
0.10956	NAAT1	chrX-5435955-5436454	4.54655	2.72659845343614e-06	4.54655
0.10151	NAAT1	chrX-5382488-5382987	4.03453	2.73558319325963e-05	4.03453
0.0979547	NAAT1	chrX-5371162-5371661	3.85042	5.89572334947075e-05	3.85042
0.161706	nab	chr3L-4156524-4157023	3.61273	0.000151497	3.61273
0.137826	nab	chr3L-4153121-4153620	3.04291	0.0011715	3.04291
0.0736009	nab	chr3L-4169195-4169694	2.42304	0.00769557	2.42304
0.113004	nab	chr3L-4160810-4161309	2.15167	0.0157115	2.15167
0.0900815	nab	chr3L-4157711-4158210	2.04936	0.0202136	2.04936
0.0955504	nab	chr3L-4119782-4120281	1.97984	0.0238608	1.97984
-0.07653	nab	chr3L-4185172-4185671	-1.74501	0.0404915	1.74501
0.0770016	nab	chr3L-4157128-4157627	1.69219	0.0453051	1.69219
0.0794048	Nab2	chr3R-24329857-24330356	2.59315	0.00475506	2.59315
-0.0528592	Nab2	chr3R-24289912-24290411	-1.71615	0.0430669	1.71615
0.0597236	nac	chr3R-8270818-8271317	2.19443	0.0141024	2.19443
0.0583233	nac	chr3R-8331387-8331886	1.89584	0.0289906	1.89584
0.0508323	nac	chr3R-8287563-8288062	1.84474	0.0325377	1.84474
0.135179	Nacalpha	chr2R-12743029-12743528	2.3988	0.00822448	2.3988
-0.147037	Nacalpha	chr2R-12741297-12741796	-2.05472	0.0199528	2.05472
-0.145524	Nacalpha	chr2R-12725885-12726384	-2.0312	0.0211172	2.0312
-0.157528	Nacalpha	chr2R-12736274-12736773	-2.01846	0.0217717	2.01846
-0.126045	Nacalpha	chr2R-12719935-12720434	-1.87213	0.0305946	1.87213
-0.130844	Nacalpha	chr2R-12732358-12732857	-1.72729	0.0420575	1.72729
-0.113404	Nacalpha	chr2R-12784883-12785382	-1.67444	0.0470223	1.67444
0.111877	Nacalpha	chr2R-12810199-12810698	1.67178	0.0472834	1.67178
0.411322	nAChRalpha1	chr3R-24424984-24425483	2.83219	0.0023115	2.83219
0.406382	nAChRalpha1	chr3R-24424435-24424934	2.6627	0.00387577	2.6627
0.327544	nAChRalpha1	chr3R-24453470-24453969	2.25502	0.0120661	2.25502
0.352398	nAChRalpha1	chr3R-24407914-24408413	2.13141	0.0165275	2.13141
0.342188	nAChRalpha1	chr3R-24485060-24485559	2.10909	0.0174682	2.10909
0.329985	nAChRalpha1	chr3R-24408548-24409047	2.06064	0.0196689	2.06064
0.268504	nAChRalpha1	chr3R-24448719-24449218	2.04464	0.020445	2.04464
0.333643	nAChRalpha1	chr3R-24457813-24458312	1.97251	0.0242758	1.97251
0.334515	nAChRalpha1	chr3R-24453981-24454480	1.94363	0.0259698	1.94363
0.296403	nAChRalpha1	chr3R-24445870-24446369	1.93572	0.0264511	1.93572
0.295933	nAChRalpha1	chr3R-24423477-24423976	1.91295	0.0278773	1.91295
0.315855	nAChRalpha1	chr3R-24456994-24457493	1.88725	0.0295631	1.88725
0.283484	nAChRalpha1	chr3R-24414324-24414823	1.86976	0.0307587	1.86976
0.3009	nAChRalpha1	chr3R-24435852-24436351	1.8639	0.031168	1.8639
0.194693	nAChRalpha1	chr3R-24411524-24412023	1.80126	0.0358311	1.80126
0.278512	nAChRalpha1	chr3R-24446697-24447196	1.75751	0.0394152	1.75751
0.21319	nAChRalpha2	chr3R-24514856-24515355	2.5998	0.00466391	2.5998
0.23087	nAChRalpha2	chr3R-24453470-24453969	2.24577	0.0123593	2.24577
0.186311	nAChRalpha2	chr3R-24448719-24449218	2.1026	0.0177503	2.1026
0.25344	nAChRalpha2	chr3R-24457813-24458312	2.03798	0.0207758	2.03798
0.200443	nAChRalpha2	chr3R-24505864-24506363	1.96037	0.0249763	1.96037
0.227618	nAChRalpha2	chr3R-24483522-24484021	1.92738	0.0269661	1.92738
0.242269	nAChRalpha2	chr3R-24478441-24478940	1.92644	0.0270248	1.92644
0.138915	nAChRalpha2	chr3R-24471679-24472178	1.92398	0.0271787	1.92398
0.243155	nAChRalpha2	chr3R-24456994-24457493	1.88935	0.0294223	1.88935
0.218381	nAChRalpha2	chr3R-24446697-24447196	1.88755	0.0295433	1.88755
0.173022	nAChRalpha2	chr3R-24477599-24478098	1.84774	0.0323203	1.84774
0.169339	nAChRalpha2	chr3R-24443265-24443764	1.81863	0.0344841	1.81863
0.215371	nAChRalpha2	chr3R-24453981-24454480	1.79107	0.0366411	1.79107
0.19133	nAChRalpha2	chr3R-24498821-24499320	1.72436	0.0423217	1.72436
0.23398	nAChRalpha2	chr3R-24485060-24485559	1.7222	0.042517	1.7222
0.196992	nAChRalpha2	chr3R-24497880-24498379	1.72196	0.0425381	1.72196
0.119106	nAChRalpha2	chr3R-24473011-24473510	1.70726	0.0438868	1.70726
0.15427	nAChRalpha2	chr3R-24448206-24448705	1.6775	0.0467226	1.6775
0.267541	nAChRalpha3	chrX-8367776-8368275	2.79337	0.00260811	2.79337
0.21654	nAChRalpha3	chrX-8325090-8325589	2.34733	0.00945426	2.34733
0.216134	nAChRalpha3	chrX-8381276-8381775	2.33557	0.0097569	2.33557
0.23087	nAChRalpha3	chrX-8332792-8333291	2.32346	0.0100771	2.32346
0.126537	nAChRalpha3	chrX-8337752-8338251	2.27684	0.011398	2.27684
0.20123	nAChRalpha3	chrX-8379870-8380369	2.11563	0.0171883	2.11563
0.206823	nAChRalpha3	chrX-8380726-8381225	2.09033	0.0182941	2.09033
0.0837901	nAChRalpha3	chrX-8355085-8355584	2.08413	0.0185741	2.08413
0.135992	nAChRalpha3	chrX-8361709-8362208	2.06651	0.01939	2.06651
0.111165	nAChRalpha3	chrX-8384938-8385437	2.04415	0.0204696	2.04415
0.191467	nAChRalpha3	chrX-8322568-8323067	2.02587	0.021389	2.02587
0.182165	nAChRalpha3	chrX-8346540-8347039	1.98698	0.0234621	1.98698
0.10762	nAChRalpha3	chrX-8340518-8341017	1.98162	0.0237609	1.98162
0.186546	nAChRalpha3	chrX-8377482-8377981	1.96073	0.0249554	1.96073
0.186115	nAChRalpha3	chrX-8361026-8361525	1.94136	0.0261071	1.94136
0.0794735	nAChRalpha3	chrX-8384393-8384892	1.84234	0.0327126	1.84234
0.0893816	nAChRalpha3	chrX-8359062-8359561	1.79828	0.0360661	1.79828
0.143009	nAChRalpha3	chrX-8369845-8370344	1.77895	0.0376241	1.77895
0.131422	nAChRalpha3	chrX-8344961-8345460	1.77284	0.0381277	1.77284
0.160602	nAChRalpha3	chrX-8373923-8374422	1.75566	0.0395733	1.75566
0.160686	nAChRalpha3	chrX-8317298-8317797	1.70818	0.0438012	1.70818
0.209394	nAChRalpha4	chr3L-23206391-23206890	1.72072	0.0426512	1.72072
0.369503	nAChRalpha5	chr2L-14073471-14073970	3.04509	0.00116306	3.04509
-0.303566	nAChRalpha5	chr2L-14020583-14021082	-2.99091	0.00139072	2.99091
-0.346112	nAChRalpha5	chr2L-14021700-14022199	-2.93925	0.00164506	2.93925
0.307055	nAChRalpha5	chr2L-14038705-14039204	2.78429	0.00268224	2.78429
0.315523	nAChRalpha5	chr2L-14033061-14033560	2.73903	0.00308106	2.73903
0.330534	nAChRalpha5	chr2L-14065643-14066142	2.73866	0.00308451	2.73866
-0.250099	nAChRalpha5	chr2L-14022280-14022779	-2.4464	0.00721463	2.4464
-0.270957	nAChRalpha5	chr2L-14023918-14024417	-2.40476	0.00809157	2.40476
0.287345	nAChRalpha5	chr2L-14058296-14058795	2.27812	0.0113596	2.27812
0.292748	nAChRalpha5	chr2L-14039737-14040236	2.26977	0.0116109	2.26977
0.283986	nAChRalpha5	chr2L-14066381-14066880	2.24995	0.0122261	2.24995
0.295721	nAChRalpha5	chr2L-14077259-14077758	2.23893	0.0125801	2.23893
0.246623	nAChRalpha5	chr2L-14078637-14079136	2.0953	0.0180723	2.0953
0.237369	nAChRalpha5	chr2L-14057223-14057722	2.05969	0.0197141	2.05969
0.213054	nAChRalpha5	chr2L-14001775-14002274	2.01878	0.021755	2.01878
0.24185	nAChRalpha5	chr2L-14067215-14067714	2.01504	0.0219502	2.01504
0.188503	nAChRalpha5	chr2L-14064889-14065388	1.87887	0.0301314	1.87887
0.166769	nAChRalpha5	chr2L-14076124-14076623	1.75865	0.0393182	1.75865
0.0750569	nAChRalpha5	chr2L-14044967-14045466	1.75554	0.0395838	1.75554
0.235722	nAChRalpha5	chr2L-14074799-14075298	1.73326	0.0415244	1.73326
-0.183971	nAChRalpha5	chr2L-14013410-14013909	-1.6918	0.0453418	1.6918
0.0909037	nAChRalpha5	chr2L-14087548-14088047	1.67965	0.0465132	1.67965
0.0861598	nAChRalpha5	chr2L-14007453-14007952	1.66455	0.0480012	1.66455
0.285419	nAChRalpha6	chr2L-9886125-9886624	3.05411	0.00112863	3.05411
0.23876	nAChRalpha6	chr2L-9840184-9840683	2.83984	0.00225678	2.83984
0.215488	nAChRalpha6	chr2L-9846307-9846806	2.63256	0.00423717	2.63256
0.152043	nAChRalpha6	chr2L-9850766-9851265	2.54169	0.00551597	2.54169
-0.205941	nAChRalpha6	chr2L-9908419-9908918	-2.53166	0.00567614	2.53166
0.243725	nAChRalpha6	chr2L-9884167-9884666	2.52547	0.00577711	2.52547
-0.185641	nAChRalpha6	chr2L-9907232-9907731	-2.39532	0.00830303	2.39532
0.14487	nAChRalpha6	chr2L-9867222-9867721	2.37102	0.00886942	2.37102
0.203227	nAChRalpha6	chr2L-9841795-9842294	2.35545	0.00925012	2.35545
-0.178492	nAChRalpha6	chr2L-9921394-9921893	-2.32053	0.0101561	2.32053
0.191346	nAChRalpha6	chr2L-9871032-9871531	2.31691	0.0102543	2.31691
0.193001	nAChRalpha6	chr2L-9858495-9858994	2.26215	0.0118441	2.26215
0.135823	nAChRalpha6	chr2L-9861165-9861664	2.07799	0.0188551	2.07799
0.178848	nAChRalpha6	chr2L-9840862-9841361	2.03589	0.0208806	2.03589
-0.163469	nAChRalpha6	chr2L-9906415-9906914	-2.00127	0.0226818	2.00127
0.0909431	nAChRalpha6	chr2L-9846840-9847339	1.96969	0.0244367	1.96969
0.127027	nAChRalpha6	chr2L-9880574-9881073	1.95268	0.0254286	1.95268
-0.139141	nAChRalpha6	chr2L-9914998-9915497	-1.93808	0.0263069	1.93808
0.14598	nAChRalpha6	chr2L-9849932-9850431	1.905	0.0283904	1.905
0.151134	nAChRalpha6	chr2L-9844562-9845061	1.76706	0.0386088	1.76706
-0.276922	nAChRalpha7	chrX-19314840-19315339	-2.76594	0.00283799	2.76594
-0.250443	nAChRalpha7	chrX-19298549-19299048	-2.18689	0.0143752	2.18689
-0.218703	nAChRalpha7	chrX-19303512-19304011	-2.13921	0.0162092	2.13921
-0.23572	nAChRalpha7	chrX-19317151-19317650	-2.08928	0.0183413	2.08928
-0.1758	nAChRalpha7	chrX-19315485-19315984	-2.08027	0.0187505	2.08027
-0.223004	nAChRalpha7	chrX-19371816-19372315	-2.03689	0.0208305	2.03689
-0.190347	nAChRalpha7	chrX-19377476-19377975	-1.97334	0.0242284	1.97334
-0.240734	nAChRalpha7	chrX-19361078-19361577	-1.9509	0.0255343	1.9509
0.202629	nAChRalpha7	chrX-19299425-19299924	1.87459	0.0304248	1.87459
0.132655	nAChRalpha7	chrX-19335334-19335833	1.73287	0.0415591	1.73287
0.431369	nAChRbeta1	chr3L-4430521-4431020	3.16255	0.000781978	3.16255
0.43069	nAChRbeta1	chr3L-4429786-4430285	2.41676	0.00782963	2.41676
-0.270665	nAChRbeta1	chr3L-4426595-4427094	-2.22716	0.0129684	2.22716
-0.252718	nAChRbeta1	chr3L-4384187-4384686	-2.19654	0.0140267	2.19654
0.332752	nAChRbeta1	chr3L-4409745-4410244	2.12523	0.0167838	2.12523
-0.272366	nAChRbeta1	chr3L-4440069-4440568	-2.10701	0.0175584	2.10701
0.127953	nAChRbeta1	chr3L-4432886-4433385	2.05852	0.0197701	2.05852
0.264607	nAChRbeta1	chr3L-4429025-4429524	1.99836	0.0228386	1.99836
0.308886	nAChRbeta1	chr3L-4431870-4432369	1.97054	0.024388	1.97054
-0.259695	nAChRbeta1	chr3L-4411298-4411797	-1.80073	0.0358731	1.80073
-0.241545	nAChRbeta1	chr3L-4464557-4465056	-1.79893	0.0360152	1.79893
-0.212525	nAChRbeta1	chr3L-4417521-4418020	-1.76499	0.038783	1.76499
-0.218113	nAChRbeta1	chr3L-4393547-4394046	-1.75952	0.0392445	1.75952
-0.200807	nAChRbeta1	chr3L-4394175-4394674	-1.75645	0.0395059	1.75645
-0.225596	nAChRbeta1	chr3L-4448977-4449476	-1.7335	0.041503	1.7335
-0.227132	nAChRbeta1	chr3L-4413739-4414238	-1.68133	0.0463496	1.68133
0.263764	nAChRbeta2	chr3R-24514856-24515355	2.59048	0.00479214	2.59048
0.338795	nAChRbeta2	chr3R-24485060-24485559	2.11819	0.0170796	2.11819
-0.324611	nAChRbeta2	chr3R-24562406-24562905	-1.84219	0.0327236	1.84219
0.245538	NaCP60E	chr2R-24895552-24896051	3.47754	0.00025302	3.47754
0.204804	NaCP60E	chr2R-24893041-24893540	3.05045	0.00114251	3.05045
0.167918	NaCP60E	chr2R-24892389-24892888	1.943	0.0260081	1.943
0.67029	nahoda	chr2R-22895969-22896468	4.93019	4.10739226199391e-07	4.93019
0.477595	nahoda	chr2R-22906894-22907393	3.54652	0.000195178	3.54652
0.490392	nahoda	chr2R-22893773-22894272	3.50286	0.000230144	3.50286
0.392655	nahoda	chr2R-22934496-22934995	3.38478	0.000356174	3.38478
0.470102	nahoda	chr2R-22935324-22935823	3.16545	0.000774212	3.16545
0.399703	nahoda	chr2R-22902725-22903224	2.72959	0.00317063	2.72959
0.391665	nahoda	chr2R-22933983-22934482	2.70824	0.00338209	2.70824
0.374874	nahoda	chr2R-22907763-22908262	2.24008	0.0125428	2.24008
0.323824	nahoda	chr2R-22899772-22900271	1.88635	0.0296242	1.88635
0.265516	nahoda	chr2R-22940851-22941350	1.87175	0.0306209	1.87175
-0.233254	nahoda	chr2R-22870916-22871415	-1.77609	0.0378588	1.77609
0.250979	nahoda	chr2R-22905143-22905642	1.70814	0.0438049	1.70814
-0.226557	nahoda	chr2R-22860074-22860573	-1.6551	0.0489523	1.6551
0.110532	Nak	chr2L-18965369-18965868	3.05916	0.0011098	3.05916
0.0821035	Nak	chr2L-19014244-19014743	2.20555	0.0137079	2.20555
-0.0761178	Nak	chr2L-18921609-18922108	-2.00743	0.0223519	2.00743
0.0670855	Nak	chr2L-19018132-19018631	1.94375	0.0259629	1.94375
-0.0620077	Nak	chr2L-18951654-18952153	-1.67263	0.0472001	1.67263
-0.112136	Nap1	chr2R-23858549-23859048	-2.36123	0.00910729	2.36123
-0.0890006	Nap1	chr2R-23894811-23895310	-2.14528	0.0159651	2.14528
-0.0904492	Nap1	chr2R-23882193-23882692	-2.06713	0.0193611	2.06713
0.0809234	NaPi-T	chr2R-14813057-14813556	3.39211	0.000346782	3.39211
0.0830564	NaPi-T	chr2R-14825954-14826453	2.33638	0.0097358	2.33638
0.0572921	NaPi-T	chr2R-14837216-14837715	2.28752	0.0110826	2.28752
0.0699384	NaPi-T	chr2R-14796883-14797382	2.28626	0.0111197	2.28626
0.0567969	NaPi-T	chr2R-14855160-14855659	2.08436	0.0185637	2.08436
0.054983	NaPi-T	chr2R-14812394-14812893	2.03995	0.0206778	2.03995
-0.0889366	Nat1	chrX-19454293-19454792	-2.60618	0.00457789	2.60618
0.0871956	Nat1	chrX-19485035-19485534	2.44018	0.00733994	2.44018
-0.083382	Nat1	chrX-19432484-19432983	-2.27864	0.0113441	2.27864
-0.0619119	Nat1	chrX-19462680-19463179	-1.98279	0.0236956	1.98279
0.076759	Nat1	chrX-19445015-19445514	1.96115	0.0249309	1.96115
0.0702231	Nat1	chrX-19464468-19464967	1.89663	0.0289385	1.89663
-0.0582182	Nat1	chrX-19451097-19451596	-1.72806	0.0419889	1.72806
0.16348	NAT1	chr2R-12946184-12946683	2.53845	0.00556724	2.53845
0.148729	NAT1	chr2R-12926765-12927264	2.01393	0.0220084	2.01393
0.143828	NAT1	chr2R-12924265-12924764	1.95971	0.0250146	1.95971
-0.0850836	NAT1	chr2R-12908043-12908542	-1.82077	0.0343211	1.82077
0.12009	NAT1	chr2R-12878673-12879172	1.73709	0.0411859	1.73709
0.129887	NAT1	chr2R-12868471-12868970	1.68015	0.0464636	1.68015
0.370422	natalisin	chr3R-14442048-14442547	5.00457	2.79938222586612e-07	5.00457
0.326842	natalisin	chr3R-14441363-14441862	3.79367	7.42199406444144e-05	3.79367
0.204378	natalisin	chr3R-14444355-14444854	3.35017	0.000403816	3.35017
0.298632	natalisin	chr3R-14431856-14432355	3.29664	0.000489237	3.29664
0.22947	natalisin	chr3R-14413506-14414005	3.15197	0.000810867	3.15197
0.236705	natalisin	chr3R-14385770-14386269	3.07575	0.00104988	3.07575
0.253032	natalisin	chr3R-14442843-14443342	3.0329	0.00121106	3.0329
0.213477	natalisin	chr3R-14435986-14436485	2.91957	0.0017526	2.91957
0.18999	natalisin	chr3R-14430064-14430563	2.85199	0.00217231	2.85199
0.200074	natalisin	chr3R-14421975-14422474	2.65678	0.0039446	2.65678
0.179777	natalisin	chr3R-14428706-14429205	2.56127	0.00521448	2.56127
0.230601	natalisin	chr3R-14371514-14372013	2.52597	0.0057689	2.52597
0.167492	natalisin	chr3R-14423550-14424049	2.52038	0.00586143	2.52038
0.174112	natalisin	chr3R-14458890-14459389	2.28982	0.0110158	2.28982
0.202061	natalisin	chr3R-14447223-14447722	2.22456	0.0130554	2.22456
0.148448	natalisin	chr3R-14386305-14386804	2.16332	0.0152583	2.16332
0.18593	natalisin	chr3R-14421109-14421608	2.1307	0.0165571	2.1307
0.167415	natalisin	chr3R-14426328-14426827	2.11548	0.0171946	2.11548
0.202826	natalisin	chr3R-14435187-14435686	2.00125	0.0226825	2.00125
0.14329	natalisin	chr3R-14458296-14458795	1.99612	0.0229605	1.99612
0.165291	natalisin	chr3R-14439944-14440443	1.98907	0.0233469	1.98907
0.148278	natalisin	chr3R-14375715-14376214	1.93909	0.0262455	1.93909
0.125344	natalisin	chr3R-14387140-14387639	1.81264	0.0349433	1.81264
0.144632	natalisin	chr3R-14388017-14388516	1.66952	0.0475067	1.66952
0.459447	nau	chr3R-23704460-23704959	4.64905	1.6673691360862e-06	4.64905
0.324135	nau	chr3R-23734579-23735078	3.57616	0.000174339	3.57616
0.234616	nau	chr3R-23713671-23714170	2.86834	0.00206316	2.86834
0.258039	nau	chr3R-23723079-23723578	2.58787	0.00482861	2.58787
0.193714	nau	chr3R-23728044-23728543	2.02318	0.0215274	2.02318
0.203051	nau	chr3R-23730090-23730589	1.99789	0.0228641	1.99789
-0.0661239	Nbr	chr2L-21203822-21204321	-2.12736	0.0166953	2.12736
-0.0505836	Nbr	chr2L-21201587-21202086	-1.88162	0.0299436	1.88162
0.0707114	Nbr	chr2L-21141641-21142140	1.66566	0.0478904	1.66566
0.0698463	nbs	chr3L-9758677-9759176	2.85886	0.00212582	2.85886
-0.0632355	nbs	chr3L-9759180-9759679	-2.14082	0.0161443	2.14082
-0.0566433	nbs	chr3L-9677111-9677610	-1.78372	0.0372344	1.78372
-0.0502334	nbs	chr3L-9753886-9754385	-1.6993	0.0446315	1.6993
-0.0509925	nbs	chr3L-9733628-9734127	-1.65459	0.0490038	1.65459
-0.0912528	NC2alpha	chr2R-21695926-21696425	-2.6343	0.00421549	2.6343
-0.0821191	NC2alpha	chr2R-21708296-21708795	-2.54464	0.0054696	2.54464
0.0584579	NC2alpha	chr2R-21688024-21688523	2.44074	0.00732866	2.44074
0.0703706	NC2alpha	chr2R-21685016-21685515	2.40927	0.00799226	2.40927
0.0614687	NC2alpha	chr2R-21647207-21647706	2.18772	0.0143448	2.18772
-0.0782207	NC2beta	chr2L-15009759-15010258	-1.99012	0.0232887	1.99012
0.0703255	NC2beta	chr2L-15011776-15012275	1.93271	0.026636	1.93271
0.0686989	NC2beta	chr2L-14972134-14972633	1.72815	0.0419811	1.72815
-0.169813	Nc73EF	chr3L-16988696-16989195	-2.77986	0.00271912	2.77986
-0.197778	Nc73EF	chr3L-16930458-16930957	-2.62718	0.00430483	2.62718
-0.165704	Nc73EF	chr3L-16969635-16970134	-2.37897	0.00868066	2.37897
-0.18692	Nc73EF	chr3L-16915894-16916393	-2.30011	0.010721	2.30011
-0.156953	Nc73EF	chr3L-16989868-16990367	-2.20041	0.013889	2.20041
-0.149832	Nc73EF	chr3L-17003623-17004122	-2.15669	0.0155149	2.15669
-0.145395	Nc73EF	chr3L-16975326-16975825	-2.13748	0.0162793	2.13748
-0.147288	Nc73EF	chr3L-17002275-17002774	-2.12141	0.0169436	2.12141
-0.117603	Nc73EF	chr3L-16975991-16976490	-1.97592	0.024082	1.97592
-0.135237	Nc73EF	chr3L-16974786-16975285	-1.94965	0.025609	1.94965
-0.138828	Nc73EF	chr3L-16974080-16974579	-1.82628	0.0339037	1.82628
-0.135761	Nc73EF	chr3L-16955967-16956466	-1.81498	0.0347633	1.81498
-0.124599	Nc73EF	chr3L-16971208-16971707	-1.76417	0.0388518	1.76417
-0.130551	Nc73EF	chr3L-17004438-17004937	-1.71135	0.0435079	1.71135
-0.12097	Nc73EF	chr3L-17000148-17000647	-1.70143	0.0444314	1.70143
-0.118992	Nc73EF	chr3L-16971730-16972229	-1.66117	0.0483394	1.66117
0.177532	Nca	chr3L-19994016-19994515	2.71732	0.00329063	2.71732
-0.210631	Nca	chr3L-20006171-20006670	-2.55789	0.00526545	2.55789
0.166554	Nca	chr3L-20004895-20005394	2.51768	0.00590654	2.51768
-0.167286	Nca	chr3L-20006813-20007312	-1.92661	0.0270143	1.92661
0.105312	Nca	chr3L-20041791-20042290	1.72934	0.041874	1.72934
-0.141732	Nca	chr3L-20002482-20002981	-1.71526	0.0431491	1.71526
0.696615	Ncc69	chr3L-12380808-12381307	4.4227	4.87376081481561e-06	4.4227
0.673217	Ncc69	chr3L-12407285-12407784	4.27286	9.64926429999112e-06	4.27286
0.847129	Ncc69	chr3L-12375048-12375547	3.90943	4.62576486453982e-05	3.90943
0.703446	Ncc69	chr3L-12393030-12393529	3.76186	8.43259133981378e-05	3.76186
0.606918	Ncc69	chr3L-12391380-12391879	3.14433	0.000832338	3.14433
0.552102	Ncc69	chr3L-12407872-12408371	3.14138	0.000840755	3.14138
0.536727	Ncc69	chr3L-12408468-12408967	2.77957	0.00272155	2.77957
0.44548	Ncc69	chr3L-12390742-12391241	2.10571	0.0176147	2.10571
0.366283	Ncc69	chr3L-12372143-12372642	1.88384	0.0297934	1.88384
0.439776	Ncc69	chr3L-12389804-12390303	1.86355	0.0311925	1.86355
0.0589135	ncd	chr3R-29816234-29816733	1.90883	0.0281423	1.90883
0.287809	Nckx30C	chr2L-9741187-9741686	4.19914	1.33964929256532e-05	4.19914
0.257432	Nckx30C	chr2L-9740122-9740621	4.14936	1.66702720157175e-05	4.14936
0.19608	Nckx30C	chr2L-9733121-9733620	3.61905	0.000147841	3.61905
0.176801	Nckx30C	chr2L-9743808-9744307	2.94295	0.0016255	2.94295
0.141562	Nckx30C	chr2L-9751120-9751619	2.54724	0.00542897	2.54724
0.171252	Nckx30C	chr2L-9736305-9736804	2.46272	0.00689446	2.46272
0.155505	Nckx30C	chr2L-9737196-9737695	2.41197	0.00793324	2.41197
0.123668	Nckx30C	chr2L-9731157-9731656	2.34479	0.00951898	2.34479
0.139132	Nckx30C	chr2L-9770812-9771311	2.1534	0.0156437	2.1534
0.137547	Nckx30C	chr2L-9739614-9740113	2.07988	0.0187684	2.07988
0.138547	Nckx30C	chr2L-9754992-9755491	2.04614	0.0203715	2.04614
0.13798	Nckx30C	chr2L-9754468-9754967	1.87438	0.0304391	1.87438
0.130927	Nckx30C	chr2L-9746252-9746751	1.75524	0.0396089	1.75524
0.119645	Nckx30C	chr2L-9753214-9753713	1.70637	0.04397	1.70637
0.0895217	Nckx30C	chr2L-9729568-9730067	1.69875	0.0446831	1.69875
0.121684	nclb	chr2R-10921492-10921991	3.59517	0.000162088	3.59517
0.105555	nclb	chr2R-10859667-10860166	3.03275	0.00121166	3.03275
0.0891658	nclb	chr2R-10870138-10870637	2.3631	0.00906148	2.3631
-0.066227	nclb	chr2R-10897594-10898093	-2.06227	0.0195909	2.06227
0.064385	nclb	chr2R-10871026-10871525	1.94935	0.0256266	1.94935
0.0525548	nclb	chr2R-10924061-10924560	1.86514	0.0310808	1.86514
0.067357	nclb	chr2R-10901796-10902295	1.83057	0.0335821	1.83057
-0.0550221	nclb	chr2R-10916839-10917338	-1.72907	0.0418982	1.72907
-0.0521014	nclb	chr2R-10831637-10832136	-1.72405	0.0423497	1.72405
-0.129308	ncm	chr2L-18459841-18460340	-2.35709	0.00920936	2.35709
-0.132596	ncm	chr2L-18477061-18477560	-2.33934	0.00965882	2.33934
0.0603575	ncm	chr2L-18436069-18436568	2.21976	0.0132174	2.21976
-0.116163	ncm	chr2L-18475580-18476079	-2.07935	0.0187928	2.07935
-0.110855	ncm	chr2L-18497471-18497970	-2.04465	0.0204445	2.04465
0.0590117	ncm	chr2L-18413148-18413647	1.76002	0.0392024	1.76002
0.0604065	ncm	chr2L-18406762-18407261	1.75691	0.0394664	1.75691
0.055919	ncm	chr2L-18469595-18470094	1.66785	0.0476726	1.66785
-0.128337	Ncoa6	chr2L-5362296-5362795	-2.22882	0.0129129	2.22882
-0.099467	Ncoa6	chr2L-5341003-5341502	-2.0782	0.0188454	2.0782
0.0734459	Ncoa6	chr2L-5333334-5333833	1.87863	0.0301473	1.87863
-0.0882579	Ncoa6	chr2L-5375207-5375706	-1.78402	0.0372101	1.78402
0.0819782	nct	chr3R-24816681-24817180	1.70472	0.044123	1.70472
0.0998644	ND23	chr3R-15810279-15810778	2.48318	0.00651067	2.48318
-0.105813	ND23	chr3R-15852046-15852545	-2.41804	0.00780214	2.41804
-0.0928111	ND23	chr3R-15844430-15844929	-2.17714	0.0147351	2.17714
-0.0832071	ND23	chr3R-15852579-15853078	-1.86845	0.0308496	1.86845
0.0677102	ND23	chr3R-15879511-15880010	1.76074	0.0391411	1.76074
-0.0809306	ND42	chr3R-22041316-22041815	-1.96494	0.0247108	1.96494
-0.069969	ND42	chr3R-22063379-22063878	-1.76172	0.0390582	1.76172
-0.0791877	ND42	chr3R-22018990-22019489	-1.7281	0.0419855	1.7281
-0.134406	ND75	chrX-8227849-8228348	-2.73505	0.0031185	2.73505
0.0871522	ND75	chrX-8225189-8225688	1.93387	0.0265648	1.93387
-0.0879951	ND75	chrX-8283675-8284174	-1.89966	0.0287387	1.89966
0.241501	Ndae1	chr2L-7207619-7208118	3.91207	4.57549400288553e-05	3.91207
0.181535	Ndae1	chr2L-7278260-7278759	3.13699	0.000853451	3.13699
0.216417	Ndae1	chr2L-7244206-7244705	2.6552	0.00396308	2.6552
0.219976	Ndae1	chr2L-7262110-7262609	2.41862	0.00778978	2.41862
-0.176477	Ndae1	chr2L-7276984-7277483	-2.38772	0.00847655	2.38772
0.195786	Ndae1	chr2L-7243477-7243976	2.03204	0.0210747	2.03204
0.160151	Ndae1	chr2L-7245242-7245741	1.76419	0.0388497	1.76419
-0.101471	Ndae1	chr2L-7275503-7276002	-1.69125	0.0453944	1.69125
0.165928	Ndae1	chr2L-7261604-7262103	1.6856	0.0459362	1.6856
-0.0903521	Ndae1	chr2L-7202131-7202630	-1.66894	0.0475646	1.66894
0.102638	Ndc1	chr3R-23905025-23905524	3.88058	5.21028090798334e-05	3.88058
0.0820659	Ndc1	chr3R-23950257-23950756	2.31846	0.0102122	2.31846
0.0657584	Ndc1	chr3R-23934323-23934822	2.01017	0.0222066	2.01017
0.0673481	Ndc1	chr3R-23884381-23884880	1.93961	0.0262134	1.93961
-0.0605789	Ndc1	chr3R-23970847-23971346	-1.73159	0.0416732	1.73159
-0.0630025	Ndc1	chr3R-23902212-23902711	-1.68414	0.0460774	1.68414
-0.0600088	Ndc1	chr3R-23898927-23899426	-1.64638	0.0498428	1.64638
0.0646737	Ndc80	chrX-13651680-13652179	2.23577	0.0126833	2.23577
-0.0574905	Ndfip	chr3L-17684079-17684578	-1.96273	0.0248388	1.96273
-0.0562009	Ndfip	chr3L-17674640-17675139	-1.90528	0.028372	1.90528
0.0777032	Ndfip	chr3L-17638008-17638507	1.89529	0.0290272	1.89529
0.0786966	Ndfip	chr3L-17651557-17652056	1.88553	0.0296792	1.88553
0.0687727	Ndfip	chr3L-17679457-17679956	1.82539	0.0339713	1.82539
-0.0560592	Ndfip	chr3L-17694550-17695049	-1.77286	0.0381259	1.77286
0.0667286	Ndfip	chr3L-17682126-17682625	1.7179	0.0429074	1.7179
0.0615613	Ndfip	chr3L-17608690-17609189	1.69365	0.0451661	1.69365
0.06602	Ndfip	chr3L-17619188-17619687	1.66377	0.0480797	1.66377
0.399445	Ndg	chr2R-10312348-10312847	6.70628	9.98227203598171e-12	6.70628
0.292534	Ndg	chr2R-10263667-10264166	4.88852	5.0799488374873e-07	4.88852
0.21662	Ndg	chr2R-10313546-10314045	4.00458	3.10639828772602e-05	4.00458
0.152005	Ndg	chr2R-10302701-10303200	3.36636	0.00038083	3.36636
0.173252	Ndg	chr2R-10266458-10266957	3.01404	0.00128897	3.01404
0.154658	Ndg	chr2R-10286828-10287327	2.83102	0.00232	2.83102
0.105369	Ndg	chr2R-10290514-10291013	2.52395	0.00580216	2.52395
0.140501	Ndg	chr2R-10286282-10286781	2.442	0.00730299	2.442
0.131487	Ndg	chr2R-10344062-10344561	2.12577	0.016761	2.12577
0.0797989	Ndg	chr2R-10303500-10303999	1.70869	0.0437546	1.70869
0.110045	ndl	chr3L-6568625-6569124	3.70245	0.000106762	3.70245
0.101819	ndl	chr3L-6577502-6578001	3.37743	0.000365831	3.37743
0.0637638	ndl	chr3L-6639909-6640408	2.1434	0.0160407	2.1434
0.0656834	ndl	chr3L-6569798-6570297	2.0171	0.0218427	2.0171
0.117046	NDUFA8	chr2R-24625278-24625777	3.29224	0.000496964	3.29224
0.0759194	NDUFA8	chr2R-24627522-24628021	2.41642	0.00783702	2.41642
0.0591789	NDUFA8	chr2R-24633994-24634493	2.03487	0.0209317	2.03487
-0.0796505	NDUFA8	chr2R-24682390-24682889	-1.93035	0.0267817	1.93035
-0.0721857	NDUFA8	chr2R-24680080-24680579	-1.76522	0.038763	1.76522
-0.0787515	NDUFA8	chr2R-24668094-24668593	-1.75458	0.0396658	1.75458
-0.0766821	NDUFA8	chr2R-24684903-24685402	-1.73401	0.0414583	1.73401
-0.0720243	NDUFA8	chr2R-24683813-24684312	-1.70507	0.0440909	1.70507
-0.0607581	NDUFS3	chr3L-3139236-3139735	-1.72206	0.0425289	1.72206
-0.0571898	neb	chr2L-20037941-20038440	-1.96063	0.0249612	1.96063
0.0687371	neb	chr2L-20040651-20041150	1.90407	0.0284503	1.90407
-0.0590748	neb	chr2L-20027065-20027564	-1.81932	0.0344315	1.81932
-0.168059	Neb-cGP	chrX-10486254-10486753	-2.56228	0.00519933	2.56228
0.0688132	Neb-cGP	chrX-10435295-10435794	1.87376	0.0304818	1.87376
-0.129119	Neb-cGP	chrX-10473440-10473939	-1.76059	0.0391542	1.76059
0.448297	nec	chr2R-7158072-7158571	4.93333	4.04204901960322e-07	4.93333
0.341963	nec	chr2R-7194811-7195310	3.77845	7.89025806338151e-05	3.77845
0.24413	nec	chr2R-7146772-7147271	3.71285	0.00010247	3.71285
0.404166	nec	chr2R-7195667-7196166	3.43272	0.000298778	3.43272
0.261883	nec	chr2R-7204358-7204857	3.2826	0.000514278	3.2826
0.237861	nec	chr2R-7186994-7187493	3.19889	0.000689798	3.19889
0.220622	nec	chr2R-7150361-7150860	2.62525	0.00432925	2.62525
0.142857	nec	chr2R-7114118-7114617	2.04692	0.0203329	2.04692
0.258208	nec	chr2R-7145058-7145557	1.8806	0.0300133	1.8806
0.231083	nec	chr2R-7191599-7192098	1.80841	0.0352711	1.80841
0.217516	nec	chr2R-7190348-7190847	1.76223	0.0390148	1.76223
0.132913	nec	chr2R-7132037-7132536	1.73462	0.0414039	1.73462
0.240964	Nedd4	chr3L-17491735-17492234	2.91612	0.00177209	2.91612
0.230909	Nedd4	chr3L-17498541-17499040	2.82279	0.0023804	2.82279
0.18823	Nedd4	chr3L-17530526-17531025	2.33802	0.00969317	2.33802
0.209239	Nedd4	chr3L-17497108-17497607	2.3337	0.00980572	2.3337
0.185903	Nedd4	chr3L-17577551-17578050	2.19661	0.014024	2.19661
0.153345	Nedd4	chr3L-17537088-17537587	2.0267	0.0213464	2.0267
0.152228	Nedd4	chr3L-17547710-17548209	1.87884	0.0301329	1.87884
0.170923	Nedd4	chr3L-17495650-17496149	1.7736	0.0380644	1.7736
0.150252	Nedd4	chr3L-17576323-17576822	1.69269	0.045257	1.69269
0.143195	Nedd4	chr3L-17566476-17566975	1.65917	0.0485411	1.65917
-0.0935575	Nedd8	chr2L-18917592-18918091	-2.2568	0.0120104	2.2568
-0.0839013	Nedd8	chr2L-18918747-18919246	-2.17846	0.0146859	2.17846
0.0687408	Nedd8	chr2L-18931832-18932331	2.00038	0.0227298	2.00038
-0.0738468	Nedd8	chr2L-18908488-18908987	-1.95592	0.0252375	1.95592
0.0549812	Nedd8	chr2L-18913624-18914123	1.80783	0.0353163	1.80783
-0.072314	Nedd8	chr2L-18980581-18981080	-1.76469	0.0388077	1.76469
0.0549294	Nedd8	chr2L-18931220-18931719	1.73007	0.0418092	1.73007
-0.0630307	Nedd8	chr2L-18951654-18952153	-1.66718	0.0477397	1.66718
-0.208462	nej	chrX-9646636-9647135	-3.11515	0.000919271	3.11515
-0.227118	nej	chrX-9646039-9646538	-3.11358	0.000924175	3.11358
-0.22536	nej	chrX-9650876-9651375	-2.59005	0.00479806	2.59005
-0.170807	nej	chrX-9653512-9654011	-2.24891	0.012259	2.24891
-0.177285	nej	chrX-9708045-9708544	-1.99823	0.0228459	1.99823
-0.166543	nej	chrX-9654244-9654743	-1.92617	0.0270418	1.92617
-0.170173	nej	chrX-9650230-9650729	-1.9163	0.0276632	1.9163
-0.155155	nej	chrX-9652263-9652762	-1.9054	0.0283642	1.9054
0.138334	Nek2	chrX-7937564-7938063	1.77569	0.0378923	1.77569
0.0719214	Nelf-A	chr3R-21187236-21187735	1.9936	0.0230978	1.9936
0.0604136	Nelf-A	chr3R-21176523-21177022	1.89838	0.0288233	1.89838
0.0667961	Nelf-A	chr3R-21257080-21257579	1.87427	0.0304463	1.87427
0.0549926	Nelf-A	chr3R-21262980-21263479	1.6856	0.0459366	1.6856
-0.0917051	NELF-B	chrX-7773985-7774484	-2.64547	0.00407887	2.64547
0.0743884	NELF-B	chrX-7689572-7690071	2.3709	0.00887245	2.3709
0.0723243	NELF-B	chrX-7715771-7716270	2.11914	0.0170392	2.11914
0.0718156	NELF-B	chrX-7694142-7694641	2.09063	0.0182806	2.09063
-0.0712872	NELF-B	chrX-7707983-7708482	-1.98011	0.0238455	1.98011
-0.0641237	NELF-B	chrX-7728741-7729240	-1.66491	0.0479651	1.66491
0.0866829	Nelf-E	chr3L-8569629-8570128	2.68898	0.00358355	2.68898
-0.105234	Nelf-E	chr3L-8633854-8634353	-2.59612	0.00471419	2.59612
0.0860619	Nelf-E	chr3L-8581736-8582235	2.38848	0.00845913	2.38848
0.0710882	Nelf-E	chr3L-8560532-8561031	2.1366	0.0163155	2.1366
-0.0821985	Nelf-E	chr3L-8624382-8624881	-1.8349	0.03326	1.8349
-0.0700297	Nelf-E	chr3L-8550954-8551453	-1.80265	0.0357216	1.80265
-0.0759766	Nelf-E	chr3L-8553960-8554459	-1.78268	0.0373189	1.78268
0.44882	nemy	chr2R-12661299-12661798	4.19679	1.35365057617187e-05	4.19679
0.386631	nemy	chr2R-12664351-12664850	3.78595	7.65620485126375e-05	3.78595
0.375848	nemy	chr2R-12662101-12662600	3.12584	0.000886478	3.12584
0.394495	nemy	chr2R-12665673-12666172	2.94163	0.00163247	2.94163
0.295292	nemy	chr2R-12662878-12663377	2.37376	0.00880405	2.37376
0.273024	nemy	chr2R-12667828-12668327	1.98495	0.0235751	1.98495
-0.218356	nemy	chr2R-12687007-12687506	-1.96153	0.0249086	1.96153
0.201637	nemy	chr2R-12673608-12674107	1.709	0.0437255	1.709
-0.215018	nemy	chr2R-12686482-12686981	-1.70657	0.0439511	1.70657
0.235317	nemy	chr2R-12668627-12669126	1.70201	0.0443767	1.70201
0.226718	nemy	chr2R-12655657-12656156	1.6985	0.0447063	1.6985
0.19985	nemy	chr2R-12719935-12720434	1.68665	0.0458351	1.68665
0.423495	neo	chr3R-29867648-29868147	6.57715	2.39775118458839e-11	6.57715
0.646933	neo	chr3R-29841192-29841691	6.01345	9.08085571399391e-10	6.01345
0.478107	neo	chr3R-29838899-29839398	5.29206	6.04723617338231e-08	5.29206
0.693328	neo	chr3R-29818646-29819145	4.58291	2.2927671328789e-06	4.58291
0.523693	neo	chr3R-29821205-29821704	3.95328	3.85433744305621e-05	3.95328
0.549943	neo	chr3R-29829235-29829734	3.86458	5.56400602227106e-05	3.86458
0.295754	neo	chr3R-29841796-29842295	3.366	0.000381335	3.366
0.551329	neo	chr3R-29830173-29830672	3.07865	0.00103972	3.07865
0.464114	neo	chr3R-29823203-29823702	3.072	0.00106316	3.072
0.267328	neo	chr3R-29837922-29838421	2.57385	0.00502875	2.57385
0.129111	Neos	chr3L-7267902-7268401	3.76442	8.34670459416066e-05	3.76442
0.0914379	Neos	chr3L-7290277-7290776	2.65908	0.00391772	2.65908
0.0616033	Neos	chr3L-7271825-7272324	2.38977	0.0084294	2.38977
0.0815701	Neos	chr3L-7291331-7291830	2.27285	0.0115177	2.27285
0.0823159	Neos	chr3L-7265142-7265641	2.12666	0.0167243	2.12666
0.0756881	Neos	chr3L-7215913-7216412	2.10397	0.0176904	2.10397
0.0530634	Neos	chr3L-7253822-7254321	2.03214	0.02107	2.03214
0.0654886	Neos	chr3L-7217836-7218335	1.97128	0.024346	1.97128
0.0635222	Neos	chr3L-7208420-7208919	1.87797	0.0301924	1.87797
0.0519867	Neos	chr3L-7277758-7278257	1.72882	0.041921	1.72882
0.324785	Nep2	chr3R-4729687-4730186	7.92505	1.14028554156711e-15	7.92505
0.143419	Nep2	chr3R-4688670-4689169	3.23506	0.000608088	3.23506
0.0962757	Nep2	chr3R-4771410-4771909	2.30847	0.0104864	2.30847
0.101221	Nep2	chr3R-4682542-4683041	2.13419	0.0164134	2.13419
0.0828917	Nep2	chr3R-4769593-4770092	2.09062	0.018281	2.09062
0.10829	Nep2	chr3R-4726319-4726818	2.0551	0.0199349	2.0551
0.0744126	Nep2	chr3R-4684802-4685301	2.00461	0.0225022	2.00461
0.0821511	Nep2	chr3R-4779460-4779959	1.69112	0.0454071	1.69112
0.0690744	Nep3	chrX-20007130-20007629	1.86653	0.0309837	1.86653
0.18635	Nep3	chrX-19960920-19961419	1.78513	0.0371203	1.78513
0.148916	Nep3	chrX-19961458-19961957	1.68801	0.0457044	1.68801
0.622346	Nep4	chr3R-20652677-20653176	5.75518	4.32759151158797e-09	5.75518
0.418199	Nep4	chr3R-20656579-20657078	3.33836	0.000421367	3.33836
0.300304	Nep4	chr3R-20675713-20676212	2.2453	0.0123745	2.2453
0.222893	Nep4	chr3R-20609668-20610167	1.86643	0.0309909	1.86643
0.323463	nerfin-1	chr3L-904686-905185	5.92818	1.53151388721795e-09	5.92818
0.299331	nerfin-1	chr3L-906739-907238	4.6933	1.34419246707599e-06	4.6933
0.204245	nerfin-1	chr3L-907956-908455	3.58228	0.000170304	3.58228
0.138981	nerfin-1	chr3L-941723-942222	3.33219	0.000430824	3.33219
0.212862	nerfin-1	chr3L-907265-907764	3.32386	0.000443906	3.32386
0.220906	nerfin-1	chr3L-903949-904448	3.10728	0.000944098	3.10728
0.195033	nerfin-1	chr3L-944400-944899	2.90743	0.00182206	2.90743
0.168372	nerfin-1	chr3L-908680-909179	2.87568	0.00201577	2.87568
0.129253	nerfin-1	chr3L-912716-913215	2.23768	0.012621	2.23768
0.130926	nerfin-1	chr3L-900681-901180	2.08649	0.0184672	2.08649
0.12862	nerfin-1	chr3L-905285-905784	2.04826	0.0202672	2.04826
0.100606	nerfin-1	chr3L-867369-867868	1.8737	0.0304859	1.8737
-0.115787	nerfin-1	chr3L-951341-951840	-1.65777	0.0486817	1.65777
0.0791787	nero	chr3R-31767294-31767793	2.24812	0.0122843	2.24812
0.068135	nero	chr3R-31739342-31739841	2.19139	0.0142118	2.19139
0.0623374	nero	chr3R-31767834-31768333	2.16461	0.0152088	2.16461
0.0633762	nero	chr3R-31705491-31705990	2.12207	0.0169159	2.12207
0.0920105	nes	chr3L-19222806-19223305	2.96991	0.00148945	2.96991
0.0858176	nes	chr3L-19251766-19252265	2.74354	0.00303905	2.74354
-0.0699634	nes	chr3L-19224537-19225036	-2.1538	0.015628	2.1538
0.0528038	nes	chr3L-19227102-19227601	1.87308	0.0305288	1.87308
0.0634598	nes	chr3L-19244206-19244705	1.73477	0.0413908	1.73477
0.0596131	nes	chr3L-19255093-19255592	1.72119	0.0426086	1.72119
0.0556412	nes	chr3L-19294179-19294678	1.69377	0.0451549	1.69377
0.0564797	nes	chr3L-19249772-19250271	1.67926	0.0465506	1.67926
0.0771519	nesd	chr2L-20054040-20054539	2.44753	0.00719186	2.44753
0.104188	net	chr2L-43057-43556	3.26602	0.000545347	3.26602
0.0948281	net	chr2L-114363-114862	2.74759	0.00300171	2.74759
0.0566673	net	chr2L-42061-42560	2.11677	0.0171398	2.11677
0.0750085	net	chr2L-118675-119174	2.05764	0.0198121	2.05764
-0.0602844	net	chr2L-115866-116365	-2.0513	0.0201189	2.0513
0.0787106	net	chr2L-37984-38483	1.99833	0.0228404	1.99833
-0.0586089	net	chr2L-80627-81126	-1.93029	0.0267852	1.93029
0.314757	NetA	chrX-14647227-14647726	7.388	7.45279352454716e-14	7.388
0.358013	NetA	chrX-14645847-14646346	6.31345	1.36440477161061e-10	6.31345
0.260692	NetA	chrX-14646377-14646876	6.30327	1.4571404165938e-10	6.30327
0.235777	NetA	chrX-14621964-14622463	5.99156	1.03917261846397e-09	5.99156
0.147427	NetA	chrX-14643243-14643742	5.8646	2.25111900588249e-09	5.8646
0.189523	NetA	chrX-14676391-14676890	4.99603	2.92614108272125e-07	4.99603
0.0995552	NetA	chrX-14642532-14643031	3.80431	7.10999583870899e-05	3.80431
0.109433	NetA	chrX-14644253-14644752	3.19461	0.00070011	3.19461
0.0665846	NetA	chrX-14691137-14691636	3.15074	0.000814285	3.15074
0.0995439	NetA	chrX-14631856-14632355	2.85211	0.00217149	2.85211
0.078862	NetA	chrX-14677589-14678088	2.63535	0.00420255	2.63535
0.144185	NetA	chrX-14609498-14609997	2.44657	0.00721119	2.44657
0.107839	NetA	chrX-14676920-14677419	2.41733	0.00781745	2.41733
0.0604405	NetA	chrX-14635733-14636232	2.37206	0.00884466	2.37206
0.117461	NetA	chrX-14608877-14609376	2.28186	0.0112487	2.28186
0.0878242	NetA	chrX-14610118-14610617	2.19363	0.0141312	2.19363
0.428129	NetB	chrX-14731782-14732281	5.46385	2.32954771954996e-08	5.46385
0.424955	NetB	chrX-14730779-14731278	4.82853	6.87733446707516e-07	4.82853
0.211756	NetB	chrX-14706356-14706855	4.03546	2.72478000937483e-05	4.03546
0.375924	NetB	chrX-14732602-14733101	4.00658	3.08024463144868e-05	4.00658
0.161073	NetB	chrX-14723748-14724247	3.71022	0.000103538	3.71022
0.322576	NetB	chrX-14771996-14772495	3.57825	0.00017295	3.57825
0.274455	NetB	chrX-14728849-14729348	3.26567	0.000546018	3.26567
0.271355	NetB	chrX-14715351-14715850	3.19234	0.000705629	3.19234
0.135937	NetB	chrX-14717747-14718246	3.08404	0.00102106	3.08404
0.250306	NetB	chrX-14716491-14716990	3.00264	0.00133824	3.00264
0.249699	NetB	chrX-14742664-14743163	2.8859	0.00195148	2.8859
0.0962078	NetB	chrX-14698883-14699382	2.87768	0.00200303	2.87768
0.247195	NetB	chrX-14709300-14709799	2.84164	0.00224412	2.84164
0.220919	NetB	chrX-14773393-14773892	2.83055	0.00232341	2.83055
0.265028	NetB	chrX-14729767-14730266	2.76876	0.00281354	2.76876
0.211654	NetB	chrX-14710102-14710601	2.76089	0.00288222	2.76089
0.124884	NetB	chrX-14771428-14771927	2.397	0.00826497	2.397
0.110256	NetB	chrX-14708452-14708951	2.21352	0.0134311	2.21352
0.196863	NetB	chrX-14728230-14728729	2.19333	0.014142	2.19333
0.102558	NetB	chrX-14739347-14739846	2.18575	0.0144168	2.18575
0.115574	NetB	chrX-14712573-14713072	2.14962	0.0157927	2.14962
0.178744	NetB	chrX-14748959-14749458	2.10168	0.0177906	2.10168
0.0816939	NetB	chrX-14707284-14707783	2.08574	0.0185012	2.08574
0.0967846	NetB	chrX-14774114-14774613	1.98385	0.0236361	1.98385
0.149642	NetB	chrX-14738833-14739332	1.935	0.0264949	1.935
0.109349	NetB	chrX-14700308-14700807	1.92591	0.0270578	1.92591
0.0899118	NetB	chrX-14723215-14723714	1.90374	0.0284722	1.90374
0.0805789	NetB	chrX-14711577-14712076	1.88642	0.0296193	1.88642
0.155895	NetB	chrX-14713154-14713653	1.82054	0.0343388	1.82054
-0.0873323	NetB	chrX-14756137-14756636	-1.80148	0.0358136	1.80148
0.147751	NetB	chrX-14714577-14715076	1.6516	0.0493081	1.6516
0.165178	Neto	chrX-13455190-13455689	2.96302	0.00152318	2.96302
0.130595	Neto	chrX-13481901-13482400	2.72589	0.00320643	2.72589
0.131616	Neto	chrX-13432851-13433350	2.4116	0.00794133	2.4116
0.159049	Neto	chrX-13483459-13483958	2.31001	0.0104437	2.31001
0.116443	Neto	chrX-13492057-13492556	2.18859	0.0143135	2.18859
0.108972	Neto	chrX-13432320-13432819	1.99017	0.0232862	1.99017
0.141862	Neto	chrX-13461932-13462431	1.97438	0.0241691	1.97438
0.134263	Neto	chrX-13438013-13438512	1.8423	0.0327154	1.8423
0.104139	Neto	chrX-13420362-13420861	1.80057	0.0358856	1.80057
0.120983	Neto	chrX-13458192-13458691	1.76411	0.0388568	1.76411
0.134502	Neto	chrX-13462711-13463210	1.73434	0.0414292	1.73434
0.109214	Neto	chrX-13445585-13446084	1.71446	0.0432222	1.71446
-0.0763499	Neto	chrX-13471909-13472408	-1.68457	0.0460356	1.68457
-0.0996864	Neto	chrX-13480249-13480748	-1.67047	0.0474134	1.67047
0.111267	Neto	chrX-13452702-13453201	1.64703	0.0497762	1.64703
0.241824	Neu2	chr3L-21453778-21454277	3.65509	0.000128547	3.65509
0.24888	Neu2	chr3L-21451089-21451588	3.42528	0.000307083	3.42528
0.214478	Neu2	chr3L-21509556-21510055	2.45098	0.00712339	2.45098
0.187675	Neu2	chr3L-21485293-21485792	1.99592	0.0229715	1.99592
0.39821	neur	chr3R-9029303-9029802	3.81538	6.79873565472786e-05	3.81538
0.426692	neur	chr3R-9027950-9028449	3.69032	0.000111987	3.69032
0.257557	neur	chr3R-9043612-9044111	2.10927	0.0174605	2.10927
0.222412	neur	chr3R-9028644-9029143	1.90853	0.0281613	1.90853
0.209717	neur	chr3R-9026983-9027482	1.74419	0.0405633	1.74419
0.18932	neur	chr3R-9024869-9025368	1.70109	0.0444631	1.70109
0.101629	Nf-YA	chr3L-9457709-9458208	2.83678	0.00227855	2.83678
0.0649389	Nf-YA	chr3L-9398518-9399017	2.27074	0.0115815	2.27074
0.0960057	Nf-YB	chr2L-19702436-19702935	2.89492	0.00189629	2.89492
0.0561396	Nf-YB	chr2L-19783668-19784167	2.11082	0.0173939	2.11082
0.056554	Nf-YB	chr2L-19690577-19691076	1.68419	0.0460725	1.68419
-0.0545107	Nf-YC	chrX-6792704-6793203	-1.89626	0.0289629	1.89626
-0.066341	Nf-YC	chrX-6856125-6856624	-1.80165	0.0358005	1.80165
0.0551057	Nf-YC	chrX-6864047-6864546	1.75042	0.0400228	1.75042
-0.084786	Nf1	chr3R-26027845-26028344	-2.49982	0.00621284	2.49982
-0.0652991	Nf1	chr3R-26032265-26032764	-1.91434	0.0277887	1.91434
-0.0664248	Nf1	chr3R-26024477-26024976	-1.9113	0.0279832	1.9113
0.0652658	Nf1	chr3R-25941308-25941807	1.90364	0.0284788	1.90364
-0.0611883	Nf1	chr3R-25999443-25999942	-1.77177	0.038216	1.77177
0.596609	NFAT	chrX-13648780-13649279	3.15877	0.000792179	3.15877
0.500178	NFAT	chrX-13634352-13634851	3.03061	0.00122029	3.03061
0.675888	NFAT	chrX-13641733-13642232	2.99614	0.00136709	2.99614
0.588943	NFAT	chrX-13641114-13641613	2.61062	0.00451891	2.61062
0.447952	NFAT	chrX-13649769-13650268	2.49289	0.00633544	2.49289
0.581413	NFAT	chrX-13640487-13640986	2.39277	0.00836088	2.39277
0.433096	NFAT	chrX-13651680-13652179	2.26111	0.0118762	2.26111
0.402805	NFAT	chrX-13646910-13647409	2.05742	0.019823	2.05742
-0.310018	NFAT	chrX-13669479-13669978	-2.02715	0.0213237	2.02715
0.370565	NFAT	chrX-13588208-13588707	1.99328	0.0231156	1.99328
0.44527	NFAT	chrX-13644494-13644993	1.98315	0.0236753	1.98315
0.166616	NfI	chr4-276294-276793	1.99051	0.0232672	1.99051
0.191806	NfI	chr4-253120-253619	1.97475	0.0241484	1.97475
0.153259	NfI	chr4-305620-306119	1.82668	0.0338741	1.82668
0.666714	Nha1	chr2L-6867874-6868373	8.27601	6.36873407643426e-17	8.27601
0.540178	Nha1	chr2L-6870209-6870708	5.83797	2.64207165692314e-09	5.83797
0.315044	Nha1	chr2L-6841474-6841973	4.22884	1.17452209120644e-05	4.22884
0.138291	Nha2	chr3R-22962936-22963435	4.53472	2.88393711574647e-06	4.53472
0.0950603	Nha2	chr3R-23031583-23032082	4.12009	1.89364962424625e-05	4.12009
0.129416	Nha2	chr3R-22978809-22979308	4.08571	2.19715553201482e-05	4.08571
0.105183	Nha2	chr3R-23037611-23038110	3.3624	0.000386345	3.3624
0.0833014	Nha2	chr3R-23039215-23039714	3.263	0.000551192	3.263
0.0864431	Nha2	chr3R-23032786-23033285	3.19149	0.000707714	3.19149
0.0932368	Nha2	chr3R-23016999-23017498	3.16767	0.000768336	3.16767
0.0839465	Nha2	chr3R-23032148-23032647	2.77792	0.00273538	2.77792
0.0968251	Nha2	chr3R-22990909-22991408	2.75391	0.00294443	2.75391
0.0809552	Nha2	chr3R-22983742-22984241	2.44285	0.00728598	2.44285
0.0725615	Nha2	chr3R-22985737-22986236	2.39775	0.008248	2.39775
0.05998	Nha2	chr3R-23012572-23013071	2.38328	0.0085795	2.38328
0.0591249	Nha2	chr3R-22981574-22982073	2.09132	0.0182496	2.09132
0.0581974	Nha2	chr3R-22985007-22985506	1.99475	0.0230353	1.99475
0.0563571	Nha2	chr3R-22964842-22965341	1.90599	0.0283259	1.90599
0.0687271	Nhe1	chr2L-148197-148696	2.27864	0.0113444	2.27864
0.0735435	Nhe1	chr2L-94477-94976	2.02289	0.0215424	2.02289
0.0668882	Nhe1	chr2L-92868-93367	1.98474	0.0235869	1.98474
0.059282	Nhe1	chr2L-108354-108853	1.72566	0.0422047	1.72566
0.0534107	Nhe1	chr2L-80006-80505	1.6868	0.0458209	1.6868
0.339663	Nhe2	chr2L-21075003-21075502	2.46403	0.00686931	2.46403
-0.38481	Nhe2	chr2L-21085569-21086068	-2.0263	0.0213671	2.0263
0.246377	Nhe2	chr2L-21071333-21071832	2.00677	0.0223873	2.00677
0.250019	Nhe2	chr2L-21105076-21105575	1.72105	0.0426211	1.72105
-0.301594	Nhe2	chr2L-21092581-21093080	-1.70204	0.0443741	1.70204
-0.205909	Nhe3	chr2L-6673211-6673710	-2.94979	0.00158994	2.94979
-0.206289	Nhe3	chr2L-6708954-6709453	-2.68931	0.00358002	2.68931
-0.178857	Nhe3	chr2L-6663665-6664164	-2.39631	0.00828044	2.39631
-0.168074	Nhe3	chr2L-6724130-6724629	-2.38242	0.00859957	2.38242
-0.16879	Nhe3	chr2L-6699785-6700284	-2.31956	0.0101824	2.31956
-0.150668	Nhe3	chr2L-6646277-6646776	-2.14523	0.0159671	2.14523
-0.152305	Nhe3	chr2L-6704277-6704776	-2.01602	0.021899	2.01602
-0.137734	Nhe3	chr2L-6644308-6644807	-2.00401	0.0225346	2.00401
-0.14867	Nhe3	chr2L-6716856-6717355	-1.97048	0.0243919	1.97048
-0.143222	Nhe3	chr2L-6668802-6669301	-1.90557	0.0283528	1.90557
0.114057	NHP2	chr3L-14823345-14823844	3.76729	8.25140395799985e-05	3.76729
0.0755289	NHP2	chr3L-14851866-14852365	2.99288	0.00138178	2.99288
-0.0777746	NHP2	chr3L-14841691-14842190	-2.74546	0.00302134	2.74546
0.0701281	NHP2	chr3L-14801444-14801943	2.30711	0.0105243	2.30711
-0.0594092	NHP2	chr3L-14755054-14755553	-1.88741	0.0295525	1.88741
0.0603942	NHP2	chr3L-14788186-14788685	1.88624	0.0296311	1.88624
0.0578659	NHP2	chr3L-14811581-14812080	1.69264	0.0452624	1.69264
0.526459	NijA	chr3L-10696645-10697144	3.73983	9.20728489821041e-05	3.73983
0.396819	NijA	chr3L-10742754-10743253	3.57471	0.00017531	3.57471
0.489818	NijA	chr3L-10697170-10697669	2.92432	0.00172604	2.92432
-0.310792	NijA	chr3L-10724654-10725153	-2.25908	0.0119394	2.25908
0.302392	NijA	chr3L-10658227-10658726	1.99436	0.0230561	1.99436
0.296999	NijA	chr3L-10708493-10708992	1.92326	0.0272234	1.92326
0.313725	NijA	chr3L-10744172-10744671	1.9052	0.0283769	1.9052
0.331492	NijA	chr3L-10716723-10717222	1.88099	0.0299868	1.88099
0.257979	NijA	chr3L-10682944-10683443	1.73053	0.0417679	1.73053
-0.236361	NijA	chr3L-10669952-10670451	-1.70444	0.0441494	1.70444
0.271682	NijA	chr3L-10738324-10738823	1.69615	0.0449289	1.69615
-0.18824	NijA	chr3L-10725838-10726337	-1.67216	0.0472465	1.67216
0.112083	NijB	chr3L-18859264-18859763	4.26306	1.00821514587183e-05	4.26306
0.124985	NijB	chr3L-18883040-18883539	4.15345	1.637515965665e-05	4.15345
0.0929672	NijB	chr3L-18846155-18846654	3.57194	0.000177173	3.57194
0.127426	NijB	chr3L-18850618-18851117	3.31605	0.000456499	3.31605
0.0918255	NijB	chr3L-18882401-18882900	2.5422	0.00550782	2.5422
0.064906	NijB	chr3L-18925416-18925915	2.35298	0.00931181	2.35298
0.0672494	NijB	chr3L-18914374-18914873	2.33591	0.00974806	2.33591
0.05328	NijB	chr3L-18848312-18848811	2.15556	0.015559	2.15556
0.0556035	NijB	chr3L-18915197-18915696	1.93785	0.0263205	1.93785
0.0609222	NijB	chr3L-18937104-18937603	1.93018	0.026792	1.93018
0.217149	NijC	chr3R-12700167-12700666	4.35154	6.75922808535441e-06	4.35154
0.171746	NijC	chr3R-12694859-12695358	3.32482	0.000442378	3.32482
0.115183	NijC	chr3R-12665711-12666210	2.65161	0.00400542	2.65161
-0.103904	NijC	chr3R-12719687-12720186	-1.88752	0.0295452	1.88752
0.0701634	niki	chr3R-24832031-24832530	2.86363	0.00209406	2.86363
0.837233	NimA	chr2L-13957059-13957558	4.93329	4.04284634740633e-07	4.93329
0.521921	NimA	chr2L-13931785-13932284	4.20506	1.30508362823098e-05	4.20506
0.788678	NimA	chr2L-13960174-13960673	3.85113	5.87872705920189e-05	3.85113
0.650149	NimA	chr2L-13955828-13956327	3.59333	0.00016324	3.59333
0.597207	NimA	chr2L-13924272-13924771	3.48409	0.000246904	3.48409
0.479983	NimA	chr2L-13969763-13970262	3.24037	0.000596865	3.24037
0.582161	NimA	chr2L-13959618-13960117	2.99526	0.00137105	2.99526
0.492149	NimA	chr2L-13967747-13968246	2.76922	0.00280958	2.76922
0.383394	NimA	chr2L-13959107-13959606	2.36803	0.00894166	2.36803
0.327641	NimA	chr2L-13977069-13977568	2.33148	0.00986413	2.33148
0.559909	NimB1	chr2L-13957059-13957558	5.78824	3.55643699103793e-09	5.78824
0.460559	NimB1	chr2L-13955828-13956327	4.43168	4.67512932774401e-06	4.43168
0.504302	NimB1	chr2L-13960174-13960673	4.40805	5.21521225748608e-06	4.40805
0.354775	NimB1	chr2L-13969763-13970262	4.40694	5.24212170171648e-06	4.40694
0.385318	NimB1	chr2L-13924272-13924771	3.86461	5.56324839598436e-05	3.86461
0.342718	NimB1	chr2L-13959618-13960117	3.34216	0.000415649	3.34216
0.28471	NimB1	chr2L-13931785-13932284	3.26744	0.000542627	3.26744
0.30033	NimB1	chr2L-13936148-13936647	3.07735	0.00104425	3.07735
0.308716	NimB1	chr2L-13967747-13968246	2.77994	0.00271841	2.77994
0.272154	NimB1	chr2L-13959107-13959606	2.7402	0.00307006	2.7402
0.237511	NimB1	chr2L-13965041-13965540	1.75154	0.0399262	1.75154
0.0962745	NimC3	chr2L-14021700-14022199	2.33241	0.00983967	2.33241
0.0886311	NimC3	chr2L-14020583-14021082	2.12571	0.0167637	2.12571
-0.118497	NimC3	chr2L-14038705-14039204	-2.10262	0.0177495	2.10262
-0.0918889	NimC3	chr2L-14001775-14002274	-1.91246	0.0279084	1.91246
0.0719062	NimC3	chr2L-14023918-14024417	1.77519	0.0379332	1.77519
-0.130354	NimC3	chr2L-14039737-14040236	-1.76681	0.0386299	1.76681
0.0784077	NimC3	chr2L-14022280-14022779	1.6673	0.0477276	1.6673
0.0758425	NimC4	chr2L-14090263-14090762	3.29616	0.000490077	3.29616
0.0548487	NimC4	chr2L-14066381-14066880	3.14339	0.000835021	3.14339
0.322511	ninaA	chr2L-868130-868629	6.2163	2.54513131393343e-10	6.2163
0.297006	ninaA	chr2L-867080-867579	5.05865	2.11122110682674e-07	5.05865
0.295356	ninaA	chr2L-877000-877499	3.9238	4.35824162617092e-05	3.9238
0.207217	ninaA	chr2L-847910-848409	3.53433	0.000204403	3.53433
0.125247	ninaA	chr2L-848505-849004	2.26336	0.0118069	2.26336
0.091464	ninaA	chr2L-843093-843592	1.78839	0.0368569	1.78839
0.101204	ninaA	chr2L-827619-828118	1.6859	0.0459077	1.6859
0.350262	ninaB	chr3R-13700091-13700590	5.56519	1.30933302573807e-08	5.56519
0.143726	ninaB	chr3R-13742107-13742606	3.5689	0.000179244	3.5689
0.0911301	ninaB	chr3R-13728826-13729325	1.87955	0.0300849	1.87955
0.0959986	ninaB	chr3R-13703717-13704216	1.76312	0.03894	1.76312
-0.0580786	ninaB	chr3R-13673482-13673981	-1.72178	0.042555	1.72178
0.430905	ninaC	chr2L-7362290-7362789	7.75022	4.58657123586017e-15	7.75022
0.225926	ninaC	chr2L-7382285-7382784	5.77278	3.89862558618019e-09	5.77278
0.148383	ninaC	chr2L-7376897-7377396	5.14436	1.3421723993327e-07	5.14436
0.249823	ninaC	chr2L-7366375-7366874	4.57558	2.37451454255808e-06	4.57558
0.148874	ninaC	chr2L-7365761-7366260	4.27621	9.50506479178816e-06	4.27621
0.223324	ninaC	chr2L-7362915-7363414	4.12942	1.81837267444729e-05	4.12942
0.128356	ninaC	chr2L-7361569-7362068	4.09077	2.1497408019019e-05	4.09077
0.148123	ninaC	chr2L-7377430-7377929	3.8406	6.13659959657426e-05	3.8406
0.120685	ninaC	chr2L-7370848-7371347	3.41021	0.000324567	3.41021
0.142154	ninaC	chr2L-7359186-7359685	3.2108	0.000661822	3.2108
0.155693	ninaC	chr2L-7425562-7426061	3.17631	0.000745803	3.17631
0.0927561	ninaC	chr2L-7364693-7365192	2.48306	0.00651294	2.48306
-0.121728	ninaC	chr2L-7415939-7416438	-2.44943	0.00715407	2.44943
0.0907015	ninaC	chr2L-7370268-7370767	2.26141	0.0118669	2.26141
-0.10328	ninaC	chr2L-7415362-7415861	-2.22233	0.0131306	2.22233
0.0562164	ninaC	chr2L-7375950-7376449	1.88397	0.0297843	1.88397
0.0717249	ninaC	chr2L-7358660-7359159	1.74676	0.0403392	1.74676
-0.0807877	ninaC	chr2L-7418311-7418810	-1.72272	0.0424699	1.72272
0.155494	ninaE	chr3R-19844427-19844926	4.96474	3.43960289353196e-07	4.96474
0.112761	ninaE	chr3R-19915249-19915748	2.94698	0.00160447	2.94698
0.0858622	ninaE	chr3R-19915793-19916292	2.71155	0.00334851	2.71155
0.0544324	ninaE	chr3R-19851543-19852042	1.8222	0.0342126	1.8222
0.138894	ninaG	chr3R-11392697-11393196	2.39951	0.00820845	2.39951
0.177961	ninaG	chr3R-11405606-11406105	2.38559	0.00852584	2.38559
0.0828178	NiPp1	chr2R-16980937-16981436	2.54627	0.00544408	2.54627
0.0697136	NiPp1	chr2R-16983775-16984274	2.50021	0.00620607	2.50021
0.0614695	NiPp1	chr2R-16973155-16973654	2.42297	0.00769701	2.42297
0.0604496	NiPp1	chr2R-17011961-17012460	2.39418	0.0083288	2.39418
0.0679269	NiPp1	chr2R-17009548-17010047	2.38646	0.00850563	2.38646
0.0590525	NiPp1	chr2R-16982215-16982714	1.85422	0.031854	1.85422
-0.146355	Nipped-A	chr2R-5293774-5294273	-1.90834	0.0281734	1.90834
0.0656643	Nipped-B	chr2R-4728210-4728709	1.99702	0.0229115	1.99702
0.0924741	Nipsnap	chrX-16072209-16072708	2.44339	0.00727497	2.44339
0.0775089	Nipsnap	chrX-16096483-16096982	2.35187	0.00933958	2.35187
0.0808763	Nipsnap	chrX-16065452-16065951	2.19519	0.0140751	2.19519
0.0709924	Nipsnap	chrX-16095980-16096479	2.05077	0.0201447	2.05077
0.0607836	Nipsnap	chrX-16108268-16108767	1.95767	0.0251343	1.95767
-0.0868361	NitFhit	chr3L-175336-175835	-2.63721	0.00417959	2.63721
-0.0712239	NitFhit	chr3L-160545-161044	-2.17932	0.0146538	2.17932
-0.0639155	NitFhit	chr3L-212454-212953	-2.1084	0.0174981	2.1084
0.0512441	NitFhit	chr3L-159433-159932	1.90259	0.0285469	1.90259
0.0502382	NitFhit	chr3L-157707-158206	1.6791	0.0465665	1.6791
0.103224	nito	chr2R-7982221-7982720	2.83795	0.00227023	2.83795
0.0607208	nito	chr2R-7940385-7940884	1.75511	0.0396206	1.75511
-0.0793046	nito	chr2R-7983913-7984412	-1.68262	0.0462244	1.68262
0.0681014	nito	chr2R-7993359-7993858	1.68218	0.0462665	1.68218
0.535422	NK7.1	chr3R-14373398-14373897	3.6072	0.000154761	3.6072
0.55335	NK7.1	chr3R-14370640-14371139	3.44326	0.000287371	3.44326
0.460192	NK7.1	chr3R-14413506-14414005	3.35493	0.000396931	3.35493
0.528681	NK7.1	chr3R-14371514-14372013	3.25892	0.000559192	3.25892
0.474338	NK7.1	chr3R-14375715-14376214	3.25052	0.000575974	3.25052
0.442087	NK7.1	chr3R-14353945-14354444	3.0936	0.000988721	3.0936
0.419907	NK7.1	chr3R-14364204-14364703	2.93317	0.00167763	2.93317
0.428317	NK7.1	chr3R-14337569-14338068	2.92958	0.00169709	2.92958
0.417232	NK7.1	chr3R-14372851-14373350	2.86385	0.00209265	2.86385
0.449959	NK7.1	chr3R-14353421-14353920	2.63931	0.00415371	2.63931
0.325206	NK7.1	chr3R-14421109-14421608	2.62098	0.00438392	2.62098
0.419355	NK7.1	chr3R-14363688-14364187	2.6126	0.00449284	2.6126
0.417226	NK7.1	chr3R-14385770-14386269	2.53141	0.0056802	2.53141
0.357902	NK7.1	chr3R-14363099-14363598	2.46056	0.00693603	2.46056
0.407818	NK7.1	chr3R-14369831-14370330	2.44428	0.00725712	2.44428
0.385599	NK7.1	chr3R-14346654-14347153	2.43629	0.00741949	2.43629
0.317207	NK7.1	chr3R-14390625-14391124	2.28848	0.0110548	2.28848
0.362302	NK7.1	chr3R-14386305-14386804	2.13139	0.0165287	2.13139
0.314972	NK7.1	chr3R-14352588-14353087	2.11577	0.0171822	2.11577
0.324718	NK7.1	chr3R-14421975-14422474	2.09866	0.0179233	2.09866
0.343116	NK7.1	chr3R-14388017-14388516	2.09193	0.0182223	2.09193
0.312132	NK7.1	chr3R-14387140-14387639	1.98065	0.0238154	1.98065
0.315133	NK7.1	chr3R-14374083-14374582	1.93243	0.0266535	1.93243
0.224296	NK7.1	chr3R-14392696-14393195	1.87147	0.0306402	1.87147
0.25093	NK7.1	chr3R-14384865-14385364	1.8173	0.0345852	1.8173
0.249821	NK7.1	chr3R-14339808-14340307	1.65067	0.049403	1.65067
0.22778	NK7.1	chr3R-14335441-14335940	1.64679	0.049801	1.64679
0.121758	NKAIN	chr2R-24882399-24882898	2.79544	0.00259146	2.79544
0.0895523	NKAIN	chr2R-24860332-24860831	2.35543	0.00925064	2.35543
-0.124342	NKAIN	chr2R-24876174-24876673	-2.21634	0.0133341	2.21634
-0.125631	NKAIN	chr2R-24864082-24864581	-2.18333	0.0145058	2.18333
-0.117953	NKAIN	chr2R-24891283-24891782	-1.95629	0.0252155	1.95629
0.092546	NKAIN	chr2R-24928092-24928591	1.85919	0.0314998	1.85919
0.0826	NKAIN	chr2R-24926798-24927297	1.85461	0.0318257	1.85461
0.0665886	NKAIN	chr2R-24839188-24839687	1.80239	0.0357424	1.80239
0.365108	nkd	chr3L-19057335-19057834	3.85835	5.70772958735909e-05	3.85835
0.349815	nkd	chr3L-19058023-19058522	3.39828	0.000339058	3.39828
0.27114	nkd	chr3L-19079866-19080365	3.16177	0.000784057	3.16177
0.273076	nkd	chr3L-19049840-19050339	3.09772	0.00097509	3.09772
0.291387	nkd	chr3L-19053012-19053511	2.83805	0.00226951	2.83805
0.257374	nkd	chr3L-19046602-19047101	2.62045	0.00439075	2.62045
0.258251	nkd	chr3L-19054730-19055229	2.50108	0.00619081	2.50108
0.237641	nkd	chr3L-19022961-19023460	2.49478	0.00630173	2.49478
0.259288	nkd	chr3L-19081304-19081803	2.49167	0.00635722	2.49167
0.217836	nkd	chr3L-19016191-19016690	2.36339	0.00905442	2.36339
0.219734	nkd	chr3L-19042080-19042579	2.26873	0.0116424	2.26873
0.22152	nkd	chr3L-19054210-19054709	2.25239	0.0121487	2.25239
0.207599	nkd	chr3L-19019177-19019676	2.12406	0.0168325	2.12406
-0.223445	nkd	chr3L-19012472-19012971	-2.01564	0.0219189	2.01564
0.185109	nkd	chr3L-19017164-19017663	2.00953	0.0222404	2.00953
0.204393	nkd	chr3L-19031393-19031892	2.00178	0.022654	2.00178
0.222556	nkd	chr3L-19003155-19003654	1.93524	0.0264807	1.93524
0.179923	nkd	chr3L-19056713-19057212	1.91791	0.0275613	1.91791
0.209626	nkd	chr3L-19081916-19082415	1.87277	0.0305502	1.87277
0.19141	nkd	chr3L-19090567-19091066	1.85662	0.0316824	1.85662
0.19703	nkd	chr3L-19079101-19079600	1.8545	0.031834	1.8545
0.194086	nkd	chr3L-19007780-19008279	1.83702	0.0331036	1.83702
-0.156915	nkd	chr3L-19072202-19072701	-1.82536	0.0339735	1.82536
0.205164	nkd	chr3L-19014062-19014561	1.74155	0.0407938	1.74155
0.16147	nkd	chr3L-19032868-19033367	1.72613	0.042162	1.72613
0.636554	NLaz	chr2L-1347777-1348276	6.23513	2.25694666437368e-10	6.23513
0.447813	NLaz	chr2L-1346827-1347326	4.73155	1.11406784606417e-06	4.73155
0.340516	NLaz	chr2L-1361559-1362058	3.85921	5.68773703988796e-05	3.85921
0.269034	NLaz	chr2L-1398244-1398743	2.86711	0.00207118	2.86711
0.207608	NLaz	chr2L-1403067-1403566	2.74007	0.00307134	2.74007
0.188295	NLaz	chr2L-1348829-1349328	2.28831	0.0110596	2.28831
0.187521	NLaz	chr2L-1407749-1408248	2.15056	0.0157556	2.15056
0.217072	NLaz	chr2L-1402506-1403005	2.05143	0.0201125	2.05143
0.160376	NLaz	chr2L-1349609-1350108	1.86023	0.0314265	1.86023
0.0785133	Nle	chr2L-586949-587448	2.31222	0.0103829	2.31222
0.1117	Nlg1	chr3R-7616729-7617228	3.03529	0.00120151	3.03529
0.0702027	Nlg1	chr3R-7682165-7682664	1.97332	0.0242293	1.97332
0.0774016	Nlg1	chr3R-7615749-7616248	1.94773	0.0257238	1.94773
0.416094	Nlg2	chr2L-6905108-6905607	6.30191	1.46995254546719e-10	6.30191
0.530398	Nlg2	chr2L-6896560-6897059	5.26561	6.98607515021381e-08	5.26561
0.243251	Nlg2	chr2L-6902661-6903160	4.27916	9.38012122899403e-06	4.27916
0.375068	Nlg2	chr2L-6883371-6883870	4.16585	1.55096786384141e-05	4.16585
0.465415	Nlg2	chr2L-6885025-6885524	4.03303	2.75307910777759e-05	4.03303
0.300066	Nlg2	chr2L-6897082-6897581	4.02546	2.843256075329e-05	4.02546
0.367888	Nlg2	chr2L-6894308-6894807	3.55831	0.000186626	3.55831
0.344398	Nlg2	chr2L-6907182-6907681	3.44777	0.000282621	3.44777
0.342338	Nlg2	chr2L-6896054-6896553	3.3991	0.00033804	3.3991
0.386463	Nlg2	chr2L-6886100-6886599	3.36021	0.000389419	3.36021
0.25663	Nlg2	chr2L-6893613-6894112	3.29756	0.000487647	3.29756
0.326486	Nlg2	chr2L-6887630-6888129	3.20909	0.000665773	3.20909
0.246583	Nlg2	chr2L-6903537-6904036	3.19584	0.00069713	3.19584
0.244911	Nlg2	chr2L-6872148-6872647	2.72028	0.00326138	2.72028
0.224548	Nlg2	chr2L-6888327-6888826	2.47954	0.00657751	2.47954
0.177118	Nlg2	chr2L-6901105-6901604	2.41882	0.00778557	2.41882
0.273489	Nlg2	chr2L-6875531-6876030	2.38473	0.0085459	2.38473
0.203734	Nlg2	chr2L-6895286-6895785	2.11251	0.0173215	2.11251
-0.170777	Nlg2	chr2L-6824422-6824921	-2.10125	0.0178094	2.10125
0.0735431	Nlg2	chr2L-6843278-6843777	1.79824	0.0360692	1.79824
0.0865253	Nlg2	chr2L-6866703-6867202	1.76267	0.0389779	1.76267
-0.166626	Nlg2	chr2L-6832257-6832756	-1.73091	0.0417338	1.73091
0.259798	Nlg4	chr3R-20242091-20242590	3.34514	0.000411208	3.34514
0.200753	Nlg4	chr3R-20237785-20238284	2.93574	0.00166378	2.93574
0.165157	Nlg4	chr3R-20221770-20222269	2.57942	0.00494828	2.57942
0.20743	Nlg4	chr3R-20182250-20182749	2.55395	0.00532549	2.55395
0.198618	Nlg4	chr3R-20242929-20243428	2.51967	0.00587326	2.51967
0.178132	Nlg4	chr3R-20243903-20244402	2.43882	0.00736756	2.43882
0.187931	Nlg4	chr3R-20237157-20237656	2.41495	0.0078687	2.41495
0.107335	Nlg4	chr3R-20211083-20211582	2.36338	0.00905458	2.36338
0.154812	Nlg4	chr3R-20240181-20240680	2.24871	0.0122655	2.24871
0.172739	Nlg4	chr3R-20199106-20199605	2.20214	0.0138277	2.20214
0.168284	Nlg4	chr3R-20234170-20234669	2.19406	0.0141154	2.19406
0.0675768	Nlg4	chr3R-20172126-20172625	2.02486	0.0214409	2.02486
0.16607	Nlg4	chr3R-20197844-20198343	2.02427	0.0214711	2.02427
0.15886	Nlg4	chr3R-20187316-20187815	2.0225	0.0215624	2.0225
0.143488	Nlg4	chr3R-20155277-20155776	1.93769	0.0263304	1.93769
0.0806034	Nlg4	chr3R-20207185-20207684	1.93755	0.0263391	1.93755
0.144869	Nlg4	chr3R-20232144-20232643	1.93461	0.026519	1.93461
0.109263	Nlg4	chr3R-20211978-20212477	1.88197	0.0299198	1.88197
0.0943357	Nlg4	chr3R-20178717-20179216	1.86166	0.0313255	1.86166
0.12745	Nlg4	chr3R-20182977-20183476	1.83966	0.0329092	1.83966
0.0941003	Nlg4	chr3R-20216900-20217399	1.83775	0.0330496	1.83775
0.139419	Nlg4	chr3R-20221200-20221699	1.70876	0.0437481	1.70876
-0.097999	Nlp	chr3R-29978726-29979225	-2.09517	0.0180778	2.09517
-0.079313	Nlp	chr3R-29957838-29958337	-2.01221	0.022099	2.01221
-0.0904349	Nlp	chr3R-29954885-29955384	-1.99219	0.0231749	1.99219
-0.0784453	Nlp	chr3R-29980901-29981400	-1.88489	0.0297222	1.88489
-0.0912448	Nlp	chr3R-30028997-30029496	-1.78159	0.0374083	1.78159
0.0981862	nmd	chr2L-10266420-10266919	2.53918	0.0055557	2.53918
0.0873201	nmd	chr2L-10310600-10311099	2.41113	0.00795154	2.41113
-0.127269	nmd	chr2L-10334710-10335209	-2.20369	0.0137731	2.20369
-0.130781	nmd	chr2L-10334111-10334610	-2.18667	0.0143835	2.18667
0.0956595	nmd	chr2L-10330887-10331386	1.91054	0.0280319	1.91054
-0.121901	nmd	chr2L-10321615-10322114	-1.77687	0.037795	1.77687
-0.0579812	Nmd3	chrX-2220187-2220686	-2.04988	0.0201879	2.04988
0.0524246	Nmd3	chrX-2181090-2181589	1.80091	0.0358586	1.80091
0.0954221	Nmda1	chr2R-12839264-12839763	2.53867	0.00556373	2.53867
-0.095198	Nmda1	chr2R-12908043-12908542	-2.37094	0.00887155	2.37094
0.0883935	Nmda1	chr2R-12837035-12837534	2.35999	0.00913776	2.35999
0.0742043	Nmda1	chr2R-12846416-12846915	2.24698	0.0123207	2.24698
0.0675533	Nmda1	chr2R-12911930-12912429	2.04819	0.0202706	2.04819
0.0837988	Nmda1	chr2R-12868471-12868970	1.93981	0.0262011	1.93981
0.0672346	Nmda1	chr2R-12834279-12834778	1.83673	0.0331246	1.83673
0.0567722	Nmda1	chr2R-12849873-12850372	1.74153	0.0407954	1.74153
0.353645	Nmdar1	chr3R-5514433-5514932	4.79577	8.10260907096271e-07	4.79577
0.155206	Nmdar1	chr3R-5524600-5525099	2.30806	0.0104979	2.30806
-0.119598	Nmdar1	chr3R-5508246-5508745	-2.07638	0.0189293	2.07638
-0.122679	Nmdar1	chr3R-5516931-5517430	-2.05335	0.0200195	2.05335
0.134128	Nmdar1	chr3R-5502620-5503119	2.00324	0.0225755	2.00324
-0.106864	Nmdar1	chr3R-5561946-5562445	-1.66486	0.0479706	1.66486
0.233261	Nmdar2	chrX-1504222-1504721	2.99778	0.00135979	2.99778
0.156363	Nmdar2	chrX-1535452-1535951	2.50322	0.0061534	2.50322
0.182152	Nmdar2	chrX-1503651-1504150	2.24279	0.0124553	2.24279
0.172911	Nmdar2	chrX-1551931-1552430	2.16164	0.015323	2.16164
0.140684	Nmdar2	chrX-1507654-1508153	2.09435	0.0181145	2.09435
0.168621	Nmdar2	chrX-1507079-1507578	2.04841	0.0202601	2.04841
-0.168797	Nmdar2	chrX-1481258-1481757	-1.82255	0.0341858	1.82255
0.143184	Nmdar2	chrX-1549193-1549692	1.80843	0.0352696	1.80843
0.150608	Nmdar2	chrX-1503047-1503546	1.78539	0.0370994	1.78539
0.148971	Nmdar2	chrX-1551427-1551926	1.71277	0.0433773	1.71277
0.0819824	Nmdar2	chrX-1546126-1546625	1.6841	0.046081	1.6841
0.140321	Nmdar2	chrX-1508267-1508766	1.6538	0.049084	1.6538
0.107211	Nmdar2	chrX-1517000-1517499	1.65245	0.0492214	1.65245
0.0837312	Nmdar2	chrX-1494090-1494589	1.64895	0.049579	1.64895
0.197659	Nmdmc	chr3R-9094782-9095281	2.43914	0.00736105	2.43914
0.194482	Nmdmc	chr3R-9014637-9015136	2.39099	0.00840144	2.39099
0.17037	Nmdmc	chr3R-9033951-9034450	1.95682	0.0251844	1.95682
0.165203	Nmdmc	chr3R-9043612-9044111	1.84852	0.0322636	1.84852
0.130428	Nmdmc	chr3R-9027950-9028449	1.78847	0.0368501	1.78847
0.141645	Nmdmc	chr3R-9000105-9000604	1.71487	0.0431842	1.71487
0.0523589	nmdyn-D6	chrX-14624083-14624582	2.3974	0.00825585	2.3974
0.0662383	nmdyn-D6	chrX-14564222-14564721	2.34485	0.00951736	2.34485
-0.0667894	nmdyn-D6	chrX-14559132-14559631	-2.20725	0.0136483	2.20725
0.0579188	nmdyn-D6	chrX-14575389-14575888	2.06673	0.01938	2.06673
0.0509229	nmdyn-D6	chrX-14624929-14625428	2.0227	0.021552	2.0227
0.0618465	nmdyn-D6	chrX-14564769-14565268	1.85567	0.0317503	1.85567
-0.0812178	Nmnat	chr3R-24987436-24987935	-2.32453	0.0100485	2.32453
0.0726973	Nmnat	chr3R-24950093-24950592	2.19181	0.0141965	2.19181
0.0658381	Nmnat	chr3R-24954853-24955352	2.13033	0.0165723	2.13033
0.0644982	Nmnat	chr3R-24989836-24990335	2.01038	0.0221955	2.01038
-0.0636425	Nmnat	chr3R-24975863-24976362	-1.86394	0.0311651	1.86394
-0.060882	Nmnat	chr3R-24981543-24982042	-1.72892	0.0419118	1.72892
0.0505626	Nmnat	chr3R-24947921-24948420	1.64862	0.0496132	1.64862
-0.157413	nmo	chr3L-7938746-7939245	-2.42662	0.00762014	2.42662
-0.203038	nmo	chr3L-8028419-8028918	-2.13704	0.0162975	2.13704
-0.140793	nmo	chr3L-8004730-8005229	-1.81758	0.0345638	1.81758
0.0725572	Nmt	chr3L-8193798-8194297	2.59528	0.00472566	2.59528
-0.0806483	Nmt	chr3L-8178192-8178691	-2.09666	0.0180119	2.09666
-0.057222	Nmt	chr3L-8209726-8210225	-1.72799	0.041995	1.72799
0.315198	NnaD	chrX-13691253-13691752	6.2455	2.11225433022211e-10	6.2455
0.249957	NnaD	chrX-13690461-13690960	5.29251	6.03246275119679e-08	5.29251
0.285637	NnaD	chrX-13695803-13696302	5.14188	1.36001828716727e-07	5.14188
0.264151	NnaD	chrX-13694933-13695432	4.8019	7.85845486688965e-07	4.8019
0.165277	NnaD	chrX-13708614-13709113	3.5264	0.000210627	3.5264
0.158701	NnaD	chrX-13694347-13694846	3.48975	0.000241732	3.48975
0.141339	NnaD	chrX-13714734-13715233	3.37698	0.000366438	3.37698
0.177043	NnaD	chrX-13689579-13690078	3.2882	0.000504142	3.2882
0.134183	NnaD	chrX-13696766-13697265	2.77116	0.00279282	2.77116
0.0953825	NnaD	chrX-13716995-13717494	2.67627	0.00372232	2.67627
0.119491	NnaD	chrX-13704926-13705425	2.49812	0.00624275	2.49812
0.109743	NnaD	chrX-13703166-13703665	2.10994	0.0174317	2.10994
0.106778	NnaD	chrX-13699033-13699532	1.95507	0.0252874	1.95507
0.0775709	NnaD	chrX-13718561-13719060	1.88033	0.0300315	1.88033
0.0982401	NnaD	chrX-13733989-13734488	1.84913	0.0322194	1.84913
0.0552488	NnaD	chrX-13664696-13665195	1.79663	0.0361968	1.79663
0.0930786	NnaD	chrX-13708041-13708540	1.75203	0.0398842	1.75203
0.0792125	Nnf1a	chr2R-20618021-20618520	2.00491	0.0224861	2.00491
0.0698885	Nnf1a	chr2R-20553327-20553826	1.91028	0.0280486	1.91028
-0.0646691	Nnf1a	chr2R-20540971-20541470	-1.90715	0.0282507	1.90715
0.066823	Nnf1a	chr2R-20549303-20549802	1.73397	0.0414616	1.73397
0.0609721	Nnf1a	chr2R-20549874-20550373	1.65904	0.0485538	1.65904
-0.0548874	Nnf1a	chr2R-20602563-20603062	-1.64624	0.0498576	1.64624
-0.153264	Nnf1b	chr2L-826355-826854	-2.95481	0.0015643	2.95481
-0.139234	Nnf1b	chr2L-821564-822063	-2.79372	0.00260528	2.79372
0.0774597	Nnf1b	chr2L-809211-809710	2.23605	0.0126744	2.23605
0.0866062	Nnf1b	chr2L-810321-810820	2.10807	0.0175124	2.10807
0.0669959	Nnf1b	chr2L-789848-790347	2.08932	0.0183393	2.08932
0.0621902	Nnf1b	chr2L-840584-841083	2.03011	0.0211726	2.03011
0.116012	Nnp-1	chr2L-13358172-13358671	2.85901	0.00212483	2.85901
0.0891607	Nnp-1	chr2L-13356416-13356915	2.25138	0.0121809	2.25138
-0.0883216	Nnp-1	chr2L-13394894-13395393	-2.08865	0.0183698	2.08865
0.0589309	Nnp-1	chr2L-13349348-13349847	1.73571	0.0413075	1.73571
-0.0629658	Noa36	chr3R-28599531-28600030	-2.0888	0.0183628	2.0888
0.0596329	Noa36	chr3R-28641084-28641583	2.05026	0.0201697	2.05026
-0.0555728	Noa36	chr3R-28626734-28627233	-1.77355	0.0380689	1.77355
-0.0606748	Noa36	chr3R-28625998-28626497	-1.76956	0.0384	1.76956
0.0560457	Noa36	chr3R-28643501-28644000	1.75819	0.0393579	1.75819
0.361219	noc	chr2L-14511721-14512220	3.2756	0.000527194	3.2756
0.336161	noc	chr2L-14506772-14507271	3.26767	0.000542185	3.26767
0.312224	noc	chr2L-14523904-14524403	3.20126	0.000684135	3.20126
0.327361	noc	chr2L-14511029-14511528	3.17304	0.000754262	3.17304
0.275273	noc	chr2L-14528977-14529476	2.83811	0.00226906	2.83811
0.30995	noc	chr2L-14497666-14498165	2.78853	0.00264742	2.78853
0.292545	noc	chr2L-14483950-14484449	2.77093	0.00279485	2.77093
0.268781	noc	chr2L-14513182-14513681	2.61966	0.00440092	2.61966
0.278275	noc	chr2L-14523385-14523884	2.59506	0.00472873	2.59506
0.261324	noc	chr2L-14463922-14464421	2.53995	0.00554345	2.53995
0.226302	noc	chr2L-14464720-14465219	2.46236	0.00690136	2.46236
0.250647	noc	chr2L-14483362-14483861	2.43886	0.00736675	2.43886
0.25543	noc	chr2L-14529742-14530241	2.37972	0.00866294	2.37972
0.227877	noc	chr2L-14515168-14515667	2.31374	0.0103409	2.31374
0.195904	noc	chr2L-14476941-14477440	2.30031	0.0107153	2.30031
0.226461	noc	chr2L-14521827-14522326	2.29458	0.0108786	2.29458
0.235292	noc	chr2L-14528300-14528799	2.28954	0.0110239	2.28954
0.168072	noc	chr2L-14512555-14513054	2.20992	0.0135553	2.20992
0.151661	noc	chr2L-14450981-14451480	2.13569	0.0163522	2.13569
0.199922	noc	chr2L-14495617-14496116	2.12036	0.0169879	2.12036
0.240571	noc	chr2L-14490491-14490990	2.06793	0.0193233	2.06793
0.194236	noc	chr2L-14516183-14516682	2.04565	0.0203952	2.04565
0.206061	noc	chr2L-14522482-14522981	2.02009	0.0216868	2.02009
0.198715	noc	chr2L-14441261-14441760	1.9868	0.0234725	1.9868
-0.179819	noc	chr2L-14469956-14470455	-1.97793	0.0239685	1.97793
0.213276	noc	chr2L-14477725-14478224	1.97706	0.0240174	1.97706
0.162889	noc	chr2L-14456840-14457339	1.96958	0.0244431	1.96958
0.198808	noc	chr2L-14534080-14534579	1.90928	0.0281128	1.90928
0.208557	noc	chr2L-14510447-14510946	1.85763	0.0316106	1.85763
0.17543	noc	chr2L-14451845-14452344	1.83654	0.033139	1.83654
0.142194	noc	chr2L-14455098-14455597	1.71737	0.0429555	1.71737
0.131038	noc	chr2L-14505552-14506051	1.65274	0.0491924	1.65274
0.140237	noc	chr2L-14463239-14463738	1.65213	0.0492537	1.65213
-0.205525	nocte	chrX-10486254-10486753	-2.53628	0.00560181	2.53628
0.0955859	nocte	chrX-10429128-10429627	2.03137	0.0211089	2.03137
0.152704	nocte	chrX-10512629-10513128	1.91137	0.0279783	1.91137
0.164389	nocte	chrX-10452361-10452860	1.89455	0.0290758	1.89455
0.151275	nocte	chrX-10440771-10441270	1.8816	0.0299455	1.8816
0.146935	nocte	chrX-10438122-10438621	1.84758	0.0323315	1.84758
0.147781	nocte	chrX-10454730-10455229	1.83738	0.0330768	1.83738
0.140331	nocte	chrX-10446011-10446510	1.73282	0.0415637	1.73282
0.0825349	nod	chrX-11600646-11601145	2.65583	0.00395571	2.65583
0.0794138	nod	chrX-11544805-11545304	2.58319	0.00489457	2.58319
0.0646995	nod	chrX-11542825-11543324	2.07303	0.019085	2.07303
0.0716044	nod	chrX-11578764-11579263	2.06318	0.0195476	2.06318
0.0540546	nod	chrX-11544178-11544677	1.92029	0.0274103	1.92029
0.0605267	nod	chrX-11542152-11542651	1.74153	0.0407954	1.74153
0.638915	noe	chr3L-17400489-17400988	2.97436	0.00146802	2.97436
0.60707	noe	chr3L-17401013-17401512	2.80003	0.00255486	2.80003
-0.633262	noe	chr3L-17420868-17421367	-2.79283	0.00261249	2.79283
-0.451053	noe	chr3L-17412235-17412734	-2.4575	0.00699547	2.4575
-0.481216	noe	chr3L-17407487-17407986	-2.36892	0.00891995	2.36892
-0.411658	noe	chr3L-17413834-17414333	-2.0745	0.0190166	2.0745
-0.433157	noe	chr3L-17379290-17379789	-1.93394	0.02656	1.93394
0.437166	noe	chr3L-17439020-17439519	1.89331	0.0291581	1.89331
-0.350956	noe	chr3L-17431554-17432053	-1.69568	0.0449728	1.69568
0.0668102	noi	chr3R-5636982-5637481	2.15309	0.0156559	2.15309
-0.0726422	noi	chr3R-5632716-5633215	-1.99573	0.0229815	1.99573
0.0704658	noi	chr3R-5629902-5630401	1.83015	0.0336134	1.83015
0.0577623	noi	chr3R-5563422-5563921	1.66995	0.0474645	1.66995
-0.0516558	nol	chr3L-11084707-11085206	-2.05729	0.0198292	2.05729
0.364854	nompA	chr2R-11318620-11319119	5.99171	1.03820185357444e-09	5.99171
0.508214	nompA	chr2R-11326617-11327116	5.16654	1.19232750601673e-07	5.16654
0.539733	nompA	chr2R-11327395-11327894	4.19465	1.366451142417e-05	4.19465
0.273969	nompA	chr2R-11325475-11325974	3.11771	0.000911296	3.11771
0.251747	nompA	chr2R-11326058-11326557	2.97089	0.00148469	2.97089
0.240077	nompA	chr2R-11317549-11318048	2.17597	0.0147787	2.17597
-0.119328	nompA	chr2R-11365564-11366063	-1.98802	0.0234047	1.98802
-0.0863487	nompB	chr2L-21632793-21633292	-2.30275	0.0106464	2.30275
0.0998706	nompB	chr2L-21581434-21581933	2.24816	0.0122828	2.24816
0.0742179	nompB	chr2L-21589166-21589665	2.1117	0.0173561	2.1117
0.126567	nompC	chr2L-5353438-5353937	4.2694	9.79977261850458e-06	4.2694
0.151444	nompC	chr2L-5352888-5353387	4.14191	1.72215386404187e-05	4.14191
0.0705353	nompC	chr2L-5395870-5396369	4.07364	2.31415333606448e-05	4.07364
0.0658202	nompC	chr2L-5387410-5387909	2.93497	0.00166792	2.93497
0.0561208	nompC	chr2L-5360645-5361144	2.57128	0.0050662	2.57128
0.055237	nompC	chr2L-5347739-5348238	2.21962	0.0132222	2.21962
-0.0724486	nompC	chr2L-5362296-5362795	-2.19693	0.0140129	2.19693
0.0560912	nompC	chr2L-5354114-5354613	2.18383	0.0144875	2.18383
0.0829264	Non1	chr2R-9413270-9413769	3.0937	0.000988387	3.0937
0.0887918	Non1	chr2R-9382424-9382923	2.81065	0.00247204	2.81065
0.0891885	Non1	chr2R-9383493-9383992	2.58927	0.00480892	2.58927
-0.0957168	Non1	chr2R-9405608-9406107	-2.4539	0.00706579	2.4539
-0.0847915	Non1	chr2R-9363606-9364105	-2.16488	0.0151983	2.16488
-0.083985	Non1	chr2R-9444681-9445180	-2.12934	0.0166131	2.12934
0.0734955	Non1	chr2R-9387252-9387751	2.04342	0.0205053	2.04342
0.0641698	Non1	chr2R-9388099-9388598	2.04334	0.0205093	2.04334
0.0587784	Non1	chr2R-9428375-9428874	1.98825	0.0233919	1.98825
-0.0799083	Non1	chr2R-9431243-9431742	-1.84331	0.0326421	1.84331
-0.0709298	Non1	chr2R-9421318-9421817	-1.82139	0.034274	1.82139
-0.0722393	Non1	chr2R-9375344-9375843	-1.79699	0.0361684	1.79699
0.0524624	Non1	chr2R-9378057-9378556	1.76788	0.0385404	1.76788
-0.175648	Non2	chr3L-2798631-2799130	-2.50082	0.00619533	2.50082
-0.151526	Non2	chr3L-2735178-2735677	-2.3129	0.010364	2.3129
0.110295	Non2	chr3L-2724963-2725462	2.14977	0.0157868	2.14977
-0.146638	Non2	chr3L-2809542-2810041	-2.11179	0.0173521	2.11179
-0.13235	Non2	chr3L-2770599-2771098	-1.70845	0.0437766	1.70845
-0.127898	Non2	chr3L-2805662-2806161	-1.68769	0.0457354	1.68769
0.0720776	Non3	chr3R-18202446-18202945	2.47262	0.00670636	2.47262
-0.0795515	Non3	chr3R-18233753-18234252	-2.31647	0.0102664	2.31647
-0.0726248	Non3	chr3R-18226098-18226597	-2.13072	0.0165562	2.13072
-0.0768757	Non3	chr3R-18242455-18242954	-2.08638	0.018472	2.08638
-0.0732578	Non3	chr3R-18266602-18267101	-2.02776	0.0212922	2.02776
-0.0704957	Non3	chr3R-18206801-18207300	-2.00434	0.022517	2.00434
-0.0719228	Non3	chr3R-18244396-18244895	-2.00259	0.0226105	2.00259
-0.113313	nonA	chrX-16325455-16325954	-1.69792	0.0447618	1.69792
-0.146567	nonA-l	chr3R-16652063-16652562	-2.94004	0.00164086	2.94004
-0.106863	nonA-l	chr3R-16611241-16611740	-2.31357	0.0103457	2.31357
-0.0949865	nonA-l	chr3R-16631646-16632145	-2.12156	0.0169374	2.12156
-0.096446	nonA-l	chr3R-16632709-16633208	-2.11864	0.0170603	2.11864
-0.0999435	nonA-l	chr3R-16628604-16629103	-2.05131	0.0201185	2.05131
-0.0810679	nonA-l	chr3R-16597842-16598341	-1.64885	0.0495892	1.64885
-0.0812063	nonC	chrX-6802779-6803278	-2.3193	0.0101893	2.3193
-0.0736937	nonC	chrX-6843728-6844227	-2.16946	0.0150237	2.16946
-0.0660886	nonC	chrX-6820694-6821193	-1.81101	0.0350694	1.81101
0.059651	nonC	chrX-6793447-6793946	1.75803	0.0393712	1.75803
0.155945	Nop17l	chr2R-7801836-7802335	2.95024	0.00158763	2.95024
0.141054	Nop17l	chr2R-7792080-7792579	2.7867	0.00266239	2.7867
0.135283	Nop17l	chr2R-7800336-7800835	2.56755	0.00512095	2.56755
0.123412	Nop17l	chr2R-7767429-7767928	2.31063	0.0104268	2.31063
0.138156	Nop17l	chr2R-7815301-7815800	2.2518	0.0121676	2.2518
0.0968105	Nop17l	chr2R-7823256-7823755	1.93249	0.0266498	1.93249
0.0892339	Nop17l	chr2R-7812253-7812752	1.82191	0.034234	1.82191
-0.0665991	Nop17l	chr2R-7760276-7760775	-1.73444	0.0414199	1.73444
0.0889798	Nop17l	chr2R-7782373-7782872	1.67304	0.0471595	1.67304
-0.121376	nop5	chr2L-6874706-6875205	-2.85513	0.00215094	2.85513
-0.108642	nop5	chr2L-6913923-6914422	-2.58785	0.00482881	2.58785
-0.0889487	nop5	chr2L-6888327-6888826	-1.85671	0.0316763	1.85671
-0.086198	Nop56	chr3R-22461828-22462327	-1.94693	0.0257718	1.94693
-0.123073	Nop60B	chr2R-24210457-24210956	-2.71498	0.00331401	2.71498
0.0912271	Nop60B	chr2R-24133732-24134231	2.50828	0.00606595	2.50828
-0.111005	Nop60B	chr2R-24216411-24216910	-2.36486	0.00901835	2.36486
0.0718086	Nop60B	chr2R-24220122-24220621	2.22118	0.0131695	2.22118
-0.0791689	Nop60B	chr2R-24187343-24187842	-1.72742	0.0420459	1.72742
0.0928428	nopo	chr2R-18222822-18223321	2.23669	0.0126533	2.23669
0.0636194	nopo	chr2R-18171307-18171806	2.03483	0.0209339	2.03483
0.0835268	nopo	chr2R-18217657-18218156	1.89662	0.0289388	1.89662
0.0671673	nopo	chr2R-18141631-18142130	1.87715	0.0302486	1.87715
0.0651695	nopo	chr2R-18133480-18133979	1.80803	0.0353011	1.80803
0.0573114	nopo	chr2R-18171811-18172310	1.73051	0.0417694	1.73051
0.0807166	Nopp140	chr3L-21838205-21838704	2.42652	0.00762225	2.42652
0.0992411	Nopp140	chr3L-21819493-21819992	2.41873	0.00778732	2.41873
0.0929531	Nopp140	chr3L-21814961-21815460	2.20601	0.0136916	2.20601
-0.0823513	Nopp140	chr3L-21844269-21844768	-2.11805	0.0170856	2.11805
-0.0761442	Nopp140	chr3L-21843374-21843873	-2.00313	0.0225815	2.00313
0.0690437	Nopp140	chr3L-21800280-21800779	1.99164	0.0232054	1.99164
0.0604946	Nopp140	chr3L-21851070-21851569	1.83201	0.033475	1.83201
-0.0668341	Nopp140	chr3L-21840439-21840938	-1.78573	0.0370715	1.78573
0.415914	nord	chr2R-24232432-24232931	8.0135	5.57423838971067e-16	8.0135
0.364258	nord	chr2R-24233209-24233708	6.66164	1.35394067288566e-11	6.66164
0.334709	nord	chr2R-24241184-24241683	5.12082	1.5210815544464e-07	5.12082
0.204041	nord	chr2R-24242168-24242667	3.57612	0.000174362	3.57612
0.193558	nord	chr2R-24206769-24207268	3.56512	0.000181847	3.56512
0.161768	nord	chr2R-24237670-24238169	3.36452	0.000383385	3.36452
0.142309	nord	chr2R-24236591-24237090	3.19405	0.000701454	3.19405
0.131832	nord	chr2R-24218047-24218546	2.63945	0.00415198	2.63945
0.157131	nord	chr2R-24272255-24272754	2.44712	0.0072002	2.44712
0.121538	nord	chr2R-24218873-24219372	2.27501	0.0114527	2.27501
0.137435	nord	chr2R-24280627-24281126	2.21784	0.013283	2.21784
0.108882	nord	chr2R-24248655-24249154	2.04768	0.0202957	2.04768
0.131639	nord	chr2R-24273298-24273797	1.98934	0.023332	1.98934
0.0967245	nord	chr2R-24261647-24262146	1.96508	0.0247026	1.96508
0.11166	nord	chr2R-24280053-24280552	1.87576	0.0303445	1.87576
0.111412	nord	chr2R-24242870-24243369	1.84318	0.032651	1.84318
0.10543	nord	chr2R-24261060-24261559	1.83836	0.0330043	1.83836
0.0920064	nord	chr2R-24258661-24259160	1.7522	0.0398697	1.7522
0.213887	norpA	chrX-4341041-4341540	4.0528	2.5304310554024e-05	4.0528
0.120363	norpA	chrX-4358538-4359037	2.94459	0.00161692	2.94459
0.166813	norpA	chrX-4331999-4332498	2.91933	0.00175392	2.91933
0.167959	norpA	chrX-4337028-4337527	2.89215	0.00191305	2.89215
0.149327	norpA	chrX-4336351-4336850	2.68285	0.00364991	2.68285
0.136998	norpA	chrX-4335620-4336119	2.66129	0.00389213	2.66129
0.146856	norpA	chrX-4326219-4326718	2.44988	0.00714525	2.44988
0.135047	norpA	chrX-4345883-4346382	2.38313	0.00858313	2.38313
0.114912	norpA	chrX-4342277-4342776	2.2946	0.0108779	2.2946
-0.0937079	norpA	chrX-4314358-4314857	-2.29289	0.0109272	2.29289
-0.0998692	norpA	chrX-4279733-4280232	-2.15835	0.0154504	2.15835
