## Supplementary material for "Regulatory logic of neuronal differentiation in the *Drosophila* visual system": Table S4 (part 21 of 32)

### Sheet: P24_links (continued)
score	gene	peak	zscore	pvalue	zscore.abs
0.124084	norpA	chrX-4330534-4331033	2.05425	0.0199757	2.05425
0.115317	norpA	chrX-4346874-4347373	1.94938	0.0256248	1.94938
0.102908	norpA	chrX-4351971-4352470	1.74069	0.0408686	1.74069
-0.0822305	norpA	chrX-4371806-4372305	-1.65526	0.0489356	1.65526
0.226251	Nos	chr2L-10809748-10810247	4.40208	5.36085610650401e-06	4.40208
0.212031	Nos	chr2L-10814279-10814778	4.23972	1.11897197524763e-05	4.23972
0.0934724	Nos	chr2L-10817105-10817604	4.12687	1.8386485033312e-05	4.12687
0.154204	Nos	chr2L-10809000-10809499	3.51307	0.000221477	3.51307
0.111341	Nos	chr2L-10805204-10805703	3.43434	0.000296997	3.43434
0.111359	Nos	chr2L-10835326-10835825	3.31727	0.000454516	3.31727
0.121419	Nos	chr2L-10804594-10805093	3.08384	0.00102174	3.08384
0.0900947	Nos	chr2L-10837345-10837844	2.96518	0.00151252	2.96518
0.0825398	Nos	chr2L-10864312-10864811	2.86967	0.00205452	2.86967
0.0956934	Nos	chr2L-10811346-10811845	2.79941	0.00255979	2.79941
0.118206	Nos	chr2L-10826383-10826882	2.769	0.00281143	2.769
0.0810621	Nos	chr2L-10801861-10802360	2.65361	0.0039818	2.65361
0.112381	Nos	chr2L-10807543-10808042	2.57246	0.00504897	2.57246
0.083218	Nos	chr2L-10873054-10873553	2.32959	0.00991391	2.32959
0.071618	Nos	chr2L-10808315-10808814	2.30119	0.0106904	2.30119
0.0534444	Nos	chr2L-10815673-10816172	1.95275	0.0254244	1.95275
0.0977213	Nos	chr2L-10862499-10862998	1.82338	0.0341233	1.82338
0.084706	not	chr3L-18578224-18578723	2.14014	0.0161717	2.14014
0.0911805	not	chr3L-18581887-18582386	2.08756	0.0184189	2.08756
0.0901416	not	chr3L-18598916-18599415	1.94065	0.0261506	1.94065
0.0874494	not	chr3L-18640615-18641114	1.8857	0.029668	1.8857
0.0584044	not	chr3L-18583174-18583673	1.85726	0.0316369	1.85726
0.0542387	not	chr3L-18653641-18654140	1.64523	0.0499612	1.64523
-0.0956598	Not1	chr2R-9565152-9565651	-2.0881	0.0183945	2.0881
-0.0873154	Not1	chr2R-9617261-9617760	-1.99392	0.0230804	1.99392
-0.0879376	Not1	chr2R-9553801-9554300	-1.96622	0.0246363	1.96622
-0.0915189	Not1	chr2R-9544007-9544506	-1.96046	0.0249711	1.96046
-0.0865067	Not1	chr2R-9619081-9619580	-1.92164	0.0273257	1.92164
0.0871592	Not10	chr3R-12663281-12663780	3.16382	0.000778563	3.16382
0.079586	Not10	chr3R-12597735-12598234	2.94106	0.00163545	2.94106
-0.0648878	Not10	chr3R-12584077-12584576	-2.32231	0.010108	2.32231
0.0809524	Not10	chr3R-12619238-12619737	2.29681	0.0108149	2.29681
0.065986	Not10	chr3R-12596810-12597309	2.28589	0.0111304	2.28589
0.050504	Not10	chr3R-12635342-12635841	2.04764	0.0202976	2.04764
-0.0621548	Not10	chr3R-12613618-12614117	-1.99418	0.0230662	1.99418
0.121057	Not11	chr2R-24080925-24081424	3.85061	5.89123353234104e-05	3.85061
-0.0971396	Not11	chr2R-24045453-24045952	-2.24111	0.0125094	2.24111
0.0509796	Not11	chr2R-24081467-24081966	2.08627	0.0184769	2.08627
-0.101674	Not3	chr2R-5697553-5698052	-2.08256	0.0186457	2.08256
-0.0751813	Not3	chr2R-5681295-5681794	-1.83186	0.0334859	1.83186
0.0537938	Not3	chr2R-5671490-5671989	1.70895	0.0437299	1.70895
0.0535474	Not3	chr2R-5663654-5664153	1.64774	0.0497029	1.64774
0.423109	Notum	chr3L-16024989-16025488	4.11442	1.94076002742352e-05	4.11442
0.451358	Notum	chr3L-16024233-16024732	3.97827	3.47099002978833e-05	3.97827
0.417515	Notum	chr3L-16015573-16016072	3.72709	9.6850613145453e-05	3.72709
0.418012	Notum	chr3L-16023121-16023620	3.58247	0.000170178	3.58247
0.397926	Notum	chr3L-16016095-16016594	3.44513	0.000285396	3.44513
0.301544	Notum	chr3L-16021002-16021501	3.09879	0.000971578	3.09879
0.353195	Notum	chr3L-16026122-16026621	2.8526	0.00216819	2.8526
0.223585	Notum	chr3L-16027207-16027706	2.39124	0.00839575	2.39124
0.222513	Notum	chr3L-16055321-16055820	2.36957	0.00890445	2.36957
0.219372	Notum	chr3L-16043915-16044414	2.31998	0.0101711	2.31998
-0.185774	Notum	chr3L-16040447-16040946	-2.06719	0.019358	2.06719
0.232141	Notum	chr3L-16019396-16019895	1.85891	0.0315199	1.85891
0.231773	Notum	chr3L-16016623-16017122	1.83923	0.0329409	1.83923
-0.149113	Notum	chr3L-16047068-16047567	-1.72309	0.0424364	1.72309
0.152188	Notum	chr3L-16043257-16043756	1.72003	0.0427137	1.72003
0.230787	Notum	chr3L-16017596-16018095	1.71752	0.0429419	1.71752
-0.15105	Notum	chr3L-16050017-16050516	-1.71121	0.0435215	1.71121
0.168722	Nox	chr2R-16306849-16307348	4.61019	2.01149821072796e-06	4.61019
0.0784099	Nox	chr2R-16336971-16337470	1.67451	0.0470151	1.67451
0.701172	Np	chr2R-8995414-8995913	6.61671	1.83646158391969e-11	6.61671
0.739784	Np	chr2R-9003724-9004223	4.64724	1.68199782010311e-06	4.64724
0.653474	Np	chr2R-9002172-9002671	4.26726	9.89456794424151e-06	4.26726
0.588335	Np	chr2R-8998056-8998555	3.89121	4.98730297350202e-05	3.89121
0.416541	Np	chr2R-9006410-9006909	3.16531	0.000774582	3.16531
0.426105	Np	chr2R-9005159-9005658	3.12306	0.00089492	3.12306
0.418492	Np	chr2R-8982932-8983431	3.08782	0.00100814	3.08782
0.214805	Np	chr2R-8977129-8977628	2.88152	0.00197882	2.88152
0.371785	Np	chr2R-8996674-8997173	2.58707	0.00483987	2.58707
0.481621	Np	chr2R-9011909-9012408	2.51019	0.00603325	2.51019
0.3342	Np	chr2R-9013412-9013911	1.97904	0.023906	1.97904
0.281091	Np	chr2R-8997266-8997765	1.80427	0.0355944	1.80427
0.309117	Np	chr2R-8985624-8986123	1.70043	0.0445251	1.70043
-0.13067	NP15.6	chr3R-19005251-19005750	-2.51011	0.00603473	2.51011
0.110777	NP15.6	chr3R-19067901-19068400	2.34923	0.00940605	2.34923
-0.100204	NP15.6	chr3R-19001824-19002323	-1.86696	0.0309538	1.86696
0.088588	NP15.6	chr3R-19057434-19057933	1.76323	0.0389307	1.76323
0.168492	Npc1a	chr2L-10198851-10199350	2.51009	0.00603494	2.51009
-0.0790462	Npc1a	chr2L-10251577-10252076	-2.07494	0.0189959	2.07494
-0.0581055	Npc1a	chr2L-10185062-10185561	-1.6944	0.0450942	1.6944
0.13343	Npc1a	chr2L-10204056-10204555	1.67791	0.0466824	1.67791
0.477278	Npc2a	chr2L-1988926-1989425	3.47704	0.000253492	3.47704
0.346999	Npc2a	chr2L-1966043-1966542	3.09216	0.000993538	3.09216
0.332489	Npc2a	chr2L-1988012-1988511	2.87635	0.00201149	2.87635
0.392211	Npc2a	chr2L-1937961-1938460	2.68696	0.00360527	2.68696
0.275536	Npc2a	chr2L-1953706-1954205	2.38568	0.00852376	2.38568
0.354733	Npc2a	chr2L-2031441-2031940	2.33618	0.0097409	2.33618
0.361974	Npc2a	chr2L-2010705-2011204	2.15846	0.0154462	2.15846
0.253155	Npc2a	chr2L-2012058-2012557	2.03405	0.0209732	2.03405
0.254232	Npc2a	chr2L-2013027-2013526	1.94435	0.0259268	1.94435
-0.207827	Npc2a	chr2L-2011372-2011871	-1.80529	0.0355148	1.80529
-0.230945	Npc2a	chr2L-2006121-2006620	-1.76893	0.038453	1.76893
0.536411	Npc2b	chr3R-14090472-14090971	3.61009	0.000153043	3.61009
0.534451	Npc2b	chr3R-14088026-14088525	3.55977	0.000185589	3.55977
0.464095	Npc2b	chr3R-14060371-14060870	3.42874	0.00030319	3.42874
0.448169	Npc2b	chr3R-14052933-14053432	3.2302	0.000618519	3.2302
0.498715	Npc2b	chr3R-14052402-14052901	3.16519	0.000774905	3.16519
0.462955	Npc2b	chr3R-14057328-14057827	3.08458	0.00101919	3.08458
0.403763	Npc2b	chr3R-14092237-14092736	3.05891	0.00111071	3.05891
0.478946	Npc2b	chr3R-14089708-14090207	3.0411	0.00117856	3.0411
0.425212	Npc2b	chr3R-14055930-14056429	2.80176	0.00254123	2.80176
0.402085	Npc2b	chr3R-14053498-14053997	2.65391	0.00397827	2.65391
0.412967	Npc2b	chr3R-14088734-14089233	2.59068	0.00478937	2.59068
0.313353	Npc2b	chr3R-14056602-14057101	2.33997	0.00964273	2.33997
0.41227	Npc2b	chr3R-14048213-14048712	2.28848	0.0110548	2.28848
0.294623	Npc2b	chr3R-14095851-14096350	1.99569	0.0229838	1.99569
-0.175401	Npc2b	chr3R-14050293-14050792	-1.65006	0.049465	1.65006
0.0584082	Npc2e	chr3R-10039799-10040298	3.40715	0.00032822	3.40715
0.0675711	Npc2e	chr3R-10056685-10057184	3.24629	0.0005846	3.24629
0.175589	Npc2f	chr3R-24143459-24143958	3.82993	6.40899035771741e-05	3.82993
0.127567	Npc2f	chr3R-24163746-24164245	2.9491	0.00159352	2.9491
0.137844	Npc2f	chr3R-24141473-24141972	2.81239	0.00245874	2.81239
0.116728	Npc2f	chr3R-24140796-24141295	2.71197	0.00334424	2.71197
0.118915	Npc2f	chr3R-24144077-24144576	2.63378	0.00422195	2.63378
0.111266	Npc2f	chr3R-24144653-24145152	2.35024	0.00938066	2.35024
0.0906552	Npc2f	chr3R-24151588-24152087	1.91752	0.0275861	1.91752
-0.0634656	Npc2f	chr3R-24092627-24093126	-1.64546	0.049937	1.64546
0.230676	NPFR	chr3R-6206898-6207397	4.9419	3.8681510015748e-07	4.9419
0.221944	NPFR	chr3R-6191677-6192176	4.33742	7.20818199026421e-06	4.33742
0.19383	NPFR	chr3R-6187008-6187507	3.86491	5.55657338435408e-05	3.86491
0.178412	NPFR	chr3R-6196408-6196907	3.63147	0.000140904	3.63147
0.118334	NPFR	chr3R-6196948-6197447	2.89631	0.0018879	2.89631
0.143183	NPFR	chr3R-6204119-6204618	2.88698	0.0019448	2.88698
0.151554	NPFR	chr3R-6200054-6200553	2.82671	0.00235147	2.82671
0.091748	NPFR	chr3R-6189164-6189663	2.66108	0.00389447	2.66108
0.110885	NPFR	chr3R-6218368-6218867	2.40303	0.00812986	2.40303
0.108326	NPFR	chr3R-6139350-6139849	2.30891	0.0104744	2.30891
0.0924777	NPFR	chr3R-6140945-6141444	1.93546	0.0264672	1.93546
0.0683522	NPFR	chr3R-6193917-6194416	1.78692	0.0369748	1.78692
0.0565917	NPFR	chr3R-6210816-6211315	1.75441	0.0396805	1.75441
0.091606	Npl4	chr3R-25612470-25612969	2.89341	0.0019054	2.89341
0.0888609	Npl4	chr3R-25640259-25640758	2.60544	0.00458781	2.60544
-0.0696459	Npl4	chr3R-25623405-25623904	-2.20083	0.0138742	2.20083
0.0686747	Npl4	chr3R-25647833-25648332	2.14128	0.0161259	2.14128
-0.0710861	Npl4	chr3R-25650405-25650904	-2.07755	0.0188752	2.07755
0.0666852	Npl4	chr3R-25578970-25579469	2.071	0.0191796	2.071
0.0522764	Npl4	chr3R-25611922-25612421	1.68971	0.0455421	1.68971
0.346172	Nplp1	chr2R-25032958-25033457	4.9311	4.0884382134737e-07	4.9311
0.285896	Nplp1	chr2R-25037142-25037641	4.65655	1.60775518137272e-06	4.65655
0.217036	Nplp1	chr2R-25033552-25034051	3.76129	8.45194605537539e-05	3.76129
0.247863	Nplp1	chr2R-25035645-25036144	3.15912	0.000791225	3.15912
0.202257	Nplp1	chr2R-25041311-25041810	2.84652	0.00221001	2.84652
0.0916525	Nplp1	chr2R-25045194-25045693	2.07029	0.0192128	2.07029
0.117415	Nplp1	chr2R-25017058-25017557	1.85499	0.0317991	1.85499
0.0783557	Nplp3	chr3L-16328832-16329331	3.27858	0.000521651	3.27858
0.0651836	Nplp3	chr3L-16286437-16286936	2.65053	0.00401827	2.65053
0.0815316	Nplp3	chr3L-16290958-16291457	2.61781	0.00442479	2.61781
0.0676646	Nplp3	chr3L-16308937-16309436	2.54652	0.00544018	2.54652
0.0533604	Nplp3	chr3L-16318488-16318987	2.40449	0.00809763	2.40449
0.059628	Nplp3	chr3L-16280094-16280593	2.29221	0.0109468	2.29221
0.0648119	Nplp3	chr3L-16328029-16328528	1.65479	0.0489831	1.65479
0.112332	Nplp4	chr2L-2025958-2026457	4.1419	1.72222818239178e-05	4.1419
0.065199	Nplp4	chr2L-1990372-1990871	2.78273	0.0026952	2.78273
0.0663676	Nplp4	chr2L-2053912-2054411	2.39199	0.0083786	2.39199
0.0752638	Nplp4	chr2L-1991194-1991693	2.36866	0.0089263	2.36866
0.0576617	Nplp4	chr2L-2004561-2005060	2.28416	0.011181	2.28416
0.0536038	Nplp4	chr2L-1989717-1990216	1.97895	0.0239109	1.97895
0.372337	Nrg	chrX-8539197-8539696	3.9681	3.62236351776661e-05	3.9681
0.313552	Nrg	chrX-8543749-8544248	3.45965	0.000270436	3.45965
0.290582	Nrg	chrX-8539916-8540415	2.99843	0.00135685	2.99843
0.181936	Nrg	chrX-8525687-8526186	2.77892	0.00272701	2.77892
0.160134	Nrg	chrX-8532122-8532621	2.51935	0.00587854	2.51935
0.182228	Nrg	chrX-8536747-8537246	2.38362	0.00857168	2.38362
0.230345	Nrg	chrX-8559944-8560443	2.33278	0.00982985	2.33278
0.185036	Nrg	chrX-8524356-8524855	2.27775	0.0113706	2.27775
0.189394	Nrg	chrX-8535614-8536113	2.24125	0.012505	2.24125
0.194555	Nrg	chrX-8538285-8538784	1.98835	0.0233864	1.98835
0.168741	Nrg	chrX-8553506-8554005	1.92782	0.0269386	1.92782
-0.0766152	Nrg	chrX-8512225-8512724	-1.70522	0.0440765	1.70522
0.16175	Nrg	chrX-8558541-8559040	1.68342	0.0461467	1.68342
0.217489	Nrk	chr2R-13189151-13189650	2.44932	0.00715621	2.44932
0.204968	Nrk	chr2R-13191520-13192019	2.3205	0.010157	2.3205
-0.231417	Nrk	chr2R-13165080-13165579	-2.15671	0.0155143	2.15671
0.189702	Nrk	chr2R-13189916-13190415	2.11539	0.0171984	2.11539
-0.236176	Nrk	chr2R-13167841-13168340	-2.02804	0.0212779	2.02804
0.15379	Nrk	chr2R-13128822-13129321	1.93722	0.0263591	1.93722
-0.171319	Nrk	chr2R-13166936-13167435	-1.84617	0.032434	1.84617
-0.187489	Nrk	chr2R-13132286-13132785	-1.72943	0.041866	1.72943
0.150202	Nrk	chr2R-13159790-13160289	1.7191	0.0427981	1.7191
0.163068	nrm	chr3L-22997970-22998469	1.78663	0.0369988	1.78663
0.112288	nrm	chr3L-22998800-22999299	1.77667	0.0378111	1.77667
0.154458	Nrt	chr3L-16752770-16753269	2.44634	0.00721579	2.44634
0.192432	Nrt	chr3L-16763383-16763882	2.42742	0.00760335	2.42742
0.14787	Nrt	chr3L-16753411-16753910	2.38861	0.00845604	2.38861
0.157809	Nrt	chr3L-16805715-16806214	2.35695	0.00921277	2.35695
0.185619	Nrt	chr3L-16738310-16738809	2.32727	0.00997557	2.32727
0.138902	Nrt	chr3L-16740149-16740648	2.18225	0.0145456	2.18225
0.142502	Nrt	chr3L-16747169-16747668	2.02565	0.0214004	2.02565
0.14395	Nrt	chr3L-16746578-16747077	1.97191	0.02431	1.97191
-0.138346	Nrt	chr3L-16804719-16805218	-1.96054	0.0249662	1.96054
-0.148538	Nrt	chr3L-16811882-16812381	-1.84193	0.0327425	1.84193
0.106099	Nrt	chr3L-16754747-16755246	1.83081	0.0335647	1.83081
0.116377	Nrt	chr3L-16761891-16762390	1.81505	0.0347584	1.81505
-0.108893	Nrt	chr3L-16751338-16751837	-1.66257	0.0481993	1.66257
0.599908	nrv1	chr2L-6779813-6780312	3.85219	5.85334690102038e-05	3.85219
0.659097	nrv1	chr2L-6795863-6796362	3.51512	0.00021978	3.51512
0.581206	nrv1	chr2L-6796612-6797111	3.37418	0.000370184	3.37418
0.519657	nrv1	chr2L-6788103-6788602	3.35061	0.000403176	3.35061
0.459778	nrv1	chr2L-6786690-6787189	2.88479	0.00195838	2.88479
0.434615	nrv1	chr2L-6787597-6788096	2.66317	0.00387038	2.66317
0.472106	nrv1	chr2L-6788757-6789256	2.60529	0.00458984	2.60529
0.398139	nrv1	chr2L-6804333-6804832	2.52605	0.00576758	2.52605
0.47736	nrv1	chr2L-6805701-6806200	2.35246	0.00932491	2.35246
0.350003	nrv1	chr2L-6824422-6824921	2.22295	0.0131094	2.22295
0.406951	nrv1	chr2L-6816163-6816662	2.09475	0.0180965	2.09475
0.386575	nrv1	chr2L-6777249-6777748	2.03418	0.0209668	2.03418
0.368621	nrv1	chr2L-6779206-6779705	2.03357	0.0209973	2.03357
-0.281097	nrv1	chr2L-6793609-6794108	-2.01411	0.021999	2.01411
0.337289	nrv1	chr2L-6791973-6792472	1.91424	0.0277949	1.91424
-0.225484	nrv1	chr2L-6742234-6742733	-1.83788	0.0330399	1.83788
-0.273882	nrv1	chr2L-6773672-6774171	-1.68812	0.0456942	1.68812
0.265371	nrv2	chr2L-6825299-6825798	3.22051	0.00063981	3.22051
0.257391	nrv2	chr2L-6791973-6792472	2.91243	0.00179315	2.91243
0.226717	nrv2	chr2L-6816163-6816662	2.65383	0.00397919	2.65383
0.24314	nrv2	chr2L-6788757-6789256	2.42594	0.00763437	2.42594
0.19508	nrv2	chr2L-6786690-6787189	2.4222	0.00771333	2.4222
0.219775	nrv2	chr2L-6824422-6824921	2.39101	0.00840101	2.39101
0.198275	nrv2	chr2L-6794436-6794935	2.36	0.00913751	2.36
0.383664	nrv3	chr2L-21380912-21381411	2.02746	0.0213075	2.02746
0.422609	nrv3	chr2L-21331455-21331954	2.01756	0.0218187	2.01756
0.229275	nrv3	chr2L-21377995-21378494	1.65324	0.0491413	1.65324
0.445057	Nrx-1	chr3R-22470125-22470624	2.19183	0.014196	2.19183
-0.334799	Nrx-1	chr3R-22464592-22465091	-1.95225	0.0254542	1.95225
0.39283	Nrx-1	chr3R-22496973-22497472	1.90198	0.028587	1.90198
0.334822	Nrx-1	chr3R-22468800-22469299	1.87715	0.0302485	1.87715
0.383287	Nrx-IV	chr3L-12147787-12148286	5.31131	5.4418940883621e-08	5.31131
0.152936	Nrx-IV	chr3L-12173533-12174032	2.08993	0.0183122	2.08993
0.0732411	Nrx-IV	chr3L-12177366-12177865	1.71982	0.0427326	1.71982
0.0927952	Ns1	chr3R-17113656-17114155	2.43509	0.00744403	2.43509
0.05576	Ns1	chr3R-17052878-17053377	1.89193	0.02925	1.89193
0.0530773	Ns1	chr3R-17052344-17052843	1.7949	0.0363345	1.7949
-0.0611363	Ns1	chr3R-17065385-17065884	-1.65886	0.0485717	1.65886
0.110792	Ns2	chr2R-17580111-17580610	2.86712	0.00207115	2.86712
0.0658484	Ns2	chr2R-17564609-17565108	2.09992	0.0178678	2.09992
-0.0508691	Ns2	chr2R-17543654-17544153	-1.71581	0.0430988	1.71581
-0.0595563	Ns2	chr2R-17563300-17563799	-1.70033	0.0445341	1.70033
0.0727606	Ns3	chrX-1460447-1460946	2.42056	0.00774824	2.42056
-0.0690447	Ns3	chrX-1481258-1481757	-2.13392	0.0164247	2.13392
0.0687635	Ns3	chrX-1499182-1499681	1.95555	0.0252593	1.95555
0.0566365	Ns3	chrX-1490519-1491018	1.86955	0.0307731	1.86955
0.0520489	Ns3	chrX-1465794-1466293	1.80251	0.0357326	1.80251
0.060297	Ns3	chrX-1500130-1500629	1.69426	0.0451079	1.69426
0.0708322	Ns4	chr2L-20720074-20720573	2.21657	0.0133264	2.21657
-0.0664868	Ns4	chr2L-20734046-20734545	-2.01382	0.0220144	2.01382
0.0956741	Nse4	chr2L-10461967-10462466	2.75026	0.00297741	2.75026
0.0868806	Nse4	chr2L-10435406-10435905	2.44382	0.00726636	2.44382
0.0934623	Nse4	chr2L-10449135-10449634	2.40804	0.00801921	2.40804
-0.0685937	Nse4	chr2L-10478460-10478959	-2.19623	0.0140378	2.19623
-0.0785662	Nse4	chr2L-10404895-10405394	-2.10584	0.0176093	2.10584
0.0528183	Nse4	chr2L-10479773-10480272	1.68252	0.046234	1.68252
-0.104071	Nsf2	chr3R-13802731-13803230	-2.76451	0.00285042	2.76451
-0.0810666	Nsf2	chr3R-13820495-13820994	-2.17452	0.014833	2.17452
-0.0785606	Nsf2	chr3R-13796690-13797189	-2.1189	0.0170495	2.1189
-0.0636816	Nsf2	chr3R-13857622-13858121	-1.73623	0.0412618	1.73623
0.0852343	nsl1	chr3R-15773574-15774073	2.0783	0.0188408	2.0783
0.0736459	nsl1	chr3R-15744001-15744500	1.75636	0.0395133	1.75636
0.0890847	nst	chr3L-12567302-12567801	2.35213	0.00933317	2.35213
0.0854752	nst	chr3L-12561408-12561907	2.26614	0.0117213	2.26614
0.0738319	nst	chr3L-12480794-12481293	1.92057	0.0273931	1.92057
0.0556319	nst	chr3L-12521828-12522327	1.79783	0.0361018	1.79783
-0.0571258	nst	chr3L-12578310-12578809	-1.7736	0.038065	1.7736
0.0681375	nst	chr3L-12526493-12526992	1.68694	0.0458074	1.68694
-0.0576596	nst	chr3L-12565087-12565586	-1.67885	0.0465905	1.67885
0.0643953	Nsun2	chrX-4113908-4114407	1.97308	0.0242432	1.97308
-0.0600614	Nsun2	chrX-4067844-4068343	-1.79327	0.0364652	1.79327
0.0575863	Nsun2	chrX-4154809-4155308	1.7795	0.0375788	1.7795
-0.417527	nSyb	chr3L-1591121-1591620	-3.07665	0.00104671	3.07665
0.334456	nSyb	chr3L-1661813-1662312	2.8416	0.00224438	2.8416
0.318279	nSyb	chr3L-1628299-1628798	2.42507	0.00765264	2.42507
0.320426	nSyb	chr3L-1629137-1629636	2.25417	0.0120929	2.25417
0.311568	nSyb	chr3L-1648630-1649129	2.25327	0.0121211	2.25327
-0.344436	nSyb	chr3L-1587567-1588066	-2.19891	0.013942	2.19891
0.277867	nSyb	chr3L-1626830-1627329	2.0137	0.0220208	2.0137
0.179237	nSyb	chr3L-1637547-1638046	1.88869	0.0294667	1.88869
0.296065	nSyb	chr3L-1663497-1663996	1.85999	0.0314433	1.85999
-0.293228	nSyb	chr3L-1609789-1610288	-1.84077	0.0328274	1.84077
0.278755	nSyb	chr3L-1664084-1664583	1.81872	0.0344767	1.81872
0.517766	NT1	chr3L-4494263-4494762	4.55176	2.65988765019093e-06	4.55176
0.535251	NT1	chr3L-4508244-4508743	4.37097	6.18477441549807e-06	4.37097
0.48716	NT1	chr3L-4460663-4461162	3.60621	0.000155353	3.60621
0.23752	NT1	chr3L-4531930-4532429	3.34725	0.000408094	3.34725
0.302735	NT1	chr3L-4470558-4471057	2.83215	0.00231181	2.83215
0.440297	NT1	chr3L-4490820-4491319	2.72049	0.00325927	2.72049
0.15159	NT1	chr3L-4484426-4484925	2.4368	0.00740886	2.4368
0.414095	NT1	chr3L-4500500-4500999	2.27143	0.0115606	2.27143
-0.215433	NT1	chr3L-4556800-4557299	-2.03821	0.0207645	2.03821
0.322285	NT1	chr3L-4509448-4509947	1.9893	0.0233341	1.9893
0.244859	NT1	chr3L-4529269-4529768	1.97872	0.023924	1.97872
0.156249	NT1	chr3L-4489437-4489936	1.92881	0.026877	1.92881
0.309034	NT1	chr3L-4506032-4506531	1.82663	0.0338776	1.82663
0.0734712	NT5E-2	chr2R-17513406-17513905	2.83302	0.00230556	2.83302
0.0609587	NT5E-2	chr2R-17514259-17514758	1.79488	0.0363366	1.79488
0.061869	NT5E-2	chr2R-17503498-17503997	1.74067	0.0408703	1.74067
0.19307	ntc	chr3L-3775778-3776277	5.55583	1.38150629666161e-08	5.55583
0.174224	ntc	chr3L-3854905-3855404	5.54686	1.45424863854912e-08	5.54686
0.118007	ntc	chr3L-3798728-3799227	3.66721	0.000122605	3.66721
-0.0788522	ntc	chr3L-3811003-3811502	-2.44264	0.00729024	2.44264
0.0618973	ntc	chr3L-3782734-3783233	2.05731	0.0198281	2.05731
0.12913	Ntf-2	chrX-21082671-21083170	3.07766	0.00104315	3.07766
0.0951381	Ntf-2	chrX-20989518-20990017	2.29317	0.0109191	2.29317
-0.0574623	Ntf-2	chrX-20985610-20986109	-2.07416	0.019032	2.07416
-0.0644838	Ntf-2	chrX-21075249-21075748	-1.93136	0.0267195	1.93136
-0.0574214	Ntf-2	chrX-21017118-21017617	-1.92659	0.0270155	1.92659
0.0805081	Ntf-2	chrX-21059310-21059809	1.86745	0.0309191	1.86745
0.0749213	Ntf-2	chrX-21022573-21023072	1.68843	0.0456645	1.68843
0.116199	Ntf-2r	chr2L-18480170-18480669	4.23305	1.15270221154899e-05	4.23305
0.0899029	Ntf-2r	chr2L-18465755-18466254	3.21842	0.000644499	3.21842
0.100106	Ntf-2r	chr2L-18429305-18429804	3.00137	0.00134385	3.00137
0.0875378	Ntf-2r	chr2L-18425972-18426471	2.81639	0.00242836	2.81639
0.0850503	Ntf-2r	chr2L-18497471-18497970	2.07055	0.0192002	2.07055
0.0544463	Ntf-2r	chr2L-18455470-18455969	1.94513	0.0258797	1.94513
0.0618966	Ntf-2r	chr2L-18458591-18459090	1.933	0.0266181	1.933
0.186913	Ntmt	chr2R-9903150-9903649	5.09471	1.74642000779922e-07	5.09471
0.0675802	Ntmt	chr2R-9863276-9863775	2.08109	0.0187128	2.08109
0.0716637	Ntmt	chr2R-9846273-9846772	1.89989	0.0287236	1.89989
-0.0558207	Ntmt	chr2R-9842272-9842771	-1.72112	0.0426146	1.72112
0.109359	NTPase	chr2L-2901523-2902022	2.27571	0.0114316	2.27571
-0.104912	NTPase	chr2L-2915096-2915595	-2.24854	0.0122709	2.24854
-0.0963413	NTPase	chr2L-2911032-2911531	-2.09559	0.0180591	2.09559
-0.0834852	NTPase	chr2L-2925928-2926427	-2.07868	0.0188232	2.07868
0.0797605	NTPase	chr2L-2852604-2853103	1.99892	0.0228087	1.99892
0.0647647	NTPase	chr2L-2885960-2886459	1.66099	0.0483577	1.66099
0.147325	nub	chr2L-12630738-12631237	4.3738	6.1050266705503e-06	4.3738
0.107876	nub	chr2L-12603297-12603796	3.2994	0.000484453	3.2994
0.0878406	nub	chr2L-12623084-12623583	2.94696	0.00160456	2.94696
0.093305	nub	chr2L-12543763-12544262	2.62617	0.00431755	2.62617
0.0603054	nub	chr2L-12544506-12545005	1.7444	0.0405443	1.7444
0.0964976	NUCB1	chr3L-17767540-17768039	2.36268	0.00907156	2.36268
0.0792059	NUCB1	chr3L-17759897-17760396	2.21196	0.0134847	2.21196
0.0701041	NUCB1	chr3L-17768664-17769163	1.98445	0.0236028	1.98445
-0.0728329	NUCB1	chr3L-17765288-17765787	-1.88208	0.0299125	1.88208
0.0674728	NUCB1	chr3L-17770823-17771322	1.71494	0.043178	1.71494
0.0678148	NUCB1	chr3L-17843289-17843788	1.64539	0.0499451	1.64539
-0.0846362	nudC	chr3L-16798018-16798517	-1.98851	0.0233775	1.98851
-0.0736729	nudC	chr3L-16854591-16855090	-1.83069	0.0335732	1.83069
0.0519542	nudC	chr3L-16770467-16770966	1.65026	0.0494444	1.65026
-0.120255	nudE	chr3L-9913013-9913512	-2.57808	0.00496756	2.57808
-0.0961971	nudE	chr3L-9916359-9916858	-2.4134	0.00790228	2.4134
-0.082507	nudE	chr3L-9888478-9888977	-2.41301	0.00791064	2.41301
0.0867103	nudE	chr3L-9921872-9922371	2.03483	0.0209339	2.03483
0.616148	nuf	chr3L-14200973-14201472	3.13089	0.000871392	3.13089
0.554137	nuf	chr3L-14228794-14229293	3.10563	0.000949362	3.10563
0.539815	nuf	chr3L-14224355-14224854	3.03195	0.00121491	3.03195
0.512396	nuf	chr3L-14196480-14196979	2.78667	0.00266261	2.78667
0.523504	nuf	chr3L-14218909-14219408	2.71766	0.00328726	2.71766
0.54011	nuf	chr3L-14220894-14221393	2.40469	0.00809302	2.40469
0.466459	nuf	chr3L-14145836-14146335	2.27814	0.0113591	2.27814
0.372361	nuf	chr3L-14227327-14227826	2.17751	0.0147213	2.17751
0.372793	nuf	chr3L-14145233-14145732	2.13726	0.0162883	2.13726
0.389614	nuf	chr3L-14219503-14220002	1.94816	0.0256981	1.94816
0.289312	nuf	chr3L-14150175-14150674	1.67824	0.0466499	1.67824
0.0597489	Nuf2	chr2L-7028955-7029454	2.23062	0.0128531	2.23062
-0.0518777	Nufip	chr3L-18708275-18708774	-2.21491	0.0133831	2.21491
-0.0614695	Nufip	chr3L-18710077-18710576	-2.03348	0.0210021	2.03348
0.161735	nullo	chrX-7047963-7048462	4.32671	7.56749155363547e-06	4.32671
0.10911	nullo	chrX-7088400-7088899	3.23691	0.000604154	3.23691
0.103386	nullo	chrX-7008413-7008912	2.80607	0.00250745	2.80607
0.101217	nullo	chrX-7055233-7055732	2.62806	0.00429367	2.62806
0.110753	nullo	chrX-7001250-7001749	2.61541	0.00445601	2.61541
0.0795754	nullo	chrX-7056652-7057151	2.56677	0.00513254	2.56677
0.0811879	nullo	chrX-7069494-7069993	2.13888	0.0162226	2.13888
0.0511096	nullo	chrX-7094191-7094690	1.89883	0.0287933	1.89883
0.0782153	nullo	chrX-7045310-7045809	1.87252	0.0305676	1.87252
0.198147	numb	chr2L-9446431-9446930	3.91411	4.53683187766292e-05	3.91411
0.200064	numb	chr2L-9416169-9416668	3.32921	0.000435461	3.32921
0.197398	numb	chr2L-9451565-9452064	3.28377	0.000512148	3.28377
0.217619	numb	chr2L-9442995-9443494	3.07802	0.0010419	3.07802
0.12515	numb	chr2L-9443795-9444294	2.45803	0.00698508	2.45803
-0.165876	numb	chr2L-9387450-9387949	-2.3603	0.00912996	2.3603
0.122238	numb	chr2L-9454448-9454947	2.1497	0.0157896	2.1497
0.140112	numb	chr2L-9442464-9442963	2.10505	0.0176435	2.10505
0.106022	numb	chr2L-9461808-9462307	2.07206	0.0191298	2.07206
0.0995333	numb	chr2L-9419389-9419888	1.85734	0.0316317	1.85734
0.118166	numb	chr2L-9401632-9402131	1.78572	0.0370725	1.78572
0.07281	numb	chr2L-9457799-9458298	1.76154	0.0390734	1.76154
0.0692066	numb	chr2L-9486131-9486630	1.65618	0.0488424	1.65618
0.0752282	Nup107	chr2L-10770622-10771121	2.49438	0.00630883	2.49438
0.0853087	Nup107	chr2L-10754784-10755283	2.29076	0.0109887	2.29076
0.0521816	Nup107	chr2L-10771408-10771907	2.18757	0.0143503	2.18757
0.079942	Nup107	chr2L-10706835-10707334	2.09054	0.0182845	2.09054
0.0804534	Nup107	chr2L-10775394-10775893	2.05864	0.0197645	2.05864
0.0654739	Nup107	chr2L-10692080-10692579	1.81676	0.0346272	1.81676
-0.059522	Nup107	chr2L-10762643-10763142	-1.68611	0.0458877	1.68611
-0.0795017	Nup133	chr3R-22720938-22721437	-2.37248	0.00883462	2.37248
0.052147	Nup133	chr3R-22673681-22674180	2.26635	0.0117151	2.26635
-0.0763716	Nup133	chr3R-22701255-22701754	-2.15287	0.0156645	2.15287
-0.0615206	Nup133	chr3R-22676721-22677220	-1.93527	0.0264787	1.93527
-0.0650124	Nup133	chr3R-22716769-22717268	-1.76901	0.0384459	1.76901
0.0933653	Nup153	chrX-16637613-16638112	2.71241	0.00333984	2.71241
0.077728	Nup153	chrX-16579306-16579805	2.12493	0.0167963	2.12493
-0.0650847	Nup153	chrX-16587563-16588062	-2.06709	0.0193629	2.06709
-0.0616158	Nup153	chrX-16575078-16575577	-1.70557	0.0440437	1.70557
0.0642907	Nup154	chr2L-11025546-11026045	2.03421	0.0209653	2.03421
0.0642576	Nup160	chr2L-11151621-11152120	2.52163	0.00584067	2.52163
-0.101716	Nup205	chrX-19817643-19818142	-2.91525	0.00177699	2.91525
-0.0798052	Nup205	chrX-19838937-19839436	-2.28561	0.0111385	2.28561
0.0646966	Nup205	chrX-19841180-19841679	2.21341	0.0134347	2.21341
0.0649271	Nup205	chrX-19899233-19899732	2.07095	0.0191819	2.07095
-0.0688293	Nup205	chrX-19865297-19865796	-1.88065	0.0300097	1.88065
-0.0633355	Nup205	chrX-19882958-19883457	-1.78997	0.0367291	1.78997
0.0869644	Nup214	chr2R-22946149-22946648	2.87069	0.00204788	2.87069
-0.0927961	Nup214	chr2R-22951272-22951771	-2.49568	0.00628572	2.49568
0.0678625	Nup214	chr2R-22958491-22958990	2.16184	0.0153151	2.16184
0.0608561	Nup214	chr2R-22928540-22929039	2.12564	0.0167668	2.12564
0.0512704	Nup214	chr2R-22957887-22958386	1.92827	0.0269107	1.92827
0.0546708	Nup214	chr2R-22968284-22968783	1.80926	0.0352051	1.80926
0.0543127	Nup214	chr2R-22905992-22906491	1.68604	0.0458944	1.68604
0.0904371	Nup358	chr3R-25293485-25293984	2.16046	0.0153685	2.16046
0.103837	Nup358	chr3R-25199385-25199884	1.81429	0.0348165	1.81429
0.0743144	Nup37	chr3R-25236392-25236891	2.13316	0.0164557	2.13316
0.0525888	Nup37	chr3R-25245343-25245842	1.74596	0.0404093	1.74596
0.165943	Nup43	chr3R-18393208-18393707	4.47289	3.85839676388171e-06	4.47289
0.119387	Nup43	chr3R-18361435-18361934	3.66519	0.000123575	3.66519
0.080195	Nup43	chr3R-18327730-18328229	2.31499	0.0103067	2.31499
-0.0971998	Nup43	chr3R-18412897-18413396	-2.22548	0.0130247	2.22548
0.063979	Nup43	chr3R-18321400-18321899	2.03815	0.0207676	2.03815
0.0597586	Nup43	chr3R-18360607-18361106	1.91053	0.0280325	1.91053
0.051233	Nup43	chr3R-18361947-18362446	1.83549	0.0332166	1.83549
0.119281	Nup44A	chr2R-7950348-7950847	3.16372	0.000778823	3.16372
0.0985347	Nup44A	chr2R-7953085-7953584	2.5015	0.0061835	2.5015
0.0546063	Nup44A	chr2R-7961653-7962152	1.71796	0.0429024	1.71796
-0.0971803	Nup50	chr2R-8137486-8137985	-2.35876	0.00916794	2.35876
-0.0902104	Nup50	chr2R-8154015-8154514	-2.20826	0.013613	2.20826
-0.0854362	Nup50	chr2R-8136494-8136993	-2.1971	0.0140067	2.1971
-0.0854501	Nup50	chr2R-8131451-8131950	-2.14466	0.0159902	2.14466
-0.0710072	Nup50	chr2R-8134844-8135343	-1.85762	0.0316118	1.85762
-0.0713104	Nup50	chr2R-8115051-8115550	-1.68618	0.0458804	1.68618
0.0665091	Nup50	chr2R-8154848-8155347	1.68312	0.0461762	1.68312
0.12252	Nup54	chr2R-12401684-12402183	3.03718	0.00119403	3.03718
0.0577513	Nup54	chr2R-12442088-12442587	2.47518	0.00665852	2.47518
0.0708451	Nup54	chr2R-12444477-12444976	2.0433	0.0205116	2.0433
0.0606778	Nup54	chr2R-12445795-12446294	1.94724	0.025753	1.94724
0.0633768	Nup54	chr2R-12414241-12414740	1.92694	0.0269934	1.92694
0.0880522	Nup54	chr2R-12423338-12423837	1.90332	0.0284996	1.90332
0.0766722	Nup54	chr2R-12440242-12440741	1.81302	0.0349144	1.81302
-0.0791769	Nup58	chr3R-19674599-19675098	-2.30619	0.0105499	2.30619
0.0681364	Nup58	chr3R-19684583-19685082	2.14384	0.0160227	2.14384
0.0731521	Nup58	chr3R-19650235-19650734	2.00121	0.0226847	2.00121
0.056164	Nup58	chr3R-19648518-19649017	1.90842	0.0281686	1.90842
0.064177	Nup58	chr3R-19656429-19656928	1.86668	0.0309731	1.86668
0.234989	Nup62	chr2R-16303976-16304475	4.35252	6.72896878344655e-06	4.35252
0.194996	Nup62	chr2R-16371296-16371795	3.8862	5.09123063831005e-05	3.8862
0.103922	Nup62	chr2R-16371861-16372360	2.40546	0.00807602	2.40546
0.0641674	Nup62	chr2R-16328963-16329462	2.00323	0.0225765	2.00323
0.074794	Nup62	chr2R-16330009-16330508	1.83187	0.0334856	1.83187
0.0776295	Nup62	chr2R-16338742-16339241	1.76799	0.0385312	1.76799
-0.0821155	Nup62	chr2R-16294141-16294640	-1.67819	0.0466554	1.67819
0.133108	Nup75	chr2R-18147785-18148284	4.21787	1.23310211895841e-05	4.21787
0.132887	Nup75	chr2R-18199042-18199541	3.16471	0.000776181	3.16471
0.0968281	Nup75	chr2R-18179969-18180468	2.32979	0.00990859	2.32979
0.124802	Nup93-1	chrX-13811396-13811895	4.02315	2.87128636506339e-05	4.02315
0.0640997	Nup93-1	chrX-13830073-13830572	2.70914	0.00337286	2.70914
0.0619505	Nup93-1	chrX-13774377-13774876	2.38246	0.0085988	2.38246
-0.0749587	Nup93-1	chrX-13822568-13823067	-2.31494	0.0103081	2.31494
0.0504833	Nup93-1	chrX-13809537-13810036	1.75954	0.0392427	1.75954
-0.060004	Nup93-1	chrX-13819455-13819954	-1.64877	0.0495972	1.64877
0.0829389	Nup93-2	chr3R-14921442-14921941	2.92426	0.0017264	2.92426
0.0812183	Nup93-2	chr3R-14863850-14864349	2.31728	0.0102443	2.31728
0.0575656	Nup93-2	chr3R-14862692-14863191	1.93114	0.026733	1.93114
0.0526755	Nup93-2	chr3R-14863309-14863808	1.83432	0.0333036	1.83432
-0.0561422	Nup93-2	chr3R-14938046-14938545	-1.82285	0.0341629	1.82285
-0.0594734	Nup93-2	chr3R-14874108-14874607	-1.78903	0.0368047	1.78903
-0.102684	Nurf-38	chr2R-24539308-24539807	-2.04692	0.020333	2.04692
-0.0823808	Nurf-38	chr2R-24554414-24554913	-1.7731	0.0381058	1.7731
0.0815561	Nurf-38	chr2R-24553481-24553980	1.70669	0.04394	1.70669
0.0599604	Nurf-38	chr2R-24582089-24582588	1.67255	0.0472078	1.67255
0.226074	nvy	chr2R-24279548-24280047	4.42897	4.7341881648439e-06	4.42897
0.215624	nvy	chr2R-24287327-24287826	3.92606	4.31740710363553e-05	3.92606
0.164169	nvy	chr2R-24226850-24227349	3.84276	6.08289728107403e-05	3.84276
0.17598	nvy	chr2R-24280053-24280552	3.79999	7.23499293054237e-05	3.79999
0.199326	nvy	chr2R-24286752-24287251	3.6586	0.000126801	3.6586
0.173152	nvy	chr2R-24266985-24267484	3.62511	0.000144419	3.62511
0.17551	nvy	chr2R-24281644-24282143	3.3568	0.000394247	3.3568
0.184368	nvy	chr2R-24272255-24272754	3.31073	0.000465271	3.31073
0.174473	nvy	chr2R-24261060-24261559	3.15151	0.000812136	3.15151
0.167004	nvy	chr2R-24226338-24226837	2.95536	0.0015615	2.95536
0.170428	nvy	chr2R-24273298-24273797	2.73483	0.00312062	2.73483
0.11483	nvy	chr2R-24285904-24286403	2.38612	0.00851358	2.38612
0.109902	nvy	chr2R-24265911-24266410	2.32358	0.010074	2.32358
0.121676	nvy	chr2R-24227450-24227949	2.29733	0.0108	2.29733
0.117098	nvy	chr2R-24282674-24283173	2.23501	0.0127082	2.23501
0.110004	nvy	chr2R-24225771-24226270	2.12172	0.0169305	2.12172
0.112389	nvy	chr2R-24280627-24281126	1.95258	0.0254348	1.95258
0.0813773	nvy	chr2R-24311958-24312457	1.93197	0.0266816	1.93197
0.077948	nvy	chr2R-24261647-24262146	1.86199	0.0313026	1.86199
0.10459	nvy	chr2R-24299856-24300355	1.75181	0.0399033	1.75181
-0.0679813	nvy	chr2R-24321545-24322044	-1.73799	0.0411067	1.73799
0.0761301	nvy	chr2R-24275380-24275879	1.70259	0.0443225	1.70259
0.0781601	nvy	chr2R-24233209-24233708	1.64598	0.0498835	1.64598
-0.252422	nwk	chr3L-9092277-9092776	-2.97608	0.00145979	2.97608
0.202381	nwk	chr3L-9179441-9179940	2.58699	0.00484093	2.58699
-0.237887	nwk	chr3L-9094775-9095274	-2.54969	0.00539097	2.54969
-0.24043	nwk	chr3L-9093306-9093805	-2.41306	0.00790955	2.41306
-0.219926	nwk	chr3L-9092780-9093279	-2.19773	0.0139841	2.19773
0.0919506	nwk	chr3L-9151444-9151943	1.86595	0.0310243	1.86595
0.161244	nwk	chr3L-9182031-9182530	1.8582	0.0315705	1.8582
0.16673	nwk	chr3L-9119235-9119734	1.76177	0.0390541	1.76177
0.0990308	nwk	chr3L-9142019-9142518	1.7616	0.0390687	1.7616
0.140123	nwk	chr3L-9126979-9127478	1.67245	0.0472182	1.67245
0.0536214	nxf2	chr3L-16580047-16580546	2.10909	0.0174684	2.10909
-0.073035	nxf2	chr3L-16543131-16543630	-1.74101	0.040841	1.74101
-0.084401	Nxf3	chr3L-13934957-13935456	-2.21997	0.0132104	2.21997
-0.0605174	Nxf3	chr3L-13993959-13994458	-1.83785	0.0330423	1.83785
0.0844293	Nxf3	chr3L-13948112-13948611	1.64757	0.0497205	1.64757
0.0837734	Nxt1	chr2R-23791400-23791899	2.33169	0.00985841	2.33169
0.0769159	Nxt1	chr2R-23762665-23763164	2.13682	0.0163063	2.13682
-0.0674198	Nxt1	chr2R-23822653-23823152	-2.08143	0.0186973	2.08143
-0.0654458	Nxt1	chr2R-23782424-23782923	-1.98007	0.023848	1.98007
0.0608118	Nxt1	chr2R-23808755-23809254	1.91699	0.0276194	1.91699
-0.0602226	Nxt1	chr2R-23826262-23826761	-1.84802	0.0322998	1.84802
0.0564307	Nxt1	chr2R-23819960-23820459	1.82884	0.0337117	1.82884
-0.0619105	Nxt1	chr2R-23850069-23850568	-1.67364	0.0471005	1.67364
0.364215	nyo	chr3R-31559502-31560001	3.61104	0.000152485	3.61104
0.279341	nyo	chr3R-31542683-31543182	2.90442	0.00183966	2.90442
0.179017	nyo	chr3R-31566575-31567074	1.95694	0.0251773	1.95694
0.235604	O-fut1	chr2R-14113847-14114346	4.13439	1.77952209683802e-05	4.13439
0.23142	O-fut1	chr2R-14207551-14208050	3.54	0.00020006	3.54
0.233823	O-fut1	chr2R-14185831-14186330	3.21446	0.00065345	3.21446
0.202931	O-fut1	chr2R-14186369-14186868	2.721	0.00325428	2.721
0.217463	O-fut1	chr2R-14132268-14132767	2.50787	0.00607315	2.50787
0.170972	O-fut1	chr2R-14210500-14210999	2.45185	0.00710611	2.45185
0.151566	O-fut1	chr2R-14119474-14119973	2.18707	0.0143688	2.18707
0.105793	O-fut1	chr2R-14147754-14148253	1.98581	0.0235271	1.98581
0.110529	O-fut1	chr2R-14211310-14211809	1.97197	0.0243062	1.97197
-0.0816985	O-fut2	chrX-1418879-1419378	-2.06917	0.0192652	2.06917
0.0693654	O-fut2	chrX-1426081-1426580	1.82738	0.0338214	1.82738
-0.075419	O-fut2	chrX-1430859-1431358	-1.73218	0.0416211	1.73218
0.22242	oaf	chr2L-2530867-2531366	4.4321	4.66605810176939e-06	4.4321
0.259055	oaf	chr2L-2530344-2530843	3.72434	9.79133564306951e-05	3.72434
0.227371	oaf	chr2L-2513076-2513575	3.67844	0.000117333	3.67844
0.284466	oaf	chr2L-2518247-2518746	3.53979	0.000200226	3.53979
0.211725	oaf	chr2L-2519104-2519603	3.37078	0.000374774	3.37078
0.210454	oaf	chr2L-2521627-2522126	3.18911	0.000713552	3.18911
0.212044	oaf	chr2L-2542186-2542685	3.03836	0.00118934	3.03836
0.099596	oaf	chr2L-2501441-2501940	2.59579	0.00471863	2.59579
0.117929	oaf	chr2L-2535204-2535703	2.3246	0.0100467	2.3246
0.118055	oaf	chr2L-2529427-2529926	2.28602	0.0111265	2.28602
0.0871649	oaf	chr2L-2502987-2503486	1.99621	0.0229556	1.99621
-0.143441	oaf	chr2L-2495001-2495500	-1.76382	0.0388813	1.76382
-0.129859	oaf	chr2L-2494390-2494889	-1.74576	0.040426	1.74576
0.164943	Oamb	chr3R-20686023-20686522	3.50226	0.000230668	3.50226
0.13751	Oamb	chr3R-20708071-20708570	3.12553	0.000887419	3.12553
0.133279	Oamb	chr3R-20691110-20691609	3.05419	0.00112833	3.05419
0.118253	Oamb	chr3R-20707069-20707568	2.90062	0.00186215	2.90062
0.112202	Oamb	chr3R-20719388-20719887	2.88422	0.00196193	2.88422
0.121331	Oamb	chr3R-20711198-20711697	2.70389	0.00342668	2.70389
0.115533	Oamb	chr3R-20681711-20682210	2.57201	0.00505549	2.57201
0.0964252	Oamb	chr3R-20712273-20712772	2.55752	0.00527103	2.55752
0.0968059	Oamb	chr3R-20674296-20674795	2.49362	0.00632242	2.49362
0.0979968	Oamb	chr3R-20699612-20700111	2.48341	0.00650657	2.48341
0.115136	Oamb	chr3R-20717430-20717929	2.30686	0.0105313	2.30686
0.100526	Oamb	chr3R-20692303-20692802	2.2468	0.0123263	2.2468
0.0963038	Oamb	chr3R-20720487-20720986	2.17447	0.0148351	2.17447
0.110543	Oamb	chr3R-20710105-20710604	2.1391	0.0162137	2.1391
0.103271	Oamb	chr3R-20704922-20705421	2.09182	0.0182272	2.09182
0.0986628	Oamb	chr3R-20689256-20689755	2.06145	0.0196298	2.06145
0.0713923	Oamb	chr3R-20664888-20665387	2.00921	0.0222574	2.00921
0.0677358	Oamb	chr3R-20704122-20704621	1.97712	0.0240139	1.97712
0.0515849	Oamb	chr3R-20702868-20703367	1.72033	0.0426863	1.72033
0.068927	Oamb	chr3R-20728990-20729489	1.69195	0.0453275	1.69195
0.0773848	Oamb	chr3R-20688607-20689106	1.65875	0.0485828	1.65875
0.432021	Oat	chr3L-19649647-19650146	3.91822	4.46028487244972e-05	3.91822
0.37544	Oat	chr3L-19632884-19633383	3.81248	6.87900091907023e-05	3.81248
0.278104	Oat	chr3L-19650545-19651044	2.16118	0.0153406	2.16118
0.235509	Oat	chr3L-19682885-19683384	2.15427	0.0156094	2.15427
0.723772	Oatp26F	chr2L-6629668-6630167	11.7198	5.04754078948455e-32	11.7198
0.248119	Oatp26F	chr2L-6615331-6615830	5.14794	1.31679975703975e-07	5.14794
0.227212	Oatp26F	chr2L-6630794-6631293	3.94898	3.92429143300791e-05	3.94898
0.33806	Oatp26F	chr2L-6602540-6603039	3.80292	7.15005714894516e-05	3.80292
0.149923	Oatp26F	chr2L-6604903-6605402	3.14202	0.000838939	3.14202
0.101637	Oatp26F	chr2L-6594095-6594594	2.44157	0.00731177	2.44157
0.0986405	Oatp26F	chr2L-6595927-6596426	1.7579	0.0393826	1.7579
0.23045	Oatp30B	chr2L-9533060-9533559	3.39153	0.000347514	3.39153
0.186074	Oatp30B	chr2L-9560933-9561432	2.94995	0.0015891	2.94995
0.198635	Oatp30B	chr2L-9562347-9562846	2.68416	0.00363556	2.68416
0.161548	Oatp30B	chr2L-9527663-9528162	2.35413	0.00928304	2.35413
-0.0940724	Oatp30B	chr2L-9471618-9472117	-2.31375	0.0103408	2.31375
0.124802	Oatp30B	chr2L-9521948-9522447	2.215	0.0133801	2.215
0.12569	Oatp30B	chr2L-9534168-9534667	2.14931	0.0158049	2.14931
-0.0691205	Oatp30B	chr2L-9550053-9550552	-2.13182	0.0165109	2.13182
-0.0991724	Oatp30B	chr2L-9566588-9567087	-1.98325	0.0236699	1.98325
0.123003	Oatp30B	chr2L-9568279-9568778	1.87603	0.0303258	1.87603
0.128663	Oatp30B	chr2L-9532373-9532872	1.83381	0.0333413	1.83381
0.113267	Oatp30B	chr2L-9526809-9527308	1.81111	0.0350617	1.81111
0.105031	Oatp30B	chr2L-9503623-9504122	1.77349	0.0380741	1.77349
0.103981	Oatp30B	chr2L-9509923-9510422	1.71304	0.0433524	1.71304
0.141132	Oatp33Ea	chr2L-12403843-12404342	4.99687	2.91345869084527e-07	4.99687
0.145712	Oatp33Ea	chr2L-12399244-12399743	4.47312	3.85435719079985e-06	4.47312
0.125912	Oatp33Ea	chr2L-12411322-12411821	3.65717	0.000127509	3.65717
0.12185	Oatp33Ea	chr2L-12446000-12446499	3.23011	0.00061871	3.23011
0.0776491	Oatp33Ea	chr2L-12427426-12427925	2.08298	0.0186265	2.08298
-0.0617644	Oatp33Ea	chr2L-12459773-12460272	-1.96979	0.0244309	1.96979
0.0697584	Oatp33Ea	chr2L-12485600-12486099	1.91612	0.0276751	1.91612
0.0572311	Oatp33Ea	chr2L-12457160-12457659	1.8794	0.030095	1.8794
0.0618321	Oatp33Ea	chr2L-12402892-12403391	1.76368	0.0388931	1.76368
0.0663868	Oatp33Ea	chr2L-12404400-12404899	1.7442	0.0405624	1.7442
0.0596147	Oatp33Ea	chr2L-12421736-12422235	1.65716	0.0487437	1.65716
0.388692	Oatp58Dc	chr2R-22227624-22228123	6.41933	6.84392345606001e-11	6.41933
0.304623	Oatp58Dc	chr2R-22228165-22228664	4.25629	1.03922582548477e-05	4.25629
0.276422	Oatp58Dc	chr2R-22198912-22199411	3.32441	0.000443032	3.32441
0.219536	Oatp58Dc	chr2R-22250225-22250724	3.25368	0.000569598	3.25368
0.195276	Oatp58Dc	chr2R-22197181-22197680	2.4944	0.00630848	2.4944
0.20607	Oatp58Dc	chr2R-22229306-22229805	2.3655	0.00900289	2.3655
0.152997	Oatp58Dc	chr2R-22248857-22249356	2.29253	0.0109376	2.29253
0.174943	Oatp58Dc	chr2R-22193017-22193516	2.15549	0.0155618	2.15549
0.141926	Oatp58Dc	chr2R-22179526-22180025	1.99868	0.0228215	1.99868
0.175017	Oatp58Dc	chr2R-22254444-22254943	1.89147	0.0292805	1.89147
0.15298	Oatp58Dc	chr2R-22202993-22203492	1.88875	0.0294629	1.88875
0.136476	Oatp58Dc	chr2R-22234894-22235393	1.88369	0.0298033	1.88369
0.133366	Oatp58Dc	chr2R-22182908-22183407	1.8468	0.0323878	1.8468
0.162897	Oatp58Dc	chr2R-22228676-22229175	1.78975	0.0367471	1.78975
0.334417	Oatp74D	chr3L-17491735-17492234	2.9087	0.00181465	2.9087
0.262353	Oatp74D	chr3L-17495650-17496149	2.71416	0.00332224	2.71416
0.29731	Oatp74D	chr3L-17497108-17497607	2.53768	0.00557946	2.53768
0.202262	Oatp74D	chr3L-17498541-17499040	2.10804	0.0175137	2.10804
-0.158962	Oatp74D	chr3L-17442399-17442898	-2.01841	0.0217744	2.01841
-0.227353	Oatp74D	chr3L-17439020-17439519	-1.95807	0.0251108	1.95807
-0.164991	Oatp74D	chr3L-17448177-17448676	-1.71483	0.043188	1.71483
0.213982	Oaz	chr2R-14443404-14443903	7.83835	2.28250236023103e-15	7.83835
0.225581	Oaz	chr2R-14438305-14438804	7.21249	2.74688829301904e-13	7.21249
0.262105	Oaz	chr2R-14445935-14446434	6.46525	5.05647177284949e-11	6.46525
0.192547	Oaz	chr2R-14436366-14436865	5.93644	1.45634570354286e-09	5.93644
0.172387	Oaz	chr2R-14444903-14445402	5.17167	1.16008386498834e-07	5.17167
0.168414	Oaz	chr2R-14439931-14440430	5.03926	2.336700046548e-07	5.03926
0.131235	Oaz	chr2R-14440566-14441065	4.50478	3.32210936936557e-06	4.50478
0.13012	Oaz	chr2R-14452404-14452903	4.25415	1.04922703047676e-05	4.25415
0.100959	Oaz	chr2R-14443907-14444406	3.68517	0.000114273	3.68517
0.0884616	Oaz	chr2R-14441481-14441980	3.32748	0.000438169	3.32748
0.0522532	Oaz	chr2R-14447736-14448235	2.83899	0.00226279	2.83899
0.0645743	Oaz	chr2R-14389548-14390047	2.2961	0.0108351	2.2961
0.0526473	Oaz	chr2R-14448843-14449342	1.76373	0.0388886	1.76373
0.38744	Obp18a	chrX-19181449-19181948	5.55678	1.37395912036951e-08	5.55678
0.27054	Obp18a	chrX-19144724-19145223	3.3384	0.000421308	3.3384
0.249732	Obp18a	chrX-19145963-19146462	3.13342	0.0008639	3.13342
0.296965	Obp18a	chrX-19145239-19145738	3.03678	0.00119562	3.03678
0.221048	Obp18a	chrX-19158064-19158563	3.03357	0.00120838	3.03357
0.307796	Obp18a	chrX-19158777-19159276	2.73938	0.00307777	2.73938
0.232389	Obp18a	chrX-19153304-19153803	2.58548	0.00486222	2.58548
0.190528	Obp18a	chrX-19146531-19147030	2.31042	0.0104324	2.31042
0.209153	Obp18a	chrX-19159664-19160163	2.25594	0.0120372	2.25594
0.214614	Obp18a	chrX-19160761-19161260	2.21992	0.0132121	2.21992
0.182909	Obp18a	chrX-19160258-19160757	2.0699	0.0192309	2.0699
0.137484	Obp18a	chrX-19143595-19144094	2.06627	0.0194015	2.06627
0.183724	Obp18a	chrX-19161998-19162497	2.03802	0.020774	2.03802
0.136358	Obp18a	chrX-19162552-19163051	1.72105	0.0426204	1.72105
0.107687	Obp28a	chr2L-7504756-7505255	3.17561	0.000747611	3.17561
0.116407	Obp28a	chr2L-7466180-7466679	2.91392	0.00178462	2.91392
0.071533	Obp28a	chr2L-7544204-7544703	2.5264	0.00576186	2.5264
0.0541077	Obp28a	chr2L-7511607-7512106	2.10833	0.0175013	2.10833
0.0750274	Obp28a	chr2L-7491197-7491696	2.10457	0.0176644	2.10457
0.057948	Obp28a	chr2L-7469809-7470308	2.05697	0.0198444	2.05697
0.0537171	Obp28a	chr2L-7506347-7506846	1.67803	0.046671	1.67803
0.650616	Obp44a	chr2R-8134844-8135343	4.50328	3.34564445880559e-06	4.50328
0.645331	Obp44a	chr2R-8136494-8136993	4.1396	1.73959410946296e-05	4.1396
0.550216	Obp44a	chr2R-8137486-8137985	3.80236	7.1662739280758e-05	3.80236
0.495149	Obp44a	chr2R-8175486-8175985	3.33045	0.000433526	3.33045
0.479019	Obp44a	chr2R-8145811-8146310	2.87538	0.00201772	2.87538
0.334589	Obp44a	chr2R-8089168-8089667	2.7419	0.00305425	2.7419
0.337126	Obp44a	chr2R-8180310-8180809	2.33246	0.00983814	2.33246
0.280782	Obp44a	chr2R-8115051-8115550	2.11624	0.0171623	2.11624
0.292357	Obp44a	chr2R-8149698-8150197	2.01749	0.0218221	2.01749
0.263868	Obp44a	chr2R-8148963-8149462	1.69747	0.0448039	1.69747
0.122173	Obp47a	chr2R-10934272-10934771	5.78613	3.60127065974056e-09	5.78613
0.108171	Obp47a	chr2R-10908934-10909433	4.24992	1.06922551995979e-05	4.24992
0.0501408	Obp47a	chr2R-10901796-10902295	3.09119	0.000996778	3.09119
0.0604552	Obp47a	chr2R-10956235-10956734	3.05952	0.00110847	3.05952
0.0617702	Obp47a	chr2R-10943175-10943674	2.80242	0.00253601	2.80242
0.09686	Obp49a	chr2R-12718153-12718652	3.44285	0.000287814	3.44285
0.0823982	Obp49a	chr2R-12648995-12649494	3.21472	0.00065285	3.21472
0.107612	Obp49a	chr2R-12737336-12737835	3.02394	0.00124751	3.02394
0.0880826	Obp49a	chr2R-12646530-12647029	2.70688	0.0033959	2.70688
0.0625401	Obp49a	chr2R-12727018-12727517	2.37086	0.00887349	2.37086
0.0679817	Obp49a	chr2R-12728965-12729464	2.08593	0.0184927	2.08593
-0.0583413	Obp49a	chr2R-12652555-12653054	-2.04245	0.0205535	2.04245
0.0870774	Obp51a	chr2R-15025060-15025559	3.32134	0.000447935	3.32134
0.0509575	Obp51a	chr2R-15000090-15000589	2.51959	0.00587458	2.51959
0.162651	Obp56a	chr2R-19653937-19654436	3.13809	0.000850251	3.13809
0.131195	Obp56a	chr2R-19707421-19707920	2.92397	0.001728	2.92397
0.136822	Obp56a	chr2R-19697396-19697895	2.27292	0.0115154	2.27292
0.0934803	Obp56a	chr2R-19701841-19702340	2.16497	0.0151949	2.16497
0.118321	Obp56a	chr2R-19680039-19680538	2.10455	0.0176651	2.10455
0.071495	Obp56a	chr2R-19648879-19649378	1.90262	0.0285452	1.90262
0.0726363	Obp56a	chr2R-19656739-19657238	1.87353	0.0304977	1.87353
-0.156757	Obp56a	chr2R-19691822-19692321	-1.83897	0.0329602	1.83897
0.0821361	Obp56h	chr2R-19852721-19853220	5.06669	2.02397251657046e-07	5.06669
0.092437	Obp56h	chr2R-19854382-19854881	3.86016	5.66575208277067e-05	3.86016
0.0519588	Obp56h	chr2R-19768900-19769399	3.35273	0.000400097	3.35273
0.0622127	Obp56h	chr2R-19794865-19795364	3.02039	0.00126225	3.02039
0.0655762	Obp56h	chr2R-19853791-19854290	2.76986	0.00280401	2.76986
0.245131	Obp69a	chr3L-12395737-12396236	6.66831	1.29382472752801e-11	6.66831
0.140751	Obp69a	chr3L-12380808-12381307	3.62662	0.000143575	3.62662
0.15435	Obp69a	chr3L-12442320-12442819	3.54639	0.000195276	3.54639
0.123316	Obp69a	chr3L-12387639-12388138	3.2655	0.000546354	3.2655
0.141367	Obp69a	chr3L-12425997-12426496	2.85432	0.00215643	2.85432
0.103982	Obp69a	chr3L-12424404-12424903	2.81636	0.00242853	2.81636
0.101277	Obp69a	chr3L-12389804-12390303	2.76967	0.00280565	2.76967
-0.110968	Obp69a	chr3L-12433697-12434196	-2.6987	0.00348055	2.6987
0.102477	Obp69a	chr3L-12390742-12391241	2.35977	0.00914323	2.35977
0.0975745	Obp69a	chr3L-12407872-12408371	2.17046	0.014986	2.17046
0.0822406	Obp69a	chr3L-12391380-12391879	2.02835	0.0212621	2.02835
0.0825775	Obp69a	chr3L-12393030-12393529	1.8109	0.0350778	1.8109
0.0667428	Obp69a	chr3L-12408468-12408967	1.6454	0.0499437	1.6454
0.0856745	Obp73a	chr3L-16971730-16972229	3.02951	0.00122477	3.02951
0.160819	Obp83a	chr3R-5967156-5967655	6.08618	5.78177887103637e-10	6.08618
0.141885	Obp83a	chr3R-5973877-5974376	5.38421	3.6380833112722e-08	5.38421
0.150229	Obp83a	chr3R-5999440-5999939	4.35941	6.52070011060609e-06	4.35941
0.153171	Obp83a	chr3R-5966607-5967106	3.94579	3.9769249995983e-05	3.94579
0.0925195	Obp83a	chr3R-5993569-5994068	3.78566	7.66507139888822e-05	3.78566
0.0733812	Obp83a	chr3R-5935388-5935887	3.35028	0.000403646	3.35028
0.0747086	Obp83a	chr3R-6012668-6013167	3.13233	0.000867114	3.13233
0.123837	Obp83a	chr3R-5994078-5994577	2.90466	0.00183827	2.90466
0.121372	Obp83a	chr3R-5972912-5973411	2.88954	0.00192905	2.88954
0.087874	Obp83a	chr3R-5967781-5968280	2.72842	0.00318189	2.72842
0.119302	Obp83a	chr3R-5925860-5926359	2.58744	0.00483456	2.58744
0.0502405	Obp83a	chr3R-5985140-5985639	2.06147	0.0196289	2.06147
0.128192	Obp83cd	chr3R-6145534-6146033	5.75532	4.32386394661401e-09	5.75532
0.419311	Obp83g	chr3R-6112519-6113018	5.95671	1.28681432831469e-09	5.95671
0.345855	Obp83g	chr3R-6102625-6103124	3.70839	0.00010429	3.70839
0.437385	Obp83g	chr3R-6100067-6100566	3.38862	0.000351229	3.38862
0.311446	Obp83g	chr3R-6156197-6156696	2.8812	0.0019808	2.8812
0.320938	Obp83g	chr3R-6157069-6157568	2.86781	0.00206659	2.86781
0.280257	Obp83g	chr3R-6101798-6102297	2.58276	0.00490067	2.58276
0.229827	Obp83g	chr3R-6100783-6101282	2.54186	0.00551323	2.54186
0.172707	Obp85a	chr3R-8393138-8393637	4.53283	2.9099754384974e-06	4.53283
0.129592	Obp85a	chr3R-8412043-8412542	4.45806	4.13514213769362e-06	4.45806
0.150205	Obp85a	chr3R-8455574-8456073	4.18695	1.41364513296368e-05	4.18695
0.127347	Obp85a	chr3R-8414971-8415470	4.06728	2.37827652448652e-05	4.06728
0.102844	Obp85a	chr3R-8402688-8403187	3.50731	0.000226327	3.50731
0.0587606	Obp85a	chr3R-8374918-8375417	3.22871	0.000621752	3.22871
0.0818444	Obp85a	chr3R-8445758-8446257	3.19664	0.000695181	3.19664
0.107826	Obp85a	chr3R-8418843-8419342	3.13228	0.000867258	3.13228
0.0852035	Obp85a	chr3R-8454937-8455436	3.03758	0.00119244	3.03758
0.0697006	Obp85a	chr3R-8436658-8437157	2.91035	0.00180511	2.91035
0.0857646	Obp85a	chr3R-8422372-8422871	2.75933	0.00289601	2.75933
0.0789315	Obp85a	chr3R-8445175-8445674	2.42989	0.00755162	2.42989
0.0918138	Obp85a	chr3R-8436029-8436528	2.38293	0.00858779	2.38293
0.0570803	Obp85a	chr3R-8447163-8447662	2.2705	0.0115885	2.2705
0.0620903	Obp85a	chr3R-8458656-8459155	2.10425	0.0176782	2.10425
0.0684811	Obp85a	chr3R-8397969-8398468	2.01462	0.0219724	2.01462
0.0552887	Obp85a	chr3R-8417866-8418365	1.99395	0.0230788	1.99395
0.0500992	Obp85a	chr3R-8375759-8376258	1.94493	0.0258918	1.94493
0.0502242	Obp85a	chr3R-8446439-8446938	1.66083	0.0483741	1.66083
0.276639	Obp99a	chr3R-29704319-29704818	4.67577	1.46428039394452e-06	4.67577
0.373626	Obp99a	chr3R-29671320-29671819	4.66245	1.56235154525632e-06	4.66245
0.235681	Obp99a	chr3R-29673422-29673921	3.95	3.90761541963008e-05	3.95
0.177704	Obp99a	chr3R-29670591-29671090	2.65968	0.00391079	2.65968
0.137434	Obp99a	chr3R-29720096-29720595	2.24299	0.0124489	2.24299
-0.178656	Obp99a	chr3R-29659937-29660436	-2.20465	0.0137392	2.20465
-0.133438	Obp99a	chr3R-29633161-29633660	-1.76383	0.0388802	1.76383
0.0755175	Obp99b	chr3R-29714202-29714701	2.97644	0.00145807	2.97644
0.0641279	Obp99b	chr3R-29713253-29713752	2.62418	0.0043429	2.62418
0.0990377	Obp99c	chr3R-29713253-29713752	3.77755	7.91881115089931e-05	3.77755
0.0803225	Obp99c	chr3R-29650257-29650756	2.98121	0.00143554	2.98121
0.069959	Obp99c	chr3R-29712231-29712730	2.32944	0.00991791	2.32944
0.0679605	Obp99c	chr3R-29714202-29714701	2.20971	0.0135627	2.20971
0.0603672	Obp99c	chr3R-29690165-29690664	2.0391	0.0207203	2.0391
0.057895	Obp99c	chr3R-29700615-29701114	1.91545	0.0277173	1.91545
0.0546818	Obp99c	chr3R-29681394-29681893	1.80944	0.0351913	1.80944
0.526988	obst-A	chrX-20239485-20239984	5.55335	1.4012449894813e-08	5.55335
0.427459	obst-A	chrX-20240789-20241288	3.33742	0.000422796	3.33742
0.563034	obst-A	chrX-20240143-20240642	3.16097	0.000786231	3.16097
0.344057	obst-A	chrX-20238029-20238528	3.04463	0.00116485	3.04463
0.487315	obst-B	chr2L-10032361-10032860	4.41033	5.16064396915972e-06	4.41033
0.17142	obst-B	chr2L-10056683-10057182	3.00539	0.0013262	3.00539
0.339227	obst-B	chr2L-10035769-10036268	2.74009	0.00307114	2.74009
0.0972598	obst-B	chr2L-10009815-10010314	1.65114	0.0493551	1.65114
0.123207	obst-E	chr2L-5790036-5790535	4.35054	6.79007150116149e-06	4.35054
0.106487	obst-E	chr2L-5789305-5789804	2.90278	0.00184931	2.90278
0.0554091	obst-E	chr2L-5720776-5721275	2.33814	0.00968994	2.33814
-0.0713737	obst-E	chr2L-5771118-5771617	-2.28688	0.0111015	2.28688
0.0644902	obst-E	chr2L-5777379-5777878	2.24628	0.012343	2.24628
0.0510222	obst-E	chr2L-5814940-5815439	1.91468	0.0277668	1.91468
-0.0528703	obst-E	chr2L-5725624-5726123	-1.89883	0.0287932	1.89883
0.451508	oc	chrX-8652672-8653171	9.99078	8.36311911890391e-24	9.99078
0.510471	oc	chrX-8639457-8639956	9.81248	4.97451872907508e-23	9.81248
0.652788	oc	chrX-8624096-8624595	8.60163	3.92942387984188e-18	8.60163
0.604508	oc	chrX-8658094-8658593	8.11286	2.47212190917703e-16	8.11286
0.367626	oc	chrX-8627308-8627807	7.91637	1.22276147334788e-15	7.91637
0.529983	oc	chrX-8638408-8638907	7.70221	6.68665423520886e-15	7.70221
0.598848	oc	chrX-8651286-8651785	7.63049	1.16934829364606e-14	7.63049
0.624107	oc	chrX-8637646-8638145	7.41423	6.11670126097997e-14	7.41423
0.487135	oc	chrX-8634553-8635052	7.13839	4.72162667291549e-13	7.13839
0.447742	oc	chrX-8636959-8637458	6.85127	3.65992095772247e-12	6.85127
0.482276	oc	chrX-8616525-8617024	6.75777	7.00662721488486e-12	6.75777
0.495845	oc	chrX-8628338-8628837	6.33282	1.20359211742196e-10	6.33282
0.381961	oc	chrX-8618323-8618822	6.25662	1.96710982712134e-10	6.25662
0.373978	oc	chrX-8674003-8674502	5.95614	1.29130229444124e-09	5.95614
0.452734	oc	chrX-8636281-8636780	5.7324	4.95107879066493e-09	5.7324
0.276339	oc	chrX-8674549-8675048	5.60836	1.0212553873135e-08	5.60836
0.292554	oc	chrX-8642313-8642812	5.54627	1.45916793705358e-08	5.54627
0.423723	oc	chrX-8622249-8622748	5.21943	8.97374816697019e-08	5.21943
0.449058	oc	chrX-8615804-8616303	5.21629	9.12710809008563e-08	5.21629
0.487254	oc	chrX-8614294-8614793	5.03788	2.35355151258995e-07	5.03788
0.41976	oc	chrX-8614916-8615415	4.88638	5.13528788959233e-07	4.88638
0.302975	oc	chrX-8611253-8611752	4.83228	6.74877121055284e-07	4.83228
0.320973	oc	chrX-8632375-8632874	4.71446	1.21179012643406e-06	4.71446
0.3493	oc	chrX-8635102-8635601	4.46038	4.09073028352136e-06	4.46038
0.276553	oc	chrX-8643003-8643502	4.45809	4.13459975977456e-06	4.45809
0.263341	oc	chrX-8650729-8651228	3.99479	3.23764114170685e-05	3.99479
0.266603	oc	chrX-8617289-8617788	3.90593	4.69319265310472e-05	3.90593
0.333353	oc	chrX-8608890-8609389	3.79725	7.31559071610855e-05	3.79725
0.195307	oc	chrX-8643889-8644388	3.40119	0.000335465	3.40119
0.163459	oc	chrX-8672118-8672617	3.13434	0.000861191	3.13434
0.105768	oc	chrX-8658675-8659174	3.1037	0.000955578	3.1037
0.196277	oc	chrX-8624813-8625312	2.63017	0.00426713	2.63017
0.147991	oc	chrX-8663183-8663682	2.62301	0.00435777	2.62301
0.158672	oc	chrX-8659271-8659770	2.60053	0.00465396	2.60053
-0.12757	oc	chrX-8698011-8698510	-2.37875	0.00868565	2.37875
0.165502	oc	chrX-8607800-8608299	2.36687	0.00896958	2.36687
0.0952289	oc	chrX-8609423-8609922	1.95938	0.0250339	1.95938
0.110667	oc	chrX-8656996-8657495	1.83485	0.0332638	1.83485
0.0956547	oc	chrX-8661378-8661877	1.73819	0.0410888	1.73819
0.191204	Ocho	chr3L-14968984-14969483	7.09212	6.60378653831883e-13	7.09212
0.19609	Ocho	chr3L-14967328-14967827	4.46825	3.94302332124182e-06	4.46825
0.0732177	Ocho	chr3L-15005319-15005818	3.41492	0.000319003	3.41492
0.154721	Ocho	chr3L-14972316-14972815	3.1148	0.000920357	3.1148
0.112248	Ocho	chr3L-14968214-14968713	3.04522	0.00116256	3.04522
0.0777321	Ocho	chr3L-14973156-14973655	2.19625	0.0140371	2.19625
-0.071781	Ocho	chr3L-14982533-14983032	-1.94725	0.0257523	1.94725
-0.0691395	Ocho	chr3L-15013466-15013965	-1.92503	0.027113	1.92503
-0.0710436	Ocho	chr3L-14984648-14985147	-1.83529	0.0332313	1.83529
0.0579483	Ocho	chr3L-14958536-14959035	1.79885	0.0360211	1.79885
0.0656056	Ocho	chr3L-14987928-14988427	1.65854	0.0486042	1.65854
0.117927	ocm	chr2R-24215228-24215727	2.57012	0.00508312	2.57012
-0.0857381	ocm	chr2R-24145697-24146196	-1.88841	0.0294855	1.88841
0.0810309	ocm	chr2R-24142223-24142722	1.88277	0.0298656	1.88277
-0.0831852	ocm	chr2R-24207320-24207819	-1.79099	0.0366475	1.79099
0.130913	Ocrl	chrX-1969149-1969648	2.7567	0.00291938	2.7567
0.110678	Ocrl	chrX-1968623-1969122	2.52181	0.00583767	2.52181
0.0784743	Ocrl	chrX-1873625-1874124	2.0529	0.0200413	2.0529
-0.0789219	Ocrl	chrX-1877051-1877550	-1.88251	0.0298836	1.88251
-0.0805801	Ocrl	chrX-1944528-1945027	-1.78455	0.0371675	1.78455
-0.0816988	Ocrl	chrX-1964892-1965391	-1.7406	0.0408767	1.7406
-0.0784678	Ocrl	chrX-1879605-1880104	-1.70203	0.0443751	1.70203
0.375146	Oct-TyrR	chr3L-21993404-21993903	4.80689	7.66497488764333e-07	4.80689
0.179076	Oct-TyrR	chr3L-22054582-22055081	3.55788	0.000186932	3.55788
0.133125	Oct-TyrR	chr3L-22055409-22055908	3.18995	0.000711498	3.18995
0.126999	Oct-TyrR	chr3L-22054071-22054570	2.74058	0.00306655	2.74058
0.157513	Oct-TyrR	chr3L-22055940-22056439	2.72539	0.00321123	2.72539
0.176615	Oct-TyrR	chr3L-22034673-22035172	2.68387	0.00363881	2.68387
0.170281	Oct-TyrR	chr3L-21993975-21994474	2.64667	0.00406443	2.64667
0.149052	Oct-TyrR	chr3L-22026175-22026674	2.58466	0.0048737	2.58466
0.191365	Oct-TyrR	chr3L-22023759-22024258	2.57439	0.00502078	2.57439
0.104159	Oct-TyrR	chr3L-22063832-22064331	2.42655	0.00762156	2.42655
0.0907455	Oct-TyrR	chr3L-22043219-22043718	2.42032	0.0077534	2.42032
0.166359	Oct-TyrR	chr3L-22024335-22024834	2.32639	0.0099989	2.32639
0.130093	Oct-TyrR	chr3L-22000522-22001021	2.16316	0.0152646	2.16316
0.125847	Oct-TyrR	chr3L-22015151-22015650	2.10132	0.0178064	2.10132
0.115303	Oct-TyrR	chr3L-22008756-22009255	2.09687	0.0180026	2.09687
0.128643	Oct-TyrR	chr3L-22040621-22041120	2.09613	0.0180352	2.09613
0.101691	Oct-TyrR	chr3L-21997002-21997501	2.02979	0.021189	2.02979
0.136301	Oct-TyrR	chr3L-21996135-21996634	1.9545	0.025321	1.9545
0.100846	Oct-TyrR	chr3L-21987165-21987664	1.94595	0.0258306	1.94595
0.141056	Oct-TyrR	chr3L-22057695-22058194	1.9051	0.0283839	1.9051
0.0979017	Oct-TyrR	chr3L-22021453-22021952	1.81571	0.0347072	1.81571
-0.115834	Oct-TyrR	chr3L-22065642-22066141	-1.77665	0.0378133	1.77665
0.113671	Oct-TyrR	chr3L-22079849-22080348	1.76311	0.0389411	1.76311
0.125305	Oct-TyrR	chr3L-22018214-22018713	1.74429	0.0405544	1.74429
0.0751851	Oct-TyrR	chr3L-22033272-22033771	1.72316	0.0424295	1.72316
0.365785	Octbeta1R	chr3R-22503872-22504371	4.94566	3.79428563332012e-07	4.94566
0.304602	Octbeta1R	chr3R-22501814-22502313	4.35754	6.57649325268565e-06	4.35754
0.342918	Octbeta1R	chr3R-22504944-22505443	4.34466	6.9745239834135e-06	4.34466
0.261026	Octbeta1R	chr3R-22515952-22516451	4.2756	9.53097869458106e-06	4.2756
0.228117	Octbeta1R	chr3R-22514379-22514878	4.26128	1.01631156777721e-05	4.26128
0.307958	Octbeta1R	chr3R-22515148-22515647	4.02729	2.82121430672149e-05	4.02729
0.219997	Octbeta1R	chr3R-22473663-22474162	3.71799	0.000100407	3.71799
0.274268	Octbeta1R	chr3R-22516626-22517125	3.71687	0.000100853	3.71687
0.273092	Octbeta1R	chr3R-22527698-22528197	3.67423	0.000119283	3.67423
0.236568	Octbeta1R	chr3R-22498207-22498706	3.2374	0.000603118	3.2374
0.052502	Octbeta1R	chr3R-22534542-22535041	2.50561	0.0061121	2.50561
0.156185	Octbeta1R	chr3R-22507947-22508446	2.50489	0.00612451	2.50489
0.0978681	Octbeta1R	chr3R-22510297-22510796	2.36853	0.00892953	2.36853
0.154553	Octbeta1R	chr3R-22511002-22511501	2.27498	0.0114535	2.27498
0.152738	Octbeta1R	chr3R-22494728-22495227	2.22511	0.0130369	2.22511
0.171387	Octbeta1R	chr3R-22494094-22494593	2.11207	0.0173402	2.11207
-0.107816	Octbeta1R	chr3R-22464592-22465091	-1.76184	0.0390478	1.76184
0.114525	Octbeta1R	chr3R-22505543-22506042	1.75227	0.0398636	1.75227
0.103308	Octbeta1R	chr3R-22496973-22497472	1.74903	0.0401426	1.74903
0.323431	Octbeta2R	chr3R-12595704-12596203	4.76538	9.42466956222479e-07	4.76538
0.334249	Octbeta2R	chr3R-12578515-12579014	4.62852	1.84144500275041e-06	4.62852
0.28188	Octbeta2R	chr3R-12580274-12580773	3.74212	9.1237895171062e-05	3.74212
0.21367	Octbeta2R	chr3R-12594411-12594910	2.92414	0.00172706	2.92414
0.187138	Octbeta2R	chr3R-12588112-12588611	2.7826	0.00269629	2.7826
0.185429	Octbeta2R	chr3R-12582412-12582911	2.72189	0.00324546	2.72189
0.187018	Octbeta2R	chr3R-12554307-12554806	2.64178	0.00412354	2.64178
0.190241	Octbeta2R	chr3R-12555236-12555735	2.50642	0.00609808	2.50642
0.134041	Octbeta2R	chr3R-12567800-12568299	2.50515	0.00612005	2.50515
0.177098	Octbeta2R	chr3R-12579248-12579747	2.50305	0.00615643	2.50305
0.19023	Octbeta2R	chr3R-12593690-12594189	2.40765	0.00802784	2.40765
0.133793	Octbeta2R	chr3R-12586903-12587402	2.27067	0.0115835	2.27067
0.155267	Octbeta2R	chr3R-12568780-12569279	2.18389	0.0144852	2.18389
0.170107	Octbeta2R	chr3R-12575748-12576247	2.15608	0.0155385	2.15608
0.148744	Octbeta2R	chr3R-12574339-12574838	2.06168	0.0196189	2.06168
0.117996	Octbeta2R	chr3R-12603584-12604083	2.04665	0.020346	2.04665
0.155828	Octbeta2R	chr3R-12553564-12554063	2.01864	0.0217625	2.01864
0.14291	Octbeta2R	chr3R-12586011-12586510	1.98248	0.0237125	1.98248
0.142023	Octbeta2R	chr3R-12612804-12613303	1.97742	0.0239972	1.97742
0.141936	Octbeta2R	chr3R-12570942-12571441	1.75396	0.0397188	1.75396
0.10831	Octbeta2R	chr3R-12609613-12610112	1.69995	0.0445704	1.69995
0.133343	Octbeta2R	chr3R-12607496-12607995	1.69543	0.0449972	1.69543
0.115231	Octbeta2R	chr3R-12590452-12590951	1.69306	0.0452225	1.69306
0.312277	Octbeta3R	chr3R-12522789-12523288	3.80137	7.19503342938074e-05	3.80137
0.317889	Octbeta3R	chr3R-12580274-12580773	3.59796	0.000160362	3.59796
0.312665	Octbeta3R	chr3R-12512535-12513034	3.54438	0.000196767	3.54438
0.251193	Octbeta3R	chr3R-12574339-12574838	3.3144	0.000459194	3.3144
0.234031	Octbeta3R	chr3R-12521250-12521749	2.88659	0.00194722	2.88659
0.104933	Octbeta3R	chr3R-12534651-12535150	2.80498	0.00251602	2.80498
0.207855	Octbeta3R	chr3R-12578515-12579014	2.73507	0.00311836	2.73507
0.192506	Octbeta3R	chr3R-12575748-12576247	2.42769	0.00759774	2.42769
0.157731	Octbeta3R	chr3R-12563408-12563907	2.41675	0.00782991	2.41675
0.162971	Octbeta3R	chr3R-12553564-12554063	2.40511	0.00808375	2.40511
0.13474	Octbeta3R	chr3R-12564181-12564680	2.32994	0.00990464	2.32994
0.196956	Octbeta3R	chr3R-12579248-12579747	2.20616	0.0136865	2.20616
0.141972	Octbeta3R	chr3R-12541634-12542133	2.13756	0.0162762	2.13756
0.161637	Octbeta3R	chr3R-12540876-12541375	2.11216	0.0173363	2.11216
0.13758	Octbeta3R	chr3R-12548357-12548856	2.05615	0.0198842	2.05615
0.089323	Octbeta3R	chr3R-12587449-12587948	2.03521	0.0209149	2.03521
0.129611	Octbeta3R	chr3R-12518110-12518609	1.98342	0.0236602	1.98342
0.149398	Octbeta3R	chr3R-12520693-12521192	1.9787	0.0239249	1.9787
0.163752	Octbeta3R	chr3R-12523627-12524126	1.96364	0.0247857	1.96364
0.113474	Octbeta3R	chr3R-12537396-12537895	1.86047	0.0314096	1.86047
0.106949	Octbeta3R	chr3R-12518749-12519248	1.84908	0.0322233	1.84908
0.100844	Octbeta3R	chr3R-12567800-12568299	1.77037	0.0383328	1.77037
0.101381	Octbeta3R	chr3R-12554307-12554806	1.66654	0.047803	1.66654
0.0884867	Octbeta3R	chr3R-12536805-12537304	1.65966	0.0484916	1.65966
0.246426	Oda	chr2R-12138496-12138995	2.33258	0.00983503	2.33258
0.251581	Oda	chr2R-12170372-12170871	2.25603	0.0120343	2.25603
-0.0941967	Oda	chr2R-12211033-12211532	-1.98409	0.023623	1.98409
0.193328	Oda	chr2R-12169514-12170013	1.83404	0.033324	1.83404
0.0567502	OdsH	chrX-17783529-17784028	2.25714	0.0119996	2.25714
0.0566153	OdsH	chrX-17839322-17839821	2.09268	0.0181888	2.09268
0.102557	Oga	chr3R-21196826-21197325	3.45502	0.000275121	3.45502
0.0702958	Oga	chr3R-21228652-21229151	2.09068	0.0182786	2.09068
0.0586374	Oga	chr3R-21221359-21221858	2.00363	0.022555	2.00363
0.0619412	Oga	chr3R-21261547-21262046	1.99616	0.0229584	1.99616
0.055711	Oga	chr3R-21206562-21207061	1.98986	0.0233032	1.98986
-0.0663812	Oga	chr3R-21250598-21251097	-1.88321	0.0298357	1.88321
-0.0526323	Ogg1	chrX-8703523-8704022	-2.03161	0.0210968	2.03161
0.0644535	Ogg1	chrX-8655341-8655840	1.94633	0.0258078	1.94633
-0.0626032	Ogg1	chrX-8707907-8708406	-1.78636	0.0370207	1.78636
0.0814774	Ogg1	chrX-8737068-8737567	1.67511	0.0469567	1.67511
0.558738	ogre	chrX-6977813-6978312	3.6471	0.000132607	3.6471
0.560982	ogre	chrX-6975474-6975973	2.83327	0.00230374	2.83327
0.539382	ogre	chrX-6979899-6980398	2.78739	0.00265672	2.78739
0.547443	ogre	chrX-7000430-7000929	2.59335	0.00475225	2.59335
0.403587	ogre	chrX-6969373-6969872	2.29601	0.0108378	2.29601
0.409754	ogre	chrX-7001250-7001749	2.26788	0.0116682	2.26788
0.420879	ogre	chrX-6998307-6998806	2.15906	0.0154227	2.15906
0.357623	ogre	chrX-6987650-6988149	2.08307	0.0186224	2.08307
0.407182	ogre	chrX-6981498-6981997	2.05049	0.0201582	2.05049
0.376854	ogre	chrX-7004931-7005430	1.93455	0.0265231	1.93455
0.0943065	okr	chr2L-3013570-3014069	3.49825	0.000234162	3.49825
0.08666	okr	chr2L-3011034-3011533	2.91243	0.00179317	2.91243
0.313281	olf186-F	chr2R-17848972-17849471	3.7337	9.43445994817578e-05	3.7337
0.24052	olf186-F	chr2R-17855013-17855512	3.65809	0.000127049	3.65809
0.192262	olf186-F	chr2R-17857058-17857557	3.43726	0.000293817	3.43726
0.268917	olf186-F	chr2R-17855532-17856031	3.42838	0.000303597	3.42838
0.22363	olf186-F	chr2R-17822292-17822791	3.26734	0.000542809	3.26734
0.290802	olf186-F	chr2R-17856146-17856645	3.20689	0.000670888	3.20689
0.234456	olf186-F	chr2R-17832074-17832573	3.17553	0.00074781	3.17553
0.23914	olf186-F	chr2R-17845303-17845802	2.79435	0.00260023	2.79435
0.147026	olf186-F	chr2R-17851302-17851801	2.58655	0.00484705	2.58655
0.213363	olf186-F	chr2R-17846319-17846818	2.45877	0.0069707	2.45877
0.185581	olf186-F	chr2R-17854491-17854990	2.39577	0.00829265	2.39577
0.155471	olf186-F	chr2R-17843139-17843638	2.24296	0.0124498	2.24296
0.144122	olf186-F	chr2R-17870906-17871405	2.1116	0.0173603	2.1116
0.175909	olf186-F	chr2R-17847097-17847596	2.10645	0.0175827	2.10645
0.139637	olf186-F	chr2R-17813833-17814332	2.04135	0.0206082	2.04135
0.173717	olf186-F	chr2R-17853350-17853849	1.83643	0.0331469	1.83643
0.147522	olf186-F	chr2R-17850591-17851090	1.8274	0.0338201	1.8274
0.143449	olf186-F	chr2R-17844018-17844517	1.81814	0.0345215	1.81814
0.1369	olf186-F	chr2R-17831450-17831949	1.80392	0.0356218	1.80392
-0.101951	olf186-F	chr2R-17795943-17796442	-1.72161	0.0425703	1.72161
0.772411	olf186-M	chr2R-17848972-17849471	5.85154	2.43521164676704e-09	5.85154
0.528572	olf186-M	chr2R-17846319-17846818	4.37712	6.01276716375972e-06	4.37712
0.47086	olf186-M	chr2R-17856146-17856645	3.81727	6.74671385709362e-05	3.81727
0.316413	olf186-M	chr2R-17822292-17822791	3.31534	0.000457661	3.31534
0.35491	olf186-M	chr2R-17832074-17832573	3.26584	0.000545704	3.26584
0.410721	olf186-M	chr2R-17855532-17856031	3.23454	0.000609192	3.23454
0.344908	olf186-M	chr2R-17845303-17845802	3.19259	0.000705008	3.19259
0.209244	olf186-M	chr2R-17857058-17857557	2.70351	0.0034306	2.70351
0.176845	olf186-M	chr2R-17851302-17851801	2.21017	0.0135465	2.21017
0.228286	olf186-M	chr2R-17847097-17847596	1.83958	0.0329148	1.83958
0.225264	olf413	chr3L-22148286-22148785	3.59869	0.000159911	3.59869
0.245208	olf413	chr3L-22164707-22165206	3.54747	0.000194472	3.54747
0.15756	olf413	chr3L-22169887-22170386	3.52607	0.000210886	3.52607
-0.227537	olf413	chr3L-22110233-22110732	-3.1947	0.000699878	3.1947
-0.244076	olf413	chr3L-22140550-22141049	-3.13568	0.00085728	3.13568
-0.22796	olf413	chr3L-22109499-22109998	-2.68729	0.00360175	2.68729
0.192367	olf413	chr3L-22179228-22179727	2.58977	0.004802	2.58977
0.192503	olf413	chr3L-22184424-22184923	2.58758	0.00483258	2.58758
-0.195292	olf413	chr3L-22136673-22137172	-2.53779	0.00557781	2.53779
0.200189	olf413	chr3L-22178629-22179128	2.42064	0.00774664	2.42064
0.163996	olf413	chr3L-22111491-22111990	2.35036	0.00937759	2.35036
0.173607	olf413	chr3L-22092791-22093290	2.31223	0.0103825	2.31223
0.183813	olf413	chr3L-22161686-22162185	2.30088	0.0106992	2.30088
0.15488	olf413	chr3L-22156108-22156607	2.29868	0.0107616	2.29868
0.183847	olf413	chr3L-22148787-22149286	2.21284	0.0134544	2.21284
0.184674	olf413	chr3L-22122124-22122623	2.11345	0.0172812	2.11345
-0.165675	olf413	chr3L-22174554-22175053	-2.06804	0.019318	2.06804
0.136094	olf413	chr3L-22151623-22152122	2.03299	0.021027	2.03299
0.148212	olf413	chr3L-22183379-22183878	2.02523	0.021422	2.02523
0.176492	olf413	chr3L-22182687-22183186	1.87347	0.0305019	1.87347
0.132785	olf413	chr3L-22134017-22134516	1.82803	0.0337726	1.82803
0.127494	olf413	chr3L-22137910-22138409	1.79178	0.0365838	1.79178
0.13199	olf413	chr3L-22089358-22089857	1.79072	0.036669	1.79072
0.100224	olf413	chr3L-22121414-22121913	1.77163	0.0382284	1.77163
0.152749	olf413	chr3L-22093512-22094011	1.76704	0.0386108	1.76704
-0.144198	olf413	chr3L-22091582-22092081	-1.76624	0.0386775	1.76624
-0.130775	olf413	chr3L-22108766-22109265	-1.72421	0.0423347	1.72421
0.0993179	olf413	chr3L-22166392-22166891	1.72347	0.0424016	1.72347
0.138166	olf413	chr3L-22112052-22112551	1.66888	0.0475703	1.66888
0.260184	Oli	chr2L-17589077-17589576	3.41061	0.000324087	3.41061
0.203369	Oli	chr2L-17585004-17585503	2.77118	0.0027927	2.77118
0.200408	Oli	chr2L-17560210-17560709	2.71444	0.00331941	2.71444
0.184981	Oli	chr2L-17559194-17559693	2.50821	0.00606715	2.50821
0.181287	Oli	chr2L-17574421-17574920	2.21235	0.0134712	2.21235
0.171962	Oli	chr2L-17575328-17575827	2.15662	0.0155175	2.15662
0.143344	Oli	chr2L-17588265-17588764	2.06875	0.0192849	2.06875
0.145355	Oli	chr2L-17558376-17558875	1.82366	0.0341018	1.82366
0.0684635	Oli	chr2L-17610968-17611467	1.79222	0.0365492	1.79222
0.12437	Oli	chr2L-17626784-17627283	1.76937	0.0384163	1.76937
0.0907205	Oli	chr2L-17604579-17605078	1.71508	0.0431653	1.71508
0.0808684	Oli	chr2L-17617779-17618278	1.70888	0.043737	1.70888
0.111482	Oli	chr2L-17544568-17545067	1.68533	0.0459623	1.68533
0.131314	Oli	chr2L-17561956-17562455	1.66991	0.0474686	1.66991
0.0948241	Oli	chr2L-17612348-17612847	1.65893	0.0485648	1.65893
0.0808658	omd	chr3R-13721305-13721804	2.47124	0.00673221	2.47124
-0.0780858	omd	chr3R-13732008-13732507	-2.10181	0.0177852	2.10181
-0.0777395	omd	chr3R-13725760-13726259	-1.94497	0.0258895	1.94497
0.0627725	omd	chr3R-13722074-13722573	1.90208	0.0285802	1.90208
-0.0729191	omd	chr3R-13732636-13733135	-1.88905	0.0294429	1.88905
0.455337	ome	chr3L-14654730-14655229	5.5925	1.11914713442023e-08	5.5925
0.423395	ome	chr3L-14712366-14712865	4.39378	5.56976942935583e-06	4.39378
0.391294	ome	chr3L-14652675-14653174	3.94814	3.9380939994524e-05	3.94814
0.245161	ome	chr3L-14672537-14673036	3.20818	0.000667898	3.20818
0.200098	ome	chr3L-14627173-14627672	2.69486	0.00352089	2.69486
0.252012	ome	chr3L-14623015-14623514	2.67857	0.00369687	2.67857
0.252505	ome	chr3L-14708225-14708724	2.65861	0.00392316	2.65861
0.262742	ome	chr3L-14669907-14670406	2.54663	0.00543846	2.54663
0.225074	ome	chr3L-14665750-14666249	2.47989	0.00657117	2.47989
0.207166	ome	chr3L-14706408-14706907	2.29316	0.0109194	2.29316
0.17675	ome	chr3L-14713552-14714051	2.15363	0.0156347	2.15363
0.186473	ome	chr3L-14632928-14633427	1.99951	0.0227763	1.99951
0.183677	ome	chr3L-14635990-14636489	1.83355	0.0333603	1.83355
0.161346	ome	chr3L-14677959-14678458	1.79883	0.0360224	1.79883
0.163822	ome	chr3L-14636817-14637316	1.66611	0.0478456	1.66611
0.158514	ome	chr3L-14632325-14632824	1.65821	0.0486375	1.65821
0.279908	onecut	chr4-607482-607981	2.16229	0.015298	2.16229
0.20387	onecut	chr4-582840-583339	1.9928	0.0231415	1.9928
0.156812	onecut	chr4-606786-607285	1.78609	0.0370422	1.78609
0.206776	onecut	chr4-597572-598071	1.73756	0.041144	1.73756
0.761829	opa	chr3R-4840216-4840715	8.37326	2.80231777106373e-17	8.37326
0.692974	opa	chr3R-4839680-4840179	6.05622	6.9678840730333e-10	6.05622
0.571024	opa	chr3R-4829078-4829577	5.79945	3.3266933105077e-09	5.79945
0.590034	opa	chr3R-4834655-4835154	5.62279	9.39503111460026e-09	5.62279
0.509159	opa	chr3R-4825108-4825607	5.24474	7.82515890074264e-08	5.24474
0.561856	opa	chr3R-4866895-4867394	4.91347	4.47400940105004e-07	4.91347
0.53002	opa	chr3R-4868739-4869238	4.72278	1.1632132855077e-06	4.72278
0.456243	opa	chr3R-4828113-4828612	4.01678	2.94991918464029e-05	4.01678
0.474857	opa	chr3R-4850307-4850806	3.88583	5.09895278337397e-05	3.88583
0.439135	opa	chr3R-4877111-4877610	3.88317	5.15518924773675e-05	3.88317
0.40047	opa	chr3R-4840740-4841239	3.86947	5.45361796372322e-05	3.86947
0.447622	opa	chr3R-4896584-4897083	3.68572	0.000114028	3.68572
0.490631	opa	chr3R-4901200-4901699	3.57111	0.000177733	3.57111
0.33726	opa	chr3R-4860449-4860948	3.48951	0.000241952	3.48951
0.503559	opa	chr3R-4823146-4823645	3.45879	0.000271301	3.45879
0.259862	opa	chr3R-4873472-4873971	3.32524	0.000441709	3.32524
0.343885	opa	chr3R-4862924-4863423	3.23978	0.000598107	3.23978
0.38635	opa	chr3R-4833616-4834115	3.02695	0.00123519	3.02695
0.320726	opa	chr3R-4855816-4856315	2.97689	0.00145593	2.97689
0.367599	opa	chr3R-4852325-4852824	2.96451	0.00151581	2.96451
0.322843	opa	chr3R-4863860-4864359	2.82232	0.00238388	2.82232
0.304488	opa	chr3R-4862261-4862760	2.61651	0.00444165	2.61651
0.291058	opa	chr3R-4865847-4866346	2.02534	0.0214164	2.02534
0.222314	opa	chr3R-4901913-4902412	1.93439	0.0265325	1.93439
0.190771	opa	chr3R-4871842-4872341	1.86144	0.0313411	1.86144
0.22522	opa	chr3R-4897087-4897586	1.80186	0.035784	1.80186
0.174734	opa	chr3R-4899761-4900260	1.7923	0.0365421	1.7923
0.215257	opa	chr3R-4885153-4885652	1.76262	0.0389827	1.76262
0.227652	opa	chr3R-4811037-4811536	1.74726	0.0402963	1.74726
0.193145	opa	chr3R-4861526-4862025	1.68573	0.0459236	1.68573
0.196345	opa	chr3R-4865112-4865611	1.67497	0.0469701	1.67497
0.0572538	Opa1	chr2R-14285186-14285685	1.89316	0.0291683	1.89316
0.056731	Opa1	chr2R-14246572-14247071	1.76342	0.0389145	1.76342
-0.0750686	Opa1	chr2R-14201563-14202062	-1.67109	0.0473523	1.67109
-0.0556307	Opbp	chr2R-6622094-6622593	-2.03311	0.0210209	2.03311
0.0600643	Opbp	chr2R-6667860-6668359	1.98377	0.023641	1.98377
-0.0561423	Opbp	chr2R-6623616-6624115	-1.94455	0.0259145	1.94455
0.0514216	opm	chrX-15070298-15070797	1.77217	0.0381831	1.77217
0.847519	Optix	chr2R-8020556-8021055	8.82602	5.42347949813794e-19	8.82602
0.626968	Optix	chr2R-8021517-8022016	6.12729	4.46949066911617e-10	6.12729
0.560088	Optix	chr2R-8029878-8030377	5.8736	2.13215556693513e-09	5.8736
0.42252	Optix	chr2R-8043182-8043681	5.66381	7.40257895587074e-09	5.66381
0.396523	Optix	chr2R-8029346-8029845	5.16432	1.20657786385062e-07	5.16432
0.546747	Optix	chr2R-8032069-8032568	5.12311	1.50267920297519e-07	5.12311
0.349039	Optix	chr2R-8036473-8036972	4.66079	1.57498980665273e-06	4.66079
0.337273	Optix	chr2R-8024329-8024828	3.85953	5.6802035498379e-05	3.85953
0.258721	Optix	chr2R-8037693-8038192	3.77186	8.1017317178743e-05	3.77186
0.288131	Optix	chr2R-8045212-8045711	3.59649	0.000161268	3.59649
0.288702	Optix	chr2R-8030704-8031203	3.56498	0.000181945	3.56498
0.293167	Optix	chr2R-8038318-8038817	3.35243	0.000400531	3.35243
0.300171	Optix	chr2R-8040075-8040574	3.3027	0.000478786	3.3027
0.296363	Optix	chr2R-8044711-8045210	3.08397	0.00102129	3.08397
0.229325	Optix	chr2R-8048036-8048535	2.95778	0.00154931	2.95778
0.232107	Optix	chr2R-8046434-8046933	2.85802	0.00213146	2.85802
0.198846	Optix	chr2R-8034440-8034939	2.54001	0.00554249	2.54001
0.201724	Optix	chr2R-8018765-8019264	2.30768	0.0105085	2.30768
0.163377	Optix	chr2R-8038942-8039441	2.18939	0.0142843	2.18939
0.205618	Optix	chr2R-8032944-8033443	2.14313	0.0160514	2.14313
-0.202586	Optix	chr2R-8013572-8014071	-2.08954	0.0183295	2.08954
0.176801	Optix	chr2R-8043753-8044252	2.07564	0.0189638	2.07564
-0.162794	Optix	chr2R-8014170-8014669	-1.84677	0.0323901	1.84677
0.0605876	or	chr2R-24009026-24009525	1.81476	0.03478	1.81476
0.0557054	or	chr2R-23964542-23965041	1.74948	0.0401044	1.74948
0.267959	Or13a	chrX-15940166-15940665	3.84347	6.06538289651401e-05	3.84347
0.091442	Or13a	chrX-15971597-15972096	2.68938	0.00357928	2.68938
0.118383	Or13a	chrX-15973136-15973635	2.00509	0.0224765	2.00509
0.0826482	Or13a	chrX-15970020-15970519	1.97624	0.024064	1.97624
0.106274	Or13a	chrX-15938562-15939061	1.75734	0.0394302	1.75734
0.0934756	Or22c	chr2L-2025958-2026457	4.55275	2.64744666873234e-06	4.55275
0.0778842	Or22c	chr2L-2083521-2084020	3.59882	0.000159831	3.59882
0.078815	Or22c	chr2L-2053912-2054411	3.09544	0.000982593	3.09544
0.0615389	Or22c	chr2L-2065791-2066290	2.51528	0.00594697	2.51528
0.0514379	Or22c	chr2L-2072607-2073106	2.24691	0.012323	2.24691
0.0546133	Or22c	chr2L-2067755-2068254	2.11016	0.0174222	2.11016
0.0520752	Or22c	chr2L-2052807-2053306	2.05695	0.0198455	2.05695
0.0537356	Or22c	chr2L-2057401-2057900	1.90091	0.0286566	1.90091
-0.0652579	Or2a	chrX-2241830-2242329	-2.02307	0.0215331	2.02307
-0.0576325	Or2a	chrX-2285589-2286088	-1.88543	0.0296857	1.88543
0.064797	Or42b	chr2R-5798712-5799211	2.82778	0.00234363	2.82778
0.0550684	Or42b	chr2R-5799341-5799840	2.65386	0.00397887	2.65386
-0.0835338	Or43b	chr2R-7879159-7879658	-1.98704	0.023459	1.98704
-0.0674565	Or43b	chr2R-7885838-7886337	-1.82962	0.0336537	1.82962
0.0684229	Or43b	chr2R-7939535-7940034	1.76243	0.0389983	1.76243
0.0545954	Or43b	chr2R-7927251-7927750	1.75087	0.039984	1.75087
0.0632787	Or43b	chr2R-7885326-7885825	1.72273	0.042469	1.72273
0.0518178	Or43b	chr2R-7888048-7888547	1.64516	0.0499687	1.64516
0.134816	Or45a	chr2R-9366640-9367139	4.79923	7.96364308885704e-07	4.79923
0.102369	Or45a	chr2R-9378898-9379397	4.45326	4.22881553185898e-06	4.45326
0.0917104	Or45a	chr2R-9332382-9332881	3.53931	0.000200587	3.53931
0.0986094	Or45a	chr2R-9361659-9362158	3.17632	0.000745791	3.17632
0.0872667	Or45a	chr2R-9327411-9327910	2.89495	0.00189612	2.89495
0.0771298	Or45a	chr2R-9327915-9328414	2.63034	0.00426499	2.63034
0.0583033	Or45a	chr2R-9375344-9375843	2.61513	0.00445966	2.61513
0.0613674	Or45a	chr2R-9367783-9368282	2.3856	0.00852555	2.3856
0.0541779	Or45a	chr2R-9300057-9300556	2.38113	0.00862975	2.38113
0.071692	Or45a	chr2R-9321062-9321561	2.27085	0.0115782	2.27085
0.0560133	Or45a	chr2R-9369129-9369628	2.0101	0.0222103	2.0101
0.0522445	Or45a	chr2R-9346641-9347140	1.89497	0.0290483	1.89497
0.216898	Or56a	chr2R-19798174-19798673	7.83361	2.37033823651694e-15	7.83361
0.103786	Or56a	chr2R-19773458-19773957	3.94493	3.9912130873389e-05	3.94493
0.11986	Or56a	chr2R-19774336-19774835	3.47964	0.000251041	3.47964
0.0693558	Or56a	chr2R-19782231-19782730	2.71956	0.00326841	2.71956
-0.0567328	Or56a	chr2R-19794865-19795364	-1.69039	0.0454762	1.69039
0.238516	Or63a	chr3L-2992855-2993354	4.92878	4.1371414480292e-07	4.92878
0.34155	Or63a	chr3L-2997985-2998484	3.99748	3.2010165698598e-05	3.99748
0.22014	Or63a	chr3L-2920372-2920871	3.63498	0.000139001	3.63498
0.20291	Or63a	chr3L-3008447-3008946	2.73293	0.00313867	2.73293
0.153063	Or63a	chr3L-2977253-2977752	2.4262	0.00762899	2.4262
0.176749	Or65b	chr3L-6320042-6320541	5.1121	1.59299094821419e-07	5.1121
0.163564	Or65b	chr3L-6288009-6288508	4.40559	5.27481899095332e-06	4.40559
0.0626539	Or65b	chr3L-6348314-6348813	2.70863	0.00337805	2.70863
0.0640424	Or65b	chr3L-6310554-6311053	2.51381	0.00597175	2.51381
0.0796711	Or65b	chr3L-6368705-6369204	2.08955	0.018329	2.08955
0.0595794	Or65b	chr3L-6291603-6292102	1.91244	0.02791	1.91244
0.0652481	Or65b	chr3L-6369317-6369816	1.66944	0.0475149	1.66944
0.0599355	Or65c	chr3L-6360682-6361181	2.7301	0.00316573	2.7301
0.0508773	Or65c	chr3L-6285433-6285932	2.6604	0.00390236	2.6604
0.0656976	Or65c	chr3L-6294221-6294720	2.59549	0.00472287	2.59549
0.0514341	Or65c	chr3L-6361272-6361771	2.37648	0.00873935	2.37648
0.0557383	Or65c	chr3L-6302642-6303141	2.20227	0.0138232	2.20227
0.0575748	Or65c	chr3L-6341593-6342092	2.09486	0.0180916	2.09486
0.0540368	Or65c	chr3L-6292824-6293323	1.97017	0.0244096	1.97017
0.204578	Or67c	chr3L-10245279-10245778	6.01156	9.18717816562353e-10	6.01156
0.1099	Or67c	chr3L-10240184-10240683	3.43413	0.000297234	3.43413
0.0939345	Or67c	chr3L-10205526-10206025	3.21107	0.000661213	3.21107
0.0879519	Or67c	chr3L-10254104-10254603	3.07325	0.0010587	3.07325
0.139309	Or67c	chr3L-10212037-10212536	3.06012	0.00110626	3.06012
0.101597	Or67c	chr3L-10203424-10203923	2.97712	0.00145487	2.97712
0.0922598	Or67c	chr3L-10204895-10205394	2.93456	0.00167013	2.93456
0.0833098	Or67c	chr3L-10278851-10279350	2.79827	0.00256888	2.79827
0.056289	Or67c	chr3L-10278332-10278831	2.66165	0.00388789	2.66165
0.0682808	Or67c	chr3L-10254707-10255206	2.23372	0.0127507	2.23372
0.0854331	Or67c	chr3L-10213509-10214008	2.05453	0.0199624	2.05453
0.0641734	Or67c	chr3L-10275879-10276378	1.94069	0.0261478	1.94069
0.0506019	Or67c	chr3L-10249247-10249746	1.87731	0.0302382	1.87731
0.364193	Or67d	chr3L-10262453-10262952	7.73139	5.31881133493976e-15	7.73139
0.341667	Or67d	chr3L-10262968-10263467	6.60611	1.97278000307018e-11	6.60611
0.231064	Or67d	chr3L-10247738-10248237	5.03929	2.33632309116578e-07	5.03929
0.130045	Or67d	chr3L-10317402-10317901	4.62437	1.87870106413169e-06	4.62437
0.0996855	Or67d	chr3L-10264515-10265014	4.34311	7.02410919115255e-06	4.34311
0.191226	Or67d	chr3L-10317988-10318487	4.01966	2.91408649454665e-05	4.01966
0.131509	Or67d	chr3L-10319994-10320493	3.79043	7.51940009477504e-05	3.79043
0.239238	Or67d	chr3L-10246961-10247460	3.7781	7.90156793794959e-05	3.7781
0.167179	Or67d	chr3L-10276891-10277390	3.54328	0.000197589	3.54328
0.108826	Or67d	chr3L-10259347-10259846	3.53092	0.000207057	3.53092
0.0818135	Or67d	chr3L-10296426-10296925	3.41587	0.000317887	3.41587
0.125908	Or67d	chr3L-10237734-10238233	2.976	0.00146017	2.976
0.112557	Or67d	chr3L-10316005-10316504	2.91103	0.00180119	2.91103
0.14579	Or67d	chr3L-10322895-10323394	2.90155	0.00185659	2.90155
0.103354	Or67d	chr3L-10316653-10317152	2.82847	0.00233854	2.82847
0.153516	Or67d	chr3L-10232372-10232871	2.74043	0.00306798	2.74043
0.11858	Or67d	chr3L-10315030-10315529	2.65661	0.00394656	2.65661
0.0760981	Or67d	chr3L-10272274-10272773	2.5593	0.00524417	2.5593
0.110879	Or67d	chr3L-10258032-10258531	2.51491	0.00595318	2.51491
0.0985085	Or67d	chr3L-10318664-10319163	2.398	0.00824234	2.398
0.113427	Or67d	chr3L-10257227-10257726	2.38368	0.00857032	2.38368
0.0974672	Or67d	chr3L-10241773-10242272	2.32651	0.00999575	2.32651
0.102176	Or67d	chr3L-10306252-10306751	2.14841	0.0158406	2.14841
0.064381	Or67d	chr3L-10238291-10238790	2.07046	0.0192047	2.07046
0.106167	Or67d	chr3L-10258756-10259255	2.05057	0.0201545	2.05057
0.122282	Or67d	chr3L-10287063-10287562	2.01205	0.0221072	2.01205
0.0879629	Or67d	chr3L-10236830-10237329	1.78901	0.036807	1.78901
-0.0831883	Or67d	chr3L-10246151-10246650	-1.72788	0.0420051	1.72788
0.102656	Or67d	chr3L-10240184-10240683	1.71816	0.0428835	1.71816
0.155895	Or71a	chr3L-15104303-15104802	3.22917	0.000620748	3.22917
0.143053	Or71a	chr3L-15084217-15084716	2.99336	0.00137962	2.99336
0.143071	Or71a	chr3L-15088351-15088850	2.63426	0.00421606	2.63426
0.130472	Or71a	chr3L-15071989-15072488	2.57038	0.00507928	2.57038
0.109139	Or71a	chr3L-15113339-15113838	2.16481	0.0152013	2.16481
0.11216	Or71a	chr3L-15107511-15108010	2.03281	0.0210357	2.03281
0.130385	Or71a	chr3L-15079275-15079774	1.99716	0.0229041	1.99716
0.114241	Or71a	chr3L-15099518-15100017	1.77504	0.0379459	1.77504
0.0953363	Or88a	chr3R-14135662-14136161	3.82481	6.54355165267631e-05	3.82481
0.105169	Or98a	chr3R-27813054-27813553	4.08019	2.24990355101798e-05	4.08019
0.0977409	Or98a	chr3R-27839520-27840019	3.53561	0.000203418	3.53561
0.0865394	Or98a	chr3R-27848286-27848785	3.35679	0.000394272	3.35679
0.0720546	Or98a	chr3R-27851505-27852004	2.6733	0.00375548	2.6733
0.0659112	Or98a	chr3R-27840541-27841040	2.60248	0.00462763	2.60248
0.065912	Or98a	chr3R-27873775-27874274	2.47322	0.00669511	2.47322
0.0611757	Or98a	chr3R-27844277-27844776	2.39706	0.00826356	2.39706
0.0645843	Or98a	chr3R-27827009-27827508	2.39574	0.00829333	2.39574
0.0548227	Or98a	chr3R-27853060-27853559	2.11202	0.0173423	2.11202
0.0544453	Or98a	chr3R-27884512-27885011	2.11191	0.017347	2.11191
0.380423	orb	chr3R-23274767-23275266	4.71026	1.23701472965903e-06	4.71026
0.343765	orb	chr3R-23275838-23276337	4.13334	1.78761630333251e-05	4.13334
0.291628	orb	chr3R-23274181-23274680	3.66824	0.000122114	3.66824
0.247442	orb	chr3R-23271779-23272278	3.21246	0.000658008	3.21246
0.229768	orb	chr3R-23277636-23278135	3.10669	0.000945985	3.10669
0.180742	orb	chr3R-23247328-23247827	2.73636	0.0031062	2.73636
0.119117	orb	chr3R-23259593-23260092	2.5601	0.00523216	2.5601
-0.128775	orb	chr3R-23318925-23319424	-2.27069	0.011583	2.27069
0.151305	orb	chr3R-23246152-23246651	2.16987	0.0150084	2.16987
-0.128997	orb	chr3R-23309789-23310288	-2.05959	0.0197188	2.05959
0.143092	orb	chr3R-23272546-23273045	2.01208	0.0221056	2.01208
-0.123384	orb	chr3R-23292390-23292889	-1.99421	0.0230646	1.99421
0.0770495	orb	chr3R-23269672-23270171	1.99257	0.0231543	1.99257
-0.111551	orb	chr3R-23316102-23316601	-1.96548	0.0246794	1.96548
-0.115926	orb	chr3R-23326432-23326931	-1.90605	0.0283221	1.90605
-0.112804	orb	chr3R-23320588-23321087	-1.84815	0.0322904	1.84815
-0.1387	orb	chr3R-23314177-23314676	-1.84219	0.0327235	1.84219
-0.131673	orb	chr3R-23323418-23323917	-1.81221	0.0349766	1.81221
0.141891	orb	chr3R-23273382-23273881	1.72021	0.0426974	1.72021
-0.128421	orb	chr3R-23325926-23326425	-1.71701	0.0429889	1.71701
-0.109447	orb	chr3R-23307986-23308485	-1.71429	0.0432379	1.71429
0.135221	orb	chr3R-23270798-23271297	1.70601	0.0440035	1.70601
-0.0991566	orb	chr3R-23310548-23311047	-1.70036	0.0445319	1.70036
0.0805906	orb	chr3R-23328360-23328859	1.68215	0.0462697	1.68215
0.385696	orb2	chr3L-8946717-8947216	4.60728	2.03985637148236e-06	4.60728
0.35166	orb2	chr3L-8945880-8946379	3.69304	0.000110793	3.69304
0.147525	orb2	chr3L-8944210-8944709	3.12303	0.000894987	3.12303
0.119196	orb2	chr3L-8949483-8949982	2.59617	0.00471351	2.59617
0.129827	orb2	chr3L-8945013-8945512	2.03312	0.0210201	2.03312
0.139712	orb2	chr3L-8924803-8925302	2.02425	0.0214721	2.02425
-0.150524	orb2	chr3L-8981528-8982027	-1.90279	0.0285341	1.90279
-0.125217	orb2	chr3L-8982184-8982683	-1.72032	0.0426874	1.72032
0.100838	Orc1	chr2R-7492955-7493454	3.36671	0.000380349	3.36671
0.0625659	Orc1	chr2R-7566516-7567015	2.10909	0.0174684	2.10909
0.0616538	Orc1	chr2R-7478554-7479053	2.09389	0.018135	2.09389
-0.064707	Orc1	chr2R-7486652-7487151	-1.72799	0.0419951	1.72799
0.123654	Orc2	chr3R-13933972-13934471	2.72595	0.00320583	2.72595
0.120697	Orc2	chr3R-13966455-13966954	2.54836	0.00541155	2.54836
0.116392	Orc2	chr3R-13918710-13919209	2.43645	0.00741613	2.43645
0.0904472	Orc2	chr3R-14009126-14009625	2.05994	0.019702	2.05994
0.114699	Orc2	chr3R-14012796-14013295	1.93641	0.026409	1.93641
0.0821449	Orc2	chr3R-14012058-14012557	1.83283	0.0334138	1.83283
0.0901708	Orc2	chr3R-14006025-14006524	1.65922	0.0485353	1.65922
0.0720904	Orc4	chr2R-24833694-24834193	2.14308	0.0160533	2.14308
0.0770893	Orc4	chr2R-24828312-24828811	2.11179	0.0173521	2.11179
0.0557866	Orc4	chr2R-24844653-24845152	2.06395	0.0195111	2.06395
0.0510411	Orc4	chr2R-24813618-24814117	2.06262	0.0195741	2.06262
0.0550836	Orc4	chr2R-24747781-24748280	1.86975	0.030759	1.86975
0.080838	Orc5	chr2L-13783222-13783721	3.09196	0.000994189	3.09196
0.0711941	Orc5	chr2L-13874084-13874583	2.43942	0.00735548	2.43942
0.0559275	Orc5	chr2L-13803306-13803805	2.0559	0.0198959	2.0559
0.0609014	Orc5	chr2L-13851285-13851784	1.97518	0.0241238	1.97518
0.0636485	Orc6	chr2R-9863276-9863775	2.15801	0.0154634	2.15801
0.0646265	Orc6	chr2R-9812943-9813442	1.72368	0.0423831	1.72368
-0.0531593	Orc6	chr2R-9802373-9802872	-1.65818	0.0486404	1.65818
0.119111	Orco	chr3R-5412471-5412970	3.70295	0.000106554	3.70295
0.132337	Orco	chr3R-5435801-5436300	3.37059	0.000375031	3.37059
0.0975443	Orco	chr3R-5429775-5430274	2.9296	0.00169701	2.9296
0.0718123	Orco	chr3R-5433461-5433960	2.32214	0.0101127	2.32214
0.0725091	Orco	chr3R-5430558-5431057	2.15786	0.0154692	2.15786
0.0783493	Orco	chr3R-5455608-5456107	2.11758	0.0171051	2.11758
0.597936	Orct	chr3R-24276306-24276805	5.72936	5.04050949715636e-09	5.72936
0.377452	Orct	chr3R-24270092-24270591	4.31003	8.16154744854052e-06	4.31003
0.357917	Orct	chr3R-24278392-24278891	3.37613	0.000367569	3.37613
0.285288	Orct	chr3R-24282247-24282746	3.13209	0.00086784	3.13209
0.260701	Orct	chr3R-24233485-24233984	2.92745	0.00170877	2.92745
0.315646	Orct	chr3R-24271707-24272206	2.71043	0.00335978	2.71043
0.290962	Orct	chr3R-24283616-24284115	2.46096	0.0069283	2.46096
0.185711	Orct	chr3R-24271043-24271542	1.96678	0.0246045	1.96678
0.229635	Orct	chr3R-24281481-24281980	1.91415	0.0278005	1.91415
0.210094	Orct	chr3R-24260188-24260687	1.72539	0.0422289	1.72539
0.138878	Orct	chr3R-24289912-24290411	1.71583	0.0430964	1.71583
0.449836	Orct2	chr3R-24270092-24270591	5.29107	6.08000432676187e-08	5.29107
0.331287	Orct2	chr3R-24276306-24276805	3.93315	4.19196161864472e-05	3.93315
0.292495	Orct2	chr3R-24282247-24282746	3.32806	0.000437269	3.32806
0.25078	Orct2	chr3R-24260188-24260687	2.79441	0.00259974	2.79441
0.260016	Orct2	chr3R-24271707-24272206	2.46665	0.00681917	2.46665
0.261911	Orct2	chr3R-24278392-24278891	2.36081	0.00911764	2.36081
0.226864	Orct2	chr3R-24272679-24273178	2.23537	0.0126967	2.23537
0.184209	Orct2	chr3R-24259293-24259792	1.89223	0.0292303	1.89223
0.199098	Orct2	chr3R-24299090-24299589	1.86581	0.0310343	1.86581
-0.190972	Orct2	chr3R-24263684-24264183	-1.84686	0.032384	1.84686
0.140696	Orct2	chr3R-24233485-24233984	1.6532	0.0491451	1.6532
0.0508888	org-1	chrX-8437574-8438073	2.28339	0.0112037	2.28339
0.546762	Ork1	chrX-10890662-10891161	4.53344	2.90151498604402e-06	4.53344
0.726169	Ork1	chrX-10883740-10884239	4.37918	5.95625283684918e-06	4.37918
0.489436	Ork1	chrX-10882818-10883317	4.27079	9.73908453688682e-06	4.27079
0.408053	Ork1	chrX-10886355-10886854	3.25015	0.000576714	3.25015
0.386822	Ork1	chrX-10884720-10885219	2.98274	0.00142839	2.98274
0.418834	Ork1	chrX-10921580-10922079	2.88015	0.00198742	2.88015
0.326583	Ork1	chrX-10882176-10882675	2.79737	0.00257601	2.79737
0.440198	Ork1	chrX-10841482-10841981	2.67361	0.003752	2.67361
0.290489	Ork1	chrX-10877552-10878051	1.7521	0.0398781	1.7521
-0.22063	Ork1	chrX-10906427-10906926	-1.70535	0.0440642	1.70535
0.095174	ORMDL	chr3L-21627050-21627549	3.32642	0.000439843	3.32642
-0.109376	ORMDL	chr3L-21604278-21604777	-2.23609	0.0126728	2.23609
0.468991	ort	chr3R-19657914-19658413	9.49481	1.10308123725342e-21	9.49481
0.141294	ort	chr3R-19677260-19677759	4.75559	9.89321416525417e-07	4.75559
0.168015	ort	chr3R-19660729-19661228	4.28424	9.16844047627683e-06	4.28424
0.112572	ort	chr3R-19664645-19665144	3.90877	4.63840806407734e-05	3.90877
0.152715	ort	chr3R-19659165-19659664	3.62698	0.000143378	3.62698
0.099385	ort	chr3R-19672112-19672611	2.62153	0.00437685	2.62153
0.212703	os	chrX-18272712-18273211	5.15437	1.27244218917516e-07	5.15437
0.126746	os	chrX-18271416-18271915	3.79286	7.44604627233495e-05	3.79286
0.0985994	osa	chr3R-17755766-17756265	2.14785	0.0158627	2.14785
-0.154147	osa	chr3R-17670644-17671143	-2.00799	0.0223224	2.00799
-0.127989	osa	chr3R-17764157-17764656	-1.98926	0.0233364	1.98926
-0.154658	osa	chr3R-17680575-17681074	-1.91569	0.0277025	1.91569
0.106333	osa	chr3R-17709603-17710102	1.83466	0.0332779	1.83466
0.102287	osa	chr3R-17708850-17709349	1.76694	0.0386191	1.76694
0.063684	osa	chr3R-17740069-17740568	1.76135	0.0390896	1.76135
-0.114995	osa	chr3R-17702807-17703306	-1.71749	0.042945	1.71749
-0.115871	osa	chr3R-17700663-17701162	-1.65919	0.0485383	1.65919
-0.0540523	Osbp	chr3R-24906810-24907309	-2.0594	0.019728	2.0594
-0.0514556	Osbp	chr3R-24956196-24956695	-2.04124	0.0206133	2.04124
-0.0728803	Osbp	chr3R-24976922-24977421	-2.03063	0.0211462	2.03063
0.0808105	Osbp	chr3R-24946316-24946815	2.01442	0.0219826	2.01442
0.0680003	Osbp	chr3R-24982539-24983038	1.84864	0.0322551	1.84864
0.0712764	Osbp	chr3R-24984969-24985468	1.78137	0.0374256	1.78137
0.126706	Oscillin	chr2L-5561266-5561765	1.97121	0.0243501	1.97121
0.12663	Oscillin	chr2L-5520041-5520540	1.90345	0.0284909	1.90345
0.135003	Oscillin	chr2L-5542821-5543320	1.85203	0.0320108	1.85203
0.0690837	OSCP1	chr2R-12144762-12145261	2.2887	0.0110485	2.2887
0.0783976	OSCP1	chr2R-12129116-12129615	2.22416	0.0130689	2.22416
0.0663355	OSCP1	chr2R-12162275-12162774	1.72486	0.0422764	1.72486
0.0570416	Oseg1	chr3L-8427524-8428023	1.98666	0.02348	1.98666
0.0505607	Oseg1	chr3L-8450007-8450506	1.92636	0.0270296	1.92636
-0.0794217	Oseg1	chr3L-8395751-8396250	-1.92558	0.0270784	1.92558
-0.0676739	Oseg1	chr3L-8394901-8395400	-1.85886	0.0315238	1.85886
0.0596323	Oseg1	chr3L-8371083-8371582	1.81516	0.0347496	1.81516
0.0575976	Oseg1	chr3L-8376842-8377341	1.72335	0.0424125	1.72335
0.11109	Oseg2	chr3L-2195590-2196089	2.67268	0.00376236	2.67268
0.073433	Oseg2	chr3L-2183312-2183811	1.90556	0.0283534	1.90556
0.126779	Oseg4	chr3L-1714312-1714811	3.61815	0.000148356	3.61815
0.0701182	Oseg4	chr3L-1687920-1688419	2.31964	0.0101802	2.31964
0.079685	Oseg4	chr3L-1729145-1729644	2.22145	0.0131602	2.22145
-0.0744241	Oseg4	chr3L-1748428-1748927	-1.92714	0.0269812	1.92714
-0.0650965	Oseg4	chr3L-1689263-1689762	-1.89621	0.0289664	1.89621
-0.0673701	Oseg4	chr3L-1738777-1739276	-1.77785	0.0377145	1.77785
0.0609216	Oseg4	chr3L-1725065-1725564	1.69359	0.0451718	1.69359
0.250512	Oseg5	chr2L-20835470-20835969	5.49385	1.9663253656063e-08	5.49385
0.180017	Oseg5	chr2L-20858833-20859332	3.72239	9.86729512569161e-05	3.72239
-0.229879	Oseg5	chr2L-20808411-20808910	-3.57274	0.000176631	3.57274
0.167226	Oseg5	chr2L-20792473-20792972	3.35129	0.000402183	3.35129
0.151349	Oseg5	chr2L-20850227-20850726	2.61654	0.00444127	2.61654
-0.163009	Oseg5	chr2L-20807884-20808383	-2.505	0.00612255	2.505
0.115136	Oseg5	chr2L-20810986-20811485	2.46954	0.00676432	2.46954
-0.163261	Oseg5	chr2L-20800128-20800627	-2.40719	0.00803798	2.40719
0.10247	Oseg5	chr2L-20842876-20843375	2.36985	0.00889754	2.36985
0.131326	Oseg5	chr2L-20858201-20858700	2.34227	0.00958334	2.34227
0.0940527	Oseg5	chr2L-20877892-20878391	2.18362	0.014495	2.18362
0.0991441	Oseg5	chr2L-20864867-20865366	2.17135	0.0149522	2.17135
0.105384	Oseg5	chr2L-20793956-20794455	2.00422	0.0225235	2.00422
0.106715	Oseg5	chr2L-20840425-20840924	1.97386	0.0241987	1.97386
0.123163	Oseg5	chr2L-20861401-20861900	1.78051	0.0374966	1.78051
0.071389	Oseg5	chr2L-20794479-20794978	1.74617	0.0403908	1.74617
-0.110556	Oseg5	chr2L-20798338-20798837	-1.68008	0.0464713	1.68008
0.0722251	Oseg5	chr2L-20865957-20866456	1.65974	0.0484837	1.65974
0.100004	Oseg6	chr2R-19506233-19506732	2.98932	0.00139799	2.98932
-0.102304	Oseg6	chr2R-19449967-19450466	-2.64444	0.00409137	2.64444
0.0942296	Oseg6	chr2R-19464381-19464880	2.33225	0.0098438	2.33225
-0.0824455	Oseg6	chr2R-19496650-19497149	-2.26508	0.0117539	2.26508
0.0516724	Oseg6	chr2R-19462134-19462633	1.72024	0.0426949	1.72024
-0.0590756	Oseg6	chr2R-19530309-19530808	-1.65463	0.0489999	1.65463
0.256371	Osi1	chr3R-6198498-6198997	3.91744	4.47474614137613e-05	3.91744
0.322173	Osi1	chr3R-6172712-6173211	3.08819	0.0010069	3.08819
0.260309	Osi1	chr3R-6157069-6157568	2.44447	0.00725328	2.44447
0.20435	Osi1	chr3R-6156197-6156696	2.04449	0.0204528	2.04449
0.245157	Osi1	chr3R-6199223-6199722	1.89398	0.0291138	1.89398
0.128599	Osi1	chr3R-6152610-6153109	1.80583	0.0354723	1.80583
0.0847703	Osi17	chr3R-6287000-6287499	3.31963	0.000450682	3.31963
0.0652525	Osi17	chr3R-6332241-6332740	2.87079	0.00204725	2.87079
0.0641414	Osi17	chr3R-6327848-6328347	2.28898	0.0110404	2.28898
0.0570677	Osi17	chr3R-6318899-6319398	1.69622	0.0449224	1.69622
0.108506	Osi2	chr3R-6206898-6207397	3.82275	6.59847439383316e-05	3.82275
0.0984479	Osi2	chr3R-6210816-6211315	2.98092	0.00143693	2.98092
0.0779982	Osi2	chr3R-6245858-6246357	2.49573	0.006285	2.49573
0.104931	Osi2	chr3R-6199223-6199722	2.36966	0.00890213	2.36966
0.0671152	Osi2	chr3R-6193917-6194416	2.31101	0.0104163	2.31101
0.0707241	Osi2	chr3R-6241559-6242058	2.17357	0.0148687	2.17357
0.0807377	Osi2	chr3R-6201226-6201725	2.15783	0.0154706	2.15783
0.0836232	Osi2	chr3R-6250254-6250753	2.15196	0.0157001	2.15196
0.177916	Osi24	chr3R-6151748-6152247	5.0008	2.85465380700145e-07	5.0008
0.0938327	Osi24	chr3R-6200054-6200553	2.45125	0.0071181	2.45125
0.0674746	Osi24	chr3R-6156197-6156696	2.03877	0.0207365	2.03877
0.063772	Osi24	chr3R-6169014-6169513	1.8825	0.029884	1.8825
0.272624	Osi4	chr3R-6196948-6197447	5.33827	4.6919857176286e-08	5.33827
0.163221	Osi4	chr3R-6262925-6263424	4.55801	2.58204469537729e-06	4.55801
0.166868	Osi4	chr3R-6198498-6198997	4.01422	2.98217948221179e-05	4.01422
0.211442	Osi4	chr3R-6223212-6223711	3.81306	6.86288661700228e-05	3.81306
0.121594	Osi4	chr3R-6221754-6222253	2.06846	0.0192985	2.06846
0.12642	Osi4	chr3R-6172712-6173211	2.03759	0.0207957	2.03759
0.121113	Osi4	chr3R-6254417-6254916	1.98706	0.0234581	1.98706
0.103149	Osi4	chr3R-6252759-6253258	1.8326	0.033431	1.8326
0.192398	Osi7	chr3R-6273595-6274094	3.00927	0.00130937	3.00927
0.120138	Osi7	chr3R-6239024-6239523	2.96249	0.00152583	2.96249
0.167634	Osi7	chr3R-6234017-6234516	2.61997	0.0043969	2.61997
0.146774	Osi7	chr3R-6278142-6278641	2.24739	0.0123074	2.24739
0.115697	Osi7	chr3R-6262925-6263424	2.03768	0.0207912	2.03768
0.0944406	Osi7	chr3R-6286454-6286953	1.94227	0.0260519	1.94227
0.08089	Osi7	chr3R-6221754-6222253	1.85136	0.0320589	1.85136
0.0630605	Osi7	chr3R-6225692-6226191	1.78411	0.0372032	1.78411
-0.0887761	Osm6	chr2L-6600906-6601405	-2.49974	0.0062142	2.49974
0.108647	Osm6	chr2L-6537743-6538242	2.40423	0.00810339	2.40423
0.0905072	Osm6	chr2L-6525101-6525600	2.39409	0.00833075	2.39409
0.108693	Osm6	chr2L-6538286-6538785	2.21012	0.0135484	2.21012
0.0757238	Osm6	chr2L-6554346-6554845	2.12437	0.0168198	2.12437
0.0732365	Osm6	chr2L-6525809-6526308	2.06545	0.01944	2.06545
0.0677701	Osm6	chr2L-6511785-6512284	2.05191	0.0200894	2.05191
0.0730785	Osm6	chr2L-6524327-6524826	2.01825	0.0217828	2.01825
0.464676	osp	chr2L-14651722-14652221	3.44898	0.000281355	3.44898
0.477639	osp	chr2L-14642149-14642648	3.06192	0.00109963	3.06192
0.511534	osp	chr2L-14674822-14675321	2.72455	0.0032195	2.72455
0.392806	osp	chr2L-14641573-14642072	2.69308	0.00353977	2.69308
0.40833	osp	chr2L-14682311-14682810	2.67969	0.00368453	2.67969
0.473151	osp	chr2L-14674320-14674819	2.58215	0.00490941	2.58215
0.409027	osp	chr2L-14663084-14663583	2.56383	0.00517625	2.56383
0.343373	osp	chr2L-14675337-14675836	2.25775	0.0119808	2.25775
0.343521	osp	chr2L-14654881-14655380	2.23449	0.0127255	2.23449
0.366544	osp	chr2L-14681806-14682305	2.17215	0.0149223	2.17215
0.341706	osp	chr2L-14681131-14681630	2.00399	0.0225356	2.00399
0.290073	osp	chr2L-14639506-14640005	1.99071	0.0232563	1.99071
0.280102	osp	chr2L-14684723-14685222	1.90413	0.0284466	1.90413
0.290145	osp	chr2L-14670937-14671436	1.88139	0.0299594	1.88139
0.30284	osp	chr2L-14685560-14686059	1.70644	0.0439629	1.70644
-0.273261	Ost48	chrX-9131031-9131530	-2.57755	0.00497517	2.57755
-0.233519	Ost48	chrX-9202153-9202652	-2.44112	0.00732086	2.44112
-0.216302	Ost48	chrX-9122383-9122882	-2.0663	0.0193999	2.0663
-0.22748	Ost48	chrX-9202688-9203187	-2.01189	0.022116	2.01189
-0.190087	Ost48	chrX-9201631-9202130	-1.98876	0.0233641	1.98876
-0.160865	Ost48	chrX-9135330-9135829	-1.95113	0.025521	1.95113
0.150043	Ost48	chrX-9118005-9118504	1.8807	0.0300062	1.8807
0.146515	Ost48	chrX-9141167-9141666	1.87482	0.0304087	1.87482
-0.167387	Ost48	chrX-9134046-9134545	-1.80954	0.0351839	1.80954
0.148526	Ost48	chrX-9126940-9127439	1.64535	0.0499487	1.64535
-0.152233	OstDelta	chr2R-17760941-17761440	-2.34363	0.00954858	2.34363
0.0940816	OstDelta	chr2R-17815357-17815856	2.30035	0.0107141	2.30035
-0.122818	OstDelta	chr2R-17753060-17753559	-2.22151	0.0131582	2.22151
0.087183	OstDelta	chr2R-17800789-17801288	2.00336	0.0225695	2.00336
0.0604641	OstDelta	chr2R-17801690-17802189	1.74069	0.040869	1.74069
0.0637664	OstDelta	chr2R-17792537-17793036	1.69227	0.0452975	1.69227
0.151193	Ostgamma	chr2L-8265828-8266327	4.07415	2.30917530788408e-05	4.07415
0.120616	Ostgamma	chr2L-8282604-8283103	2.90413	0.00184135	2.90413
0.143436	Ostgamma	chr2L-8265013-8265512	2.85378	0.00216015	2.85378
0.078854	Ostgamma	chr2L-8266706-8267205	2.17925	0.0146566	2.17925
0.074539	Ostgamma	chr2L-8293658-8294157	2.14532	0.0159638	2.14532
-0.119082	Ostgamma	chr2L-8274033-8274532	-2.13329	0.0164503	2.13329
0.0879367	Ostgamma	chr2L-8346190-8346689	1.9504	0.0255645	1.9504
0.1069	Ostgamma	chr2L-8269168-8269667	1.85664	0.031681	1.85664
-0.107761	Ostgamma	chr2L-8324540-8325039	-1.81137	0.0350419	1.81137
-0.115677	Ostgamma	chr2L-8330684-8331183	-1.73695	0.041198	1.73695
0.113935	Ostgamma	chr2L-8264413-8264912	1.70778	0.0438382	1.70778
-0.0886788	Ostgamma	chr2L-8332903-8333402	-1.70598	0.0440056	1.70598
0.0839062	OstStt3	chr3R-25070882-25071381	2.12783	0.0166755	2.12783
0.0665666	OstStt3	chr3R-25096320-25096819	2.05193	0.0200883	2.05193
0.0643375	OstStt3	chr3R-25022978-25023477	1.78812	0.0368784	1.78812
0.218239	Ote	chr2R-18268918-18269417	5.06438	2.04868650865293e-07	5.06438
0.114114	Ote	chr2R-18296107-18296606	3.35774	0.00039291	3.35774
0.0767114	Ote	chr2R-18307583-18308082	2.2749	0.0114561	2.2749
-0.0763515	Ote	chr2R-18320977-18321476	-2.18353	0.0144983	2.18353
-0.0529859	Ote	chr2R-18303084-18303583	-1.75678	0.0394779	1.75678
0.511422	otk	chr2R-11995215-11995714	4.43689	4.5634410613931e-06	4.43689
0.393956	otk	chr2R-11999018-11999517	4.14605	1.69133084065788e-05	4.14605
0.133279	otk	chr2R-11979693-11980192	2.6714	0.00377682	2.6714
0.27966	otk	chr2R-11998351-11998850	2.65029	0.00402112	2.65029
0.12258	otk	chr2R-12058501-12059000	2.42292	0.00769825	2.42292
0.228038	otk	chr2R-12069645-12070144	2.3871	0.00849086	2.3871
0.15761	otk	chr2R-12008543-12009042	2.34975	0.00939303	2.34975
-0.246973	otk	chr2R-11988822-11989321	-2.29327	0.0109162	2.29327
0.164803	otk	chr2R-12052129-12052628	2.17895	0.0146677	2.17895
0.19677	otk	chr2R-12006646-12007145	2.10959	0.0174471	2.10959
0.14306	otk	chr2R-12007957-12008456	1.95519	0.0252805	1.95519
-0.251246	otk	chr2R-12015558-12016057	-1.91661	0.0276435	1.91661
0.115858	otk	chr2R-12007454-12007953	1.82798	0.0337764	1.82798
0.12728	otk	chr2R-12068860-12069359	1.68768	0.0457365	1.68768
0.394065	otk2	chr2R-11995215-11995714	4.1086	1.99033957688041e-05	4.1086
0.263407	otk2	chr2R-11999018-11999517	4.04171	2.65314668248352e-05	4.04171
0.2344	otk2	chr2R-12069645-12070144	2.97763	0.00145244	2.97763
0.171423	otk2	chr2R-11998351-11998850	2.61814	0.00442049	2.61814
0.155689	otk2	chr2R-12008543-12009042	2.57644	0.00499112	2.57644
0.107946	otk2	chr2R-12042540-12043039	2.41117	0.0079507	2.41117
0.171614	otk2	chr2R-12071260-12071759	2.40608	0.00806246	2.40608
0.0719976	otk2	chr2R-11979693-11980192	2.39659	0.00827418	2.39659
0.0719997	otk2	chr2R-12058501-12059000	2.36654	0.00897758	2.36654
0.144265	otk2	chr2R-12007957-12008456	2.28707	0.0110958	2.28707
-0.174701	otk2	chr2R-12056429-12056928	-1.76677	0.038633	1.76677
0.104356	otk2	chr2R-12068860-12069359	1.71411	0.0432546	1.71411
0.0600186	otk2	chr2R-11993765-11994264	1.70333	0.0442529	1.70333
0.0962872	otk2	chr2R-12007454-12007953	1.69037	0.0454781	1.69037
0.109658	otk2	chr2R-12052129-12052628	1.68806	0.0456998	1.68806
-0.142848	otk2	chr2R-11988822-11989321	-1.67878	0.0465978	1.67878
0.41068	out	chrX-19314840-19315339	4.26144	1.01559049204059e-05	4.26144
0.344905	out	chrX-19326032-19326531	3.81668	6.76307699596437e-05	3.81668
0.351517	out	chrX-19298549-19299048	3.70201	0.00010695	3.70201
0.319234	out	chrX-19290043-19290542	3.21906	0.00064305	3.21906
0.243591	out	chrX-19288943-19289442	2.91853	0.00175845	2.91853
0.240409	out	chrX-19321832-19322331	2.91071	0.00180304	2.91071
0.271826	out	chrX-19286005-19286504	2.53659	0.00559687	2.53659
0.187085	out	chrX-19361078-19361577	2.33815	0.00968976	2.33815
0.218509	out	chrX-19297800-19298299	2.31066	0.0104258	2.31066
0.23037	out	chrX-19315485-19315984	2.27835	0.011353	2.27835
0.198667	out	chrX-19371816-19372315	2.12373	0.0168462	2.12373
0.178875	out	chrX-19317151-19317650	2.08525	0.0185235	2.08525
0.130213	out	chrX-19323518-19324017	1.92277	0.0272547	1.92277
0.148778	out	chrX-19358959-19359458	1.90582	0.028337	1.90582
0.160304	out	chrX-19371160-19371659	1.88867	0.0294681	1.88867
-0.16665	out	chrX-19348250-19348749	-1.80965	0.0351749	1.80965
0.784796	ovo	chrX-5046772-5047271	5.77207	3.91507992997513e-09	5.77207
0.787501	ovo	chrX-5051139-5051638	5.20865	9.51089028172616e-08	5.20865
0.807324	ovo	chrX-5047787-5048286	5.09613	1.7333139380921e-07	5.09613
0.789198	ovo	chrX-5044758-5045257	5.01849	2.60402593406658e-07	5.01849
0.763785	ovo	chrX-5052774-5053273	4.72682	1.1402969465763e-06	4.72682
0.479064	ovo	chrX-5029171-5029670	4.4339	4.62720201288294e-06	4.4339
0.696083	ovo	chrX-5046244-5046743	4.366	6.32705093947291e-06	4.366
0.806513	ovo	chrX-5045496-5045995	4.07515	2.29926605335242e-05	4.07515
0.587698	ovo	chrX-5055031-5055530	3.82526	6.53179372416008e-05	3.82526
0.516589	ovo	chrX-5063304-5063803	3.67984	0.00011669	3.67984
0.612064	ovo	chrX-5044122-5044621	3.41119	0.000323399	3.41119
0.535162	ovo	chrX-5008460-5008959	2.87214	0.00203853	2.87214
0.475659	ovo	chrX-5030884-5031383	2.71892	0.00327474	2.71892
0.285389	ovo	chrX-5088054-5088553	2.52728	0.00574744	2.52728
0.410918	ovo	chrX-5058782-5059281	2.41388	0.00789176	2.41388
0.343395	ovo	chrX-5057873-5058372	2.36818	0.00893792	2.36818
0.361085	ovo	chrX-5042032-5042531	2.36441	0.00902938	2.36441
0.331491	ovo	chrX-5031393-5031892	2.31554	0.0102916	2.31554
0.432097	ovo	chrX-5020215-5020714	1.96142	0.0249149	1.96142
0.387088	ovo	chrX-5007202-5007701	1.95869	0.0250743	1.95869
0.390062	ovo	chrX-5038250-5038749	1.82709	0.0338434	1.82709
0.347615	ovo	chrX-5026191-5026690	1.8209	0.0343108	1.8209
0.205031	ovo	chrX-5041292-5041791	1.6461	0.0498717	1.6461
0.0753694	ox	chr2R-12804812-12805311	2.43433	0.0074596	2.43433
-0.0845868	ox	chr2R-12739466-12739965	-2.07678	0.0189111	2.07678
-0.0738618	ox	chr2R-12770670-12771169	-1.80512	0.0355283	1.80512
-0.0743882	ox	chr2R-12778228-12778727	-1.79268	0.0365124	1.79268
0.052841	ox	chr2R-12729763-12730262	1.7607	0.0391444	1.7607
-0.0797315	ox	chr2R-12720806-12721305	-1.7312	0.041708	1.7312
0.389921	Oxp	chr2R-17629539-17630038	6.563	2.63686477842110e-11	6.563
0.303497	Oxp	chr2R-17638980-17639479	5.51895	1.7051139289461e-08	5.51895
0.351266	Oxp	chr2R-17619878-17620377	4.14824	1.67517361841865e-05	4.14824
0.132971	Oxp	chr2R-17597373-17597872	3.13765	0.000851552	3.13765
0.253287	Oxp	chr2R-17627195-17627694	3.03187	0.00121521	3.03187
0.0736557	Oxp	chr2R-17679084-17679583	2.33028	0.00989566	2.33028
0.240096	Oxp	chr2R-17624524-17625023	2.22374	0.0130831	2.22374
0.207226	Oxp	chr2R-17620627-17621126	2.02118	0.0216305	2.02118
0.10406	Oxp	chr2R-17598103-17598602	1.95651	0.0252024	1.95651
0.202809	Oxp	chr2R-17623842-17624341	1.87645	0.030297	1.87645
0.251777	oxt	chr3L-2260995-2261494	4.36578	6.3336292877633e-06	4.36578
0.141549	oxt	chr3L-2273468-2273967	2.18957	0.0142779	2.18957
0.121305	oxt	chr3L-2255878-2256377	1.84498	0.0325205	1.84498
0.115661	oxt	chr3L-2265629-2266128	1.70096	0.0444756	1.70096
0.135156	oys	chr2R-10005581-10006080	2.97381	0.00147062	2.97381
0.105708	oys	chr2R-10004167-10004666	2.54003	0.00554211	2.54003
0.078674	oys	chr2R-10046326-10046825	2.10695	0.0175608	2.10695
0.0642396	oys	chr2R-10043997-10044496	1.86563	0.0310464	1.86563
0.0651503	oys	chr2R-10051538-10052037	1.76418	0.0388505	1.76418
0.0686879	oys	chr2R-10042477-10042976	1.7029	0.0442936	1.7029
0.0957256	oys	chr2R-10057677-10058176	1.67869	0.0466059	1.67869
0.0710326	oys	chr2R-10056473-10056972	1.65773	0.0486857	1.65773
0.148108	p	chr3R-8684887-8685386	4.6303	1.82571264730297e-06	4.6303
0.0981938	p	chr3R-8709660-8710159	2.90249	0.00185106	2.90249
0.0776572	p	chr3R-8683417-8683916	2.58338	0.0048919	2.58338
0.068233	p	chr3R-8710776-8711275	2.29935	0.0107426	2.29935
0.0590241	p	chr3R-8645520-8646019	2.08733	0.0184289	2.08733
-0.0867903	p	chr3R-8652776-8653275	-1.94875	0.0256625	1.94875
0.0508825	p	chr3R-8707090-8707589	1.9277	0.0269465	1.9277
-0.0881241	p	chr3R-8643073-8643572	-1.86125	0.0313546	1.86125
0.0985846	p115	chrX-7851233-7851732	3.47432	0.000256071	3.47432
0.0790198	p115	chrX-7893547-7894046	2.78026	0.00271574	2.78026
-0.0840478	p115	chrX-7933124-7933623	-2.03701	0.0208243	2.03701
-0.0909681	p120ctn	chr2R-4627097-4627596	-1.95958	0.0250226	1.95958
0.169127	p130CAS	chr3L-153749-154248	2.69086	0.00356344	2.69086
0.118935	p130CAS	chr3L-171445-171944	2.39032	0.00841682	2.39032
0.113133	p130CAS	chr3L-152547-153046	2.1704	0.0149884	2.1704
-0.120605	p130CAS	chr3L-178430-178929	-1.75505	0.0396252	1.75505
0.0749292	p130CAS	chr3L-120098-120597	1.74313	0.0406555	1.74313
0.0994376	p130CAS	chr3L-160023-160522	1.74017	0.0409148	1.74017
-0.107186	p130CAS	chr3L-136978-137477	-1.73642	0.0412449	1.73642
-0.0929975	p24-1	chrX-11881658-11882157	-1.96004	0.0249958	1.96004
0.0590729	p24-1	chrX-11852266-11852765	1.82221	0.0342114	1.82221
0.0547918	p24-1	chrX-11857837-11858336	1.73216	0.0416222	1.73216
0.296329	p38a	chr3R-24141473-24141972	2.5717	0.00506003	2.5717
0.287277	p38a	chr3R-24140796-24141295	2.41479	0.00787209	2.41479
0.270464	p38a	chr3R-24144077-24144576	2.40629	0.00805784	2.40629
0.275384	p38a	chr3R-24143459-24143958	2.38775	0.008476	2.38775
0.281895	p38a	chr3R-24151588-24152087	2.2628	0.011824	2.2628
0.0802059	p38b	chr2L-13766673-13767172	2.22677	0.0129814	2.22677
0.061869	p38b	chr2L-13738784-13739283	1.73637	0.041249	1.73637
0.101536	p47	chr2R-7508500-7508999	2.95218	0.00157768	2.95218
0.0696328	p47	chr2R-7500295-7500794	2.40799	0.00802021	2.40799
0.0810666	p47	chr2R-7488661-7489160	2.25474	0.012075	2.25474
0.0677829	p47	chr2R-7465836-7466335	1.81444	0.0348046	1.81444
0.0652745	p47	chr2R-7509955-7510454	1.67135	0.0473258	1.67135
0.0652894	p47	chr2R-7418386-7418885	1.65486	0.0489768	1.65486
0.219152	p53	chr3R-23056068-23056567	3.88784	5.05691619160401e-05	3.88784
0.176651	p53	chr3R-23048813-23049312	3.78544	7.67197015746917e-05	3.78544
0.194424	p53	chr3R-23048068-23048567	3.51672	0.000218461	3.51672
0.170024	p53	chr3R-23057310-23057809	3.3308	0.000432981	3.3308
0.137519	p53	chr3R-23047093-23047592	2.56108	0.00521731	2.56108
0.132167	p53	chr3R-23058720-23059219	2.53534	0.00561689	2.53534
0.125113	p53	chr3R-23046534-23047033	2.27832	0.0113538	2.27832
0.10593	p53	chr3R-23091510-23092009	2.09275	0.0181857	2.09275
0.104015	p53	chr3R-23060635-23061134	2.03436	0.0209577	2.03436
-0.0545236	p53	chr3R-23021470-23021969	-1.78063	0.0374869	1.78063
-0.0677989	p53	chr3R-23088182-23088681	-1.7513	0.0399473	1.7513
-0.0702234	p53	chr3R-23079154-23079653	-1.70908	0.0437179	1.70908
0.0954299	p53	chr3R-23045852-23046351	1.65229	0.0492376	1.65229
-0.111346	P58IPK	chr3R-9544186-9544685	-2.44324	0.00727803	2.44324
0.175815	P5CDh1	chr3L-21826630-21827129	3.81725	6.74738508528294e-05	3.81725
0.131361	P5CDh1	chr3L-21838205-21838704	3.48445	0.000246571	3.48445
0.129697	P5CDh1	chr3L-21832483-21832982	3.2198	0.000641409	3.2198
0.133959	P5CDh1	chr3L-21845780-21846279	2.88563	0.00195316	2.88563
-0.0974773	P5CDh1	chr3L-21854382-21854881	-2.52667	0.00575748	2.52667
-0.0970769	P5CDh1	chr3L-21865747-21866246	-2.49934	0.00622116	2.49934
-0.0889573	P5CDh1	chr3L-21866261-21866760	-2.32391	0.0100651	2.32391
-0.0753452	P5CDh1	chr3L-21821669-21822168	-2.11861	0.0170617	2.11861
0.0989304	P5CDh1	chr3L-21861571-21862070	1.93734	0.0263521	1.93734
-0.0732652	P5CDh1	chr3L-21884514-21885013	-1.92591	0.0270578	1.92591
0.0654922	P5CDh1	chr3L-21793640-21794139	1.7866	0.0370011	1.7866
-0.0640233	P5CDh1	chr3L-21809703-21810202	-1.6982	0.0447354	1.6982
-0.0555614	P5CDh1	chr3L-21811705-21812204	-1.66875	0.0475832	1.66875
-0.0557788	P5CDh1	chr3L-21827974-21828473	-1.66136	0.0483206	1.66136
-0.0589349	P5CDh1	chr3L-21889665-21890164	-1.65109	0.0493603	1.65109
0.0954754	P5CDh2	chr3R-21874400-21874899	3.07644	0.00104745	3.07644
0.0904449	P5CDh2	chr3R-21919577-21920076	2.73476	0.00312126	2.73476
0.104278	P5CDh2	chr3R-21865013-21865512	2.38666	0.00850118	2.38666
0.0759251	P5CDh2	chr3R-21917940-21918439	2.22416	0.0130688	2.22416
0.0845845	P5CDh2	chr3R-21913456-21913955	2.13012	0.016581	2.13012
0.0810042	P5CDh2	chr3R-21916956-21917455	2.07389	0.0190446	2.07389
0.0809998	P5CDh2	chr3R-21834020-21834519	1.91045	0.0280373	1.91045
0.0814938	P5CDh2	chr3R-21856098-21856597	1.80698	0.0353828	1.80698
0.083061	P5cr	chr3R-19067901-19068400	2.42331	0.00768994	2.42331
0.0763477	P5cr	chr3R-19052894-19053393	2.28617	0.0111221	2.28617
0.0833961	P5cr	chr3R-19058676-19059175	2.09031	0.018295	2.09031
-0.0688449	P5cr	chr3R-18987782-18988281	-2.03908	0.0207209	2.03908
0.0703745	P5cr	chr3R-18981110-18981609	1.71055	0.0435818	1.71055
-0.0606202	P5cr	chr3R-19044549-19045048	-1.67886	0.0465897	1.67886
-0.0584317	P5cr	chr3R-19011588-19012087	-1.65352	0.0491124	1.65352
0.0793805	Pa1	chrX-11380682-11381181	2.56529	0.00515448	2.56529
0.0655594	Pa1	chrX-11349732-11350231	1.91348	0.0278432	1.91348
0.0619432	Pa1	chrX-11383785-11384284	1.90185	0.0285953	1.90185
-0.149552	pAbp	chr2R-18094146-18094645	-2.98781	0.00140492	2.98781
0.12844	pAbp	chr2R-18134399-18134898	2.37002	0.0088935	2.37002
-0.0948044	pAbp	chr2R-18102742-18103241	-2.08432	0.0185654	2.08432
0.118098	pAbp	chr2R-18142379-18142878	1.71491	0.0431804	1.71491
0.0933113	pAbp	chr2R-18157997-18158496	1.70749	0.0438656	1.70749
-0.148092	Pabp2	chr2R-8148963-8149462	-2.39671	0.00827161	2.39671
-0.152272	Pabp2	chr2R-8082534-8083033	-2.23595	0.0126775	2.23595
-0.141954	Pabp2	chr2R-8158299-8158798	-1.98623	0.023504	1.98623
-0.141672	Pabp2	chr2R-8156415-8156914	-1.93692	0.0263775	1.93692
-0.118603	Pabp2	chr2R-8178282-8178781	-1.74491	0.0405004	1.74491
-0.131028	Pabp2	chr2R-8121357-8121856	-1.69467	0.0450689	1.69467
-0.118196	Pabp2	chr2R-8149698-8150197	-1.67447	0.0470192	1.67447
0.0777969	pad	chr3R-16368964-16369463	3.13759	0.000851727	3.13759
-0.0742573	pad	chr3R-16301718-16302217	-1.86326	0.0312131	1.86326
0.0830214	Paf-AHalpha	chrX-15816008-15816507	2.18572	0.0144179	2.18572
0.0782969	Paf-AHalpha	chrX-15803308-15803807	1.84597	0.0324481	1.84597
-0.0959363	Paf-AHalpha	chrX-15740298-15740797	-1.78987	0.0367371	1.78987
-0.0982607	Paf-AHalpha	chrX-15798939-15799438	-1.78283	0.037307	1.78283
0.0698859	Paf-AHalpha	chrX-15744257-15744756	1.7385	0.0410612	1.7385
-0.087404	Paf-AHalpha	chrX-15813167-15813666	-1.73005	0.0418106	1.73005
-0.0890743	Paf-AHalpha	chrX-15834573-15835072	-1.71975	0.0427386	1.71975
-0.0888377	Paf-AHalpha	chrX-15811637-15812136	-1.7134	0.0433197	1.7134
0.679363	pain	chr2R-24926798-24927297	3.67991	0.000116657	3.67991
0.530749	pain	chr2R-24882399-24882898	3.5325	0.000205825	3.5325
0.582071	pain	chr2R-24962327-24962826	3.0363	0.00119751	3.0363
0.614257	pain	chr2R-24928092-24928591	3.00272	0.00133791	3.00272
0.583792	pain	chr2R-24945214-24945713	2.89837	0.00187553	2.89837
0.509091	pain	chr2R-24944517-24945016	2.80138	0.00254425	2.80138
0.462325	pain	chr2R-24883444-24883943	2.42947	0.00756043	2.42947
0.493943	pain	chr2R-24884635-24885134	2.38818	0.00846599	2.38818
0.425066	pain	chr2R-24956275-24956774	2.27596	0.0114241	2.27596
-0.42534	pain	chr2R-24891283-24891782	-2.24928	0.0122474	2.24928
0.424945	pain	chr2R-24961628-24962127	2.15735	0.0154892	2.15735
0.429783	pain	chr2R-24925608-24926107	2.13627	0.0163286	2.13627
0.382396	pain	chr2R-24955123-24955622	2.11719	0.017122	2.11719
-0.283642	pain	chr2R-24948910-24949409	-1.86563	0.0310469	1.86563
0.328053	pain	chr2R-24964130-24964629	1.8449	0.0325258	1.8449
0.361318	pain	chr2R-24924710-24925209	1.80093	0.0358568	1.80093
0.31094	pain	chr2R-24934852-24935351	1.67278	0.0471852	1.67278
-0.148011	Paip2	chr3R-12939365-12939864	-3.31887	0.000451917	3.31887
0.100941	Paip2	chr3R-12959291-12959790	2.5889	0.00481409	2.5889
-0.0761983	Paip2	chr3R-12951981-12952480	-1.95705	0.025171	1.95705
-0.0823039	Paip2	chr3R-12941210-12941709	-1.94381	0.0259591	1.94381
0.0585933	Paip2	chr3R-12958080-12958579	1.65047	0.0494236	1.65047
0.202873	Pak	chr3R-6352160-6352659	3.06735	0.00107984	3.06735
0.120353	Pak	chr3R-6318899-6319398	2.1523	0.0156869	2.1523
0.0700936	Pak	chr3R-6399494-6399993	1.93098	0.0267425	1.93098
0.0537716	Pak	chr3R-6398842-6399341	1.85227	0.0319938	1.85227
0.164603	Pak3	chr3R-16449324-16449823	2.57758	0.0049747	2.57758
0.152414	Pak3	chr3R-16419202-16419701	2.44787	0.00718508	2.44787
0.15033	Pak3	chr3R-16452869-16453368	2.31844	0.0102126	2.31844
0.155758	Pak3	chr3R-16448104-16448603	2.28602	0.0111267	2.28602
-0.082138	Pak3	chr3R-16476228-16476727	-2.01779	0.0218067	2.01779
0.126427	Pak3	chr3R-16431635-16432134	1.85355	0.0319016	1.85355
0.119106	Pak3	chr3R-16480919-16481418	1.80036	0.0359019	1.80036
-0.0573021	Pak3	chr3R-16497277-16497776	-1.69245	0.0452804	1.69245
0.118877	Pak3	chr3R-16418071-16418570	1.66872	0.0475862	1.66872
0.102703	Pal1	chr2R-9973635-9974134	3.2533	0.000570373	3.2533
-0.101949	Pal1	chr2R-9916302-9916801	-2.47936	0.00658083	2.47936
0.0730526	Pal1	chr2R-9976135-9976634	2.47143	0.00672878	2.47143
-0.103752	Pal1	chr2R-9915032-9915531	-2.44778	0.00718688	2.44778
-0.0874043	Pal1	chr2R-9955073-9955572	-1.91262	0.0278983	1.91262
-0.206103	Pal2	chr2R-23658989-23659488	-3.00885	0.00131118	3.00885
-0.196861	Pal2	chr2R-23666799-23667298	-2.72383	0.00322651	2.72383
-0.174695	Pal2	chr2R-23659666-23660165	-2.33764	0.00970294	2.33764
-0.181009	Pal2	chr2R-23712148-23712647	-2.29715	0.0108052	2.29715
-0.157195	Pal2	chr2R-23661488-23661987	-2.23047	0.0128582	2.23047
-0.153833	Pal2	chr2R-23720388-23720887	-2.17891	0.0146691	2.17891
-0.143178	Pal2	chr2R-23717847-23718346	-2.07863	0.0188255	2.07863
-0.133194	Pal2	chr2R-23726902-23727401	-2.02211	0.0215825	2.02211
-0.143351	Pal2	chr2R-23715953-23716452	-1.85431	0.0318476	1.85431
-0.1329	Pal2	chr2R-23667718-23668217	-1.80282	0.0357086	1.80282
0.0816371	Pal2	chr2R-23729178-23729677	1.6676	0.0476977	1.6676
0.13426	pall	chr3L-9437499-9437998	4.86601	5.69378624089521e-07	4.86601
0.0644731	pall	chr3L-9442600-9443099	2.14826	0.0158465	2.14826
-0.0709155	pall	chr3L-9471365-9471864	-2.11124	0.0173757	2.11124
-0.0599373	pall	chr3L-9467722-9468221	-1.71035	0.0436001	1.71035
-0.0699397	pall	chr3L-9517401-9517900	-1.69542	0.0449976	1.69542
-0.0572796	pall	chr3L-9490133-9490632	-1.65904	0.0485543	1.65904
0.204584	Pallidin	chr3L-11641865-11642364	2.67861	0.00369639	2.67861
0.178828	Pallidin	chr3L-11689075-11689574	2.64674	0.0040636	2.64674
0.171352	Pallidin	chr3L-11685804-11686303	2.47129	0.0067313	2.47129
0.16366	Pallidin	chr3L-11715114-11715613	2.32966	0.00991198	2.32966
0.165503	Pallidin	chr3L-11702816-11703315	2.32132	0.0101349	2.32132
-0.147783	Pallidin	chr3L-11680262-11680761	-2.07218	0.0191244	2.07218
-0.564517	pan	chr4-56196-56695	-2.99198	0.00138587	2.99198
-0.433585	pan	chr4-69975-70474	-2.26091	0.0118824	2.26091
-0.432991	pan	chr4-69415-69914	-2.10834	0.0175006	2.10834
0.260464	pan	chr4-87243-87742	1.96513	0.0246999	1.96513
-0.307217	pan	chr4-51934-52433	-1.73933	0.0409882	1.73933
0.216406	pan	chr4-90095-90594	1.70391	0.0441987	1.70391
-0.0911207	PAN2	chr2R-8920112-8920611	-2.12468	0.0168065	2.12468
0.0578709	PAN2	chr2R-8952048-8952547	2.02883	0.0212378	2.02883
0.0658786	PAN2	chr2R-8888640-8889139	1.91883	0.0275026	1.91883
0.109047	papi	chr2L-2216067-2216566	2.44297	0.00728344	2.44297
0.0634486	papi	chr2L-2245620-2246119	2.15135	0.0157242	2.15135
0.119499	Papss	chr3L-19869755-19870254	3.01183	0.00129839	3.01183
0.0735441	Papss	chr3L-19813126-19813625	2.06428	0.0194954	2.06428
0.0623075	Papss	chr3L-19861171-19861670	1.88438	0.0297571	1.88438
-0.0662262	Papss	chr3L-19818665-19819164	-1.79625	0.0362272	1.79625
0.0767263	Papst2	chr3L-17027284-17027783	2.23855	0.0125925	2.23855
-0.0916762	Papst2	chr3L-17004438-17004937	-2.16081	0.015355	2.16081
-0.0907468	Papst2	chr3L-17003623-17004122	-1.87502	0.0303947	1.87502
-0.0890878	Papst2	chr3L-17010051-17010550	-1.82566	0.0339506	1.82566
-0.0856652	Papst2	chr3L-17055348-17055847	-1.82414	0.0340656	1.82414
-0.0828595	Papst2	chr3L-17011791-17012290	-1.77189	0.0382067	1.77189
-0.0752545	Papst2	chr3L-17002275-17002774	-1.68001	0.0464775	1.68001
0.428353	par-1	chr2R-19462134-19462633	3.43677	0.000294348	3.43677
0.462002	par-1	chr2R-19463198-19463697	3.0304	0.00122117	3.0304
0.454247	par-1	chr2R-19467123-19467622	2.67936	0.0036882	2.67936
0.423072	par-1	chr2R-19462675-19463174	2.47711	0.00662259	2.47711
0.321708	par-1	chr2R-19417442-19417941	1.82507	0.0339955	1.82507
-0.199768	par-1	chr2R-19449967-19450466	-1.81542	0.0347301	1.81542
0.355217	par-1	chr2R-19461387-19461886	1.76858	0.0384821	1.76858
0.137759	par-6	chrX-17682742-17683241	2.60637	0.00457543	2.60637
0.153943	par-6	chrX-17683522-17684021	2.57939	0.0049488	2.57939
0.129233	par-6	chrX-17698533-17699032	2.50674	0.00609245	2.50674
0.152127	par-6	chrX-17735652-17736151	2.50522	0.00611878	2.50522
0.128649	par-6	chrX-17717080-17717579	2.50262	0.00616385	2.50262
0.163561	par-6	chrX-17685853-17686352	2.48121	0.00654691	2.48121
0.129649	par-6	chrX-17719006-17719505	2.21574	0.0133545	2.21574
0.125702	par-6	chrX-17742567-17743066	2.14041	0.0161609	2.14041
0.128175	par-6	chrX-17741798-17742297	2.10894	0.0174748	2.10894
0.122811	par-6	chrX-17740909-17741408	2.05375	0.0199999	2.05375
0.107862	par-6	chrX-17686356-17686855	2.00175	0.0226561	2.00175
0.101571	par-6	chrX-17738147-17738646	1.89624	0.0289641	1.89624
0.101377	par-6	chrX-17737175-17737674	1.88572	0.0296666	1.88572
0.117579	par-6	chrX-17739527-17740026	1.87101	0.0306721	1.87101
0.350658	para	chrX-16506761-16507260	2.4974	0.00625532	2.4974
-0.217528	para	chrX-16563169-16563668	-2.28284	0.0112199	2.28284
0.313647	para	chrX-16531048-16531547	2.26479	0.0117629	2.26479
0.316178	para	chrX-16533025-16533524	2.2607	0.0118889	2.2607
0.258332	para	chrX-16507887-16508386	2.25571	0.0120445	2.25571
0.239143	para	chrX-16508643-16509142	1.81307	0.0349109	1.81307
0.222198	para	chrX-16526069-16526568	1.76954	0.0384018	1.76954
0.233195	para	chrX-16490986-16491485	1.73486	0.0413827	1.73486
-0.20476	para	chrX-16552964-16553463	-1.72932	0.0418762	1.72932
0.088954	Parg	chrX-3642444-3642943	2.78357	0.00268825	2.78357
0.0746845	Parg	chrX-3624842-3625341	2.64763	0.00405297	2.64763
0.0765174	Parg	chrX-3666962-3667461	2.59545	0.00472333	2.59545
0.0649666	Parg	chrX-3646469-3646968	2.16307	0.015268	2.16307
0.0673852	Parg	chrX-3623977-3624476	2.08782	0.0184073	2.08782
0.062785	Parg	chrX-3687050-3687549	2.06182	0.0196125	2.06182
-0.0674863	Parg	chrX-3651948-3652447	-1.95972	0.0250145	1.95972
0.0506575	Parg	chrX-3714194-3714693	1.82481	0.0340145	1.82481
0.0551792	Parg	chrX-3638457-3638956	1.82105	0.0342994	1.82105
0.0518253	Parg	chrX-3695416-3695915	1.80636	0.035431	1.80636
0.0541702	Parg	chrX-3691584-3692083	1.74229	0.0407286	1.74229
-0.0899576	park	chr3L-21162704-21163203	-2.7269	0.00319667	2.7269
-0.0723688	park	chr3L-21231841-21232340	-2.17584	0.0147835	2.17584
-0.0696019	park	chr3L-21157304-21157803	-1.98869	0.0233676	1.98869
0.0502205	park	chr3L-21177235-21177734	1.85529	0.0317775	1.85529
-0.0635423	park	chr3L-21229952-21230451	-1.821	0.0343036	1.821
0.125709	parvin	chrX-19775030-19775529	3.06357	0.00109358	3.06357
0.0917136	parvin	chrX-19753376-19753875	2.25704	0.0120027	2.25704
0.103408	parvin	chrX-19713027-19713526	2.10285	0.0177394	2.10285
0.084991	parvin	chrX-19714967-19715466	2.05138	0.0201151	2.05138
0.092221	parvin	chrX-19746280-19746779	2.04905	0.0202288	2.04905
-0.0836009	parvin	chrX-19765785-19766284	-1.75269	0.0398277	1.75269
0.204001	pasha	chr3R-31652428-31652927	3.38784	0.00035223	3.38784
0.206117	pasha	chr3R-31654206-31654705	3.21176	0.000659631	3.21176
0.169679	pasha	chr3R-31639739-31640238	2.85438	0.00215603	2.85438
0.170455	pasha	chr3R-31644192-31644691	2.69915	0.00347588	2.69915
0.15478	pasha	chr3R-31639062-31639561	2.55552	0.00530143	2.55552
0.155669	pasha	chr3R-31650472-31650971	2.53474	0.0056266	2.53474
0.140509	pasha	chr3R-31640259-31640758	2.49811	0.00624294	2.49811
0.0842212	pasha	chr3R-31629683-31630182	2.42422	0.00767066	2.42422
0.0944031	pasha	chr3R-31641842-31642341	1.99514	0.0230138	1.99514
-0.118433	pasha	chr3R-31571897-31572396	-1.7941	0.0363982	1.7941
0.0801164	pasha	chr3R-31642812-31643311	1.77282	0.0381289	1.77282
-0.107867	pasha	chr3R-31585127-31585626	-1.72522	0.042244	1.72522
0.0946204	pasha	chr3R-31641182-31641681	1.702	0.0443775	1.702
0.0843476	Pask	chr2R-23948509-23949008	2.05545	0.0199179	2.05545
-0.0785791	Pask	chr2R-23972172-23972671	-1.68721	0.0457813	1.68721
0.110349	Past1	chr3R-12702555-12703054	2.96438	0.00151646	2.96438
0.0990342	Past1	chr3R-12687367-12687866	2.6433	0.00410515	2.6433
0.0806975	Past1	chr3R-12701975-12702474	1.78686	0.0369802	1.78686
0.142435	Pat1	chrX-6543792-6544291	3.13918	0.000847114	3.13918
0.147886	Pat1	chrX-6609038-6609537	3.09796	0.000974283	3.09796
0.13697	Pat1	chrX-6540449-6540948	2.97455	0.00146708	2.97455
0.12769	Pat1	chrX-6592592-6593091	2.64781	0.0040507	2.64781
0.109662	Pat1	chrX-6619874-6620373	2.35955	0.00914845	2.35955
0.100674	Pat1	chrX-6572012-6572511	2.2038	0.0137692	2.2038
0.0891086	Pat1	chrX-6610136-6610635	2.13728	0.0162875	2.13728
0.108101	Pat1	chrX-6622096-6622595	2.05528	0.0199259	2.05528
0.0788037	Pat1	chrX-6625122-6625621	1.84575	0.0324641	1.84575
0.0901839	Pat1	chrX-6551445-6551944	1.82617	0.0339127	1.82617
0.0811099	Pat1	chrX-6631699-6632198	1.77549	0.0379089	1.77549
0.0939217	Pat1	chrX-6612635-6613134	1.73942	0.0409808	1.73942
0.09565	Pat1	chrX-6548147-6548646	1.66516	0.0479407	1.66516
0.383408	path	chr3L-9499128-9499627	4.82829	6.88552764133402e-07	4.82829
0.279321	path	chr3L-9499977-9500476	4.02364	2.86533530528894e-05	4.02364
0.253109	path	chr3L-9551245-9551744	3.42618	0.000306065	3.42618
0.152344	path	chr3L-9476747-9477246	1.97013	0.0244118	1.97013
-0.0874652	path	chr3L-9522514-9523013	-1.74656	0.0403573	1.74656
0.0976835	Patj	chr3L-1828741-1829240	2.58475	0.00487254	2.58475
0.0712163	Patj	chr3L-1748428-1748927	2.00459	0.0225034	2.00459
-0.052662	Patj	chr3L-1757065-1757564	-1.77218	0.0381826	1.77218
0.0556867	Patj	chr3L-1835003-1835502	1.70484	0.0441123	1.70484
-0.0985749	Patr-1	chr3R-17067157-17067656	-2.58557	0.00486088	2.58557
0.0872685	Patr-1	chr3R-17048635-17049134	2.38285	0.00858962	2.38285
-0.0763193	Patr-1	chr3R-17049312-17049811	-2.14237	0.016082	2.14237
0.0599683	Patr-1	chr3R-17004051-17004550	2.01539	0.0219321	2.01539
0.0508221	Patr-1	chr3R-17016946-17017445	1.68931	0.0455802	1.68931
0.0605279	Patr-1	chr3R-17054463-17054962	1.64757	0.0497207	1.64757
0.139118	Patronin	chr2R-17534831-17535330	2.09534	0.0180706	2.09534
0.133796	Patronin	chr2R-17532149-17532648	1.99255	0.0231552	1.99255
0.124107	Patronin	chr2R-17568215-17568714	1.76238	0.0390024	1.76238
0.110397	Patronin	chr2R-17528570-17529069	1.64827	0.049649	1.64827
0.0706212	Patsas	chr2L-12075889-12076388	2.14391	0.0160199	2.14391
0.0670381	Patsas	chr2L-12054919-12055418	1.91686	0.027628	1.91686
0.0610096	Patsas	chr2L-12065820-12066319	1.73315	0.0415345	1.73315
0.122642	pav	chr3L-4252905-4253404	3.70452	0.000105895	3.70452
0.0990678	pav	chr3L-4233564-4234063	3.03391	0.00120705	3.03391
0.0959135	pav	chr3L-4222797-4223296	2.85288	0.00216623	2.85288
0.0770611	pav	chr3L-4219793-4220292	2.46517	0.00684746	2.46517
0.056831	pav	chr3L-4221221-4221720	2.16802	0.0150787	2.16802
0.0707818	pav	chr3L-4247075-4247574	2.03798	0.0207758	2.03798
0.0623644	pav	chr3L-4205121-4205620	2.00743	0.0223518	2.00743
0.0549568	pav	chr3L-4227795-4228294	1.95638	0.02521	1.95638
0.0585375	pav	chr3L-4219246-4219745	1.95554	0.0252598	1.95554
0.525238	Pax	chr2L-19425029-19425528	3.27763	0.000523421	3.27763
0.468939	Pax	chr2L-19380151-19380650	3.26063	0.000555829	3.26063
0.531412	Pax	chr2L-19424378-19424877	2.93701	0.00165698	2.93701
0.477749	Pax	chr2L-19413875-19414374	2.86538	0.00208252	2.86538
0.433483	Pax	chr2L-19422375-19422874	2.72455	0.00321943	2.72455
0.397714	Pax	chr2L-19454532-19455031	2.63757	0.00417507	2.63757
0.399358	Pax	chr2L-19423382-19423881	2.58192	0.0049126	2.58192
0.354046	Pax	chr2L-19458600-19459099	2.1836	0.0144957	2.1836
0.445718	Pax	chr2L-19440611-19441110	2.17462	0.0148295	2.17462
0.326987	Pax	chr2L-19453996-19454495	2.14157	0.016114	2.14157
0.335107	Pax	chr2L-19441942-19442441	1.95672	0.0251903	1.95672
0.309645	Pax	chr2L-19439104-19439603	1.79997	0.0359328	1.79997
0.359885	Pax	chr2L-19378607-19379106	1.79365	0.0364344	1.79365
0.292783	Pax	chr2L-19387394-19387893	1.74973	0.0400826	1.74973
0.331018	Pax	chr2L-19416826-19417325	1.73935	0.0409864	1.73935
0.084872	pb	chr3R-6692287-6692786	3.03152	0.00121662	3.03152
0.118807	Pbgs	chr3L-12317647-12318146	3.75991	8.49858718773436e-05	3.75991
0.125124	Pbgs	chr3L-12313942-12314441	3.2411	0.000595355	3.2411
0.0716929	Pbgs	chr3L-12300014-12300513	2.49695	0.00626331	2.49695
0.0761694	Pbgs	chr3L-12232506-12233005	2.44614	0.0072197	2.44614
0.0601724	Pbgs	chr3L-12313133-12313632	2.07205	0.0191303	2.07205
0.0608761	Pbgs	chr3L-12285428-12285927	1.77396	0.038035	1.77396
0.0567783	Pbgs	chr3L-12244704-12245203	1.73942	0.0409806	1.73942
0.609288	pbl	chr3L-7867343-7867842	3.4378	0.00029323	3.4378
0.520643	pbl	chr3L-7904006-7904505	3.3148	0.000458544	3.3148
0.592103	pbl	chr3L-7908100-7908599	2.85222	0.00217073	2.85222
0.624904	pbl	chr3L-7868681-7869180	2.73508	0.00311823	2.73508
0.482466	pbl	chr3L-7865219-7865718	2.63596	0.00419503	2.63596
0.515799	pbl	chr3L-7863369-7863868	2.562	0.00520362	2.562
0.548187	pbl	chr3L-7910772-7911271	2.5564	0.00528812	2.5564
0.575733	pbl	chr3L-7903432-7903931	2.52311	0.00581611	2.52311
0.368942	pbl	chr3L-7862154-7862653	1.92963	0.0268263	1.92963
0.372852	pbl	chr3L-7911684-7912183	1.88186	0.0299276	1.88186
0.0872109	Pbp45	chr3R-15825538-15826037	2.61454	0.00446737	2.61454
0.0759125	Pbp45	chr3R-15879511-15880010	2.13507	0.0163777	2.13507
-0.0601347	Pbp45	chr3R-15836567-15837066	-2.0613	0.0196374	2.0613
0.0597599	Pbp45	chr3R-15837151-15837650	2.00227	0.022628	2.00227
-0.0530101	Pbp45	chr3R-15805940-15806439	-1.73362	0.0414929	1.73362
0.0574168	Pbp45	chr3R-15874477-15874976	1.66725	0.0477326	1.66725
0.0797392	Pbp95	chr3R-7991429-7991928	2.73659	0.00310401	2.73659
0.0742885	Pbp95	chr3R-8026270-8026769	2.30076	0.0107026	2.30076
-0.0670058	Pbp95	chr3R-8059524-8060023	-1.79816	0.0360755	1.79816
-0.0660892	Pbp95	chr3R-8062068-8062567	-1.7934	0.0364545	1.7934
-0.0679032	Pbp95	chr3R-8057749-8058248	-1.78701	0.0369678	1.78701
-0.0689607	Pbp95	chr3R-8058348-8058847	-1.65468	0.0489949	1.65468
0.0992677	Pc	chr3L-21268423-21268922	3.16194	0.000783598	3.16194
0.0746136	Pc	chr3L-21323558-21324057	1.98393	0.0236319	1.98393
-0.0617719	Pc	chr3L-21318453-21318952	-1.78698	0.0369705	1.78698
0.0535995	Pc	chr3L-21274501-21275000	1.75139	0.0399392	1.75139
0.156591	Pcd	chr3R-29757414-29757913	2.61695	0.00443593	2.61695
0.115922	Pcd	chr3R-29755572-29756071	1.95199	0.0254695	1.95199
0.100946	Pcd	chr3R-29745098-29745597	1.8249	0.0340084	1.8249
0.096671	Pcd	chr3R-29724753-29725252	1.69998	0.0445676	1.69998
0.106079	Pcd	chr3R-29765208-29765707	1.67726	0.046746	1.67726
0.0901548	Pcd	chr3R-29708332-29708831	1.66994	0.0474657	1.66994
0.0655321	pch2	chr3R-8588741-8589240	1.82672	0.0338708	1.82672
0.0504449	pch2	chr3R-8555285-8555784	1.73774	0.0411285	1.73774
-0.0537453	pch2	chr3R-8522012-8522511	-1.66071	0.0483858	1.66071
0.10537	PCID2	chr3L-11633765-11634264	2.89056	0.00192276	2.89056
0.0562269	PCID2	chr3L-11596561-11597060	2.3084	0.0104884	2.3084
0.0736049	PCID2	chr3L-11602000-11602499	2.30447	0.0105981	2.30447
-0.0790209	PCID2	chr3L-11603601-11604100	-1.97823	0.0239512	1.97823
0.0569449	PCID2	chr3L-11659474-11659973	1.85963	0.0314689	1.85963
0.0609254	PCID2	chr3L-11599570-11600069	1.81551	0.0347227	1.81551
-0.0599624	PCID2	chr3L-11663414-11663913	-1.73264	0.0415796	1.73264
-0.203399	pck	chrX-1507654-1508153	-2.29599	0.0108382	2.29599
-0.152799	pck	chrX-1485078-1485577	-1.88414	0.029773	1.88414
-0.161805	pck	chrX-1517000-1517499	-1.8839	0.0297891	1.8839
0.192577	pck	chrX-1478804-1479303	1.76876	0.0384669	1.76876
0.0688885	Pcl	chr2R-18108876-18109375	2.53431	0.00563341	2.53431
-0.0839722	Pcl	chr2R-18142379-18142878	-2.17638	0.0147636	2.17638
-0.0890325	Pcl	chr2R-18171307-18171806	-2.11822	0.0170782	2.11822
-0.0710398	Pcl	chr2R-18156127-18156626	-1.88643	0.0296183	1.88643
0.0561845	Pcl	chr2R-18086862-18087361	1.84761	0.0323293	1.84761
-0.0708433	Pcl	chr2R-18090178-18090677	-1.78277	0.0373118	1.78277
-0.0703989	Pcl	chr2R-18183911-18184410	-1.74452	0.040534	1.74452
0.0504263	Pcl	chr2R-18108348-18108847	1.6623	0.048226	1.6623
0.0565957	pcm	chrX-19454293-19454792	2.16987	0.0150085	2.16987
-0.0758538	pcm	chrX-19456110-19456609	-1.86318	0.0312183	1.86318
-0.0757327	Pcmt	chr3R-5573168-5573667	-2.51808	0.0058999	2.51808
0.0670566	Pcmt	chr3R-5564589-5565088	1.75598	0.0395459	1.75598
0.062526	Pcmt	chr3R-5523222-5523721	1.72665	0.0421156	1.72665
0.1749	PCNA	chr2R-20261146-20261645	2.97605	0.00145993	2.97605
0.135977	PCNA	chr2R-20312057-20312556	2.29232	0.0109436	2.29232
0.108749	PCNA	chr2R-20217755-20218254	2.14645	0.0159185	2.14645
0.0859959	PCNA	chr2R-20274308-20274807	1.90156	0.0286146	1.90156
0.0949084	PCNA	chr2R-20262629-20263128	1.86322	0.0312154	1.86322
0.345791	Pcp	chr2L-7009832-7010331	5.24159	7.9597819077313e-08	5.24159
0.210166	Pcp	chr2L-7023061-7023560	4.82778	6.90304726011532e-07	4.82778
0.392419	Pcp	chr2L-6988792-6989291	4.58264	2.29574731422907e-06	4.58264
0.413251	Pcp	chr2L-7002943-7003442	4.48951	3.56929270477262e-06	4.48951
0.40895	Pcp	chr2L-6990158-6990657	3.91226	4.57173245742056e-05	3.91226
0.323285	Pcp	chr2L-6990942-6991441	3.69714	0.000109022	3.69714
0.199767	Pcp	chr2L-6998399-6998898	2.78759	0.00265512	2.78759
0.181709	Pcp	chr2L-7008993-7009492	1.95974	0.0250129	1.95974
0.11113	Pcp	chr2L-7000480-7000979	1.86999	0.0307425	1.86999
0.11928	Pcp	chr2L-7056553-7057052	1.79097	0.0366487	1.79097
0.208331	Pcp	chr2L-6986409-6986908	1.72082	0.0426415	1.72082
0.123671	pcs	chr2R-14978329-14978828	2.77971	0.00272041	2.77971
0.112226	pcs	chr2R-14982217-14982716	2.67792	0.00370404	2.67792
0.120467	pcs	chr2R-14973053-14973552	2.51808	0.00589988	2.51808
-0.120312	pcs	chr2R-14971228-14971727	-2.43679	0.00740917	2.43679
0.100644	pcs	chr2R-14986736-14987235	2.40081	0.0081795	2.40081
0.0973424	pcs	chr2R-15025060-15025559	2.10896	0.017474	2.10896
-0.111761	pcs	chr2R-14969953-14970452	-2.07116	0.0191717	2.07116
-0.0968459	pcs	chr2R-14942248-14942747	-1.93501	0.0264945	1.93501
-0.100114	pcs	chr2R-14977668-14978167	-1.92321	0.0272269	1.92321
-0.0987092	pcs	chr2R-14953954-14954453	-1.89668	0.0289351	1.89668
0.0738775	pcs	chr2R-15029883-15030382	1.75464	0.0396605	1.75464
-0.0769723	pcs	chr2R-14968049-14968548	-1.65496	0.0489664	1.65496
0.0807534	pcx	chrX-2197326-2197825	2.12712	0.016705	2.12712
-0.0709126	pcx	chrX-2241830-2242329	-1.81518	0.0347479	1.81518
-0.064383	pcx	chrX-2262195-2262694	-1.78099	0.0374567	1.78099
-0.0766574	pcx	chrX-2189721-2190220	-1.77077	0.0382991	1.77077
0.0966584	PDCD-5	chr3L-16268516-16269015	2.8204	0.00239821	2.8204
0.0850241	PDCD-5	chr3L-16253014-16253513	2.29376	0.0109021	2.29376
0.0713226	PDCD-5	chr3L-16206979-16207478	2.23532	0.0126983	2.23532
0.0839152	PDCD-5	chr3L-16242660-16243159	2.0278	0.0212906	2.0278
0.0722701	PDCD-5	chr3L-16232323-16232822	1.90507	0.0283854	1.90507
0.0650489	PDCD-5	chr3L-16206071-16206570	1.87943	0.030093	1.87943
0.0568292	PDCD-5	chr3L-16251546-16252045	1.68132	0.0463501	1.68132
0.0544595	PDCD-5	chr3L-16220872-16221371	1.67657	0.0468138	1.67657
-0.0995499	Pdcd4	chrX-13800896-13801395	-2.23765	0.0126221	2.23765
0.0757688	Pdcd4	chrX-13714734-13715233	1.99323	0.0231179	1.99323
0.0842733	Pdcd4	chrX-13766332-13766831	1.87519	0.0303832	1.87519
0.0821761	Pdcd4	chrX-13747095-13747594	1.81736	0.0345807	1.81736
0.0771675	Pdcd4	chrX-13704926-13705425	1.76345	0.0389125	1.76345
0.0857671	Pdcd4	chrX-13767472-13767971	1.7323	0.0416105	1.7323
0.380177	Pde11	chr2L-18585942-18586441	4.22613	1.18872386569568e-05	4.22613
0.275314	Pde11	chr2L-18585153-18585652	4.15177	1.64955856191644e-05	4.15177
0.245014	Pde11	chr2L-18544291-18544790	3.8671	5.50688651975795e-05	3.8671
0.30833	Pde11	chr2L-18587289-18587788	3.4935	0.00023837	3.4935
0.198113	Pde11	chr2L-18561678-18562177	3.3343	0.000427577	3.3343
0.281208	Pde11	chr2L-18586519-18587018	3.28225	0.000514911	3.28225
0.223141	Pde11	chr2L-18577125-18577624	3.27038	0.000537025	3.27038
0.151736	Pde11	chr2L-18572040-18572539	2.54059	0.00553332	2.54059
0.161505	Pde11	chr2L-18584434-18584933	2.36585	0.0089943	2.36585
0.187613	Pde11	chr2L-18545257-18545756	2.12948	0.0166072	2.12948
0.128999	Pde11	chr2L-18552016-18552515	2.12468	0.0168065	2.12468
0.164825	Pde11	chr2L-18629102-18629601	1.97437	0.0241697	1.97437
0.144933	Pde11	chr2L-18587856-18588355	1.90111	0.0286435	1.90111
0.149225	Pde11	chr2L-18554328-18554827	1.88073	0.0300043	1.88073
0.111	Pde11	chr2L-18556683-18557182	1.86803	0.0308793	1.86803
0.11066	Pde11	chr2L-18624289-18624788	1.81159	0.0350246	1.81159
0.111567	Pde11	chr2L-18560148-18560647	1.78561	0.0370815	1.78561
0.11756	Pde11	chr2L-18623386-18623885	1.74922	0.0401265	1.74922
0.11201	Pde11	chr2L-18558134-18558633	1.68269	0.0462178	1.68269
0.121881	Pde11	chr2L-18625815-18626314	1.65984	0.0484733	1.65984
0.241786	Pde1c	chr2L-11922519-11923018	3.93574	4.14708436511883e-05	3.93574
0.216785	Pde1c	chr2L-11927035-11927534	3.2531	0.000570768	3.2531
0.212168	Pde1c	chr2L-11928468-11928967	2.8851	0.00195644	2.8851
0.109119	Pde1c	chr2L-11904104-11904603	2.68741	0.00360046	2.68741
0.0993139	Pde1c	chr2L-11926333-11926832	2.57321	0.00503801	2.57321
0.136925	Pde1c	chr2L-11923053-11923552	2.5377	0.00557923	2.5377
0.119294	Pde1c	chr2L-11947610-11948109	2.45226	0.00709809	2.45226
0.157307	Pde1c	chr2L-11921962-11922461	2.33233	0.0098416	2.33233
-0.164695	Pde1c	chr2L-11959481-11959980	-2.31932	0.0101888	2.31932
0.113281	Pde1c	chr2L-11907258-11907757	2.26226	0.0118408	2.26226
0.119974	Pde1c	chr2L-11929842-11930341	2.11365	0.0172727	2.11365
-0.128592	Pde1c	chr2L-11968784-11969283	-2.08853	0.0183751	2.08853
0.106042	Pde1c	chr2L-11894677-11895176	2.00194	0.0226456	2.00194
0.0980555	Pde1c	chr2L-11886756-11887255	1.87433	0.0304424	1.87433
0.0667292	Pde1c	chr2L-11917548-11918047	1.8396	0.0329137	1.8396
0.1006	Pde1c	chr2L-11901704-11902203	1.8124	0.0349625	1.8124
0.122548	Pde1c	chr2L-11906243-11906742	1.78523	0.0371118	1.78523
0.333698	Pde6	chr3R-14533008-14533507	3.3006	0.000482394	3.3006
0.163332	Pde6	chr3R-14525913-14526412	3.14961	0.000817436	3.14961
0.196016	Pde6	chr3R-14532081-14532580	2.92118	0.00174355	2.92118
0.257105	Pde6	chr3R-14552612-14553111	2.65477	0.00396813	2.65477
0.157636	Pde6	chr3R-14540620-14541119	2.56097	0.00521895	2.56097
0.145863	Pde6	chr3R-14551618-14552117	2.40258	0.00814004	2.40258
0.19788	Pde6	chr3R-14530898-14531397	2.37675	0.00873284	2.37675
0.102976	Pde6	chr3R-14542413-14542912	2.37278	0.00882727	2.37278
-0.192774	Pde6	chr3R-14590857-14591356	-2.34191	0.00959264	2.34191
-0.178879	Pde6	chr3R-14583576-14584075	-2.33096	0.00987772	2.33096
-0.168019	Pde6	chr3R-14596469-14596968	-2.33053	0.0098892	2.33053
0.190549	Pde6	chr3R-14545391-14545890	2.32376	0.0100693	2.32376
-0.167459	Pde6	chr3R-14577554-14578053	-2.30092	0.0106982	2.30092
-0.175664	Pde6	chr3R-14576855-14577354	-2.2536	0.0121107	2.2536
0.194847	Pde6	chr3R-14524161-14524660	2.24029	0.012536	2.24029
-0.171679	Pde6	chr3R-14580108-14580607	-2.15669	0.0155149	2.15669
0.18411	Pde6	chr3R-14593445-14593944	2.0906	0.018282	2.0906
0.223294	Pde6	chr3R-14534041-14534540	2.02131	0.0216238	2.02131
0.194595	Pde6	chr3R-14557182-14557681	1.99804	0.0228559	1.99804
0.0987253	Pde6	chr3R-14543127-14543626	1.9874	0.0234389	1.9874
0.108419	Pde6	chr3R-14523384-14523883	1.96472	0.0247233	1.96472
-0.142498	Pde6	chr3R-14601759-14602258	-1.80442	0.0355824	1.80442
0.0984209	Pde6	chr3R-14539401-14539900	1.78983	0.0367409	1.78983
0.129442	Pde6	chr3R-14551006-14551505	1.76924	0.0384267	1.76924
-0.128577	Pde6	chr3R-14586184-14586683	-1.7589	0.0392977	1.7589
0.116517	Pde6	chr3R-14526599-14527098	1.7493	0.0401195	1.7493
-0.127325	Pde6	chr3R-14589197-14589696	-1.70263	0.0443187	1.70263
0.0924339	Pde6	chr3R-14538761-14539260	1.68308	0.04618	1.68308
-0.124218	Pde6	chr3R-14598076-14598575	-1.65156	0.0493125	1.65156
0.560055	Pde8	chr2R-23658989-23659488	3.68706	0.00011343	3.68706
0.519625	Pde8	chr2R-23659666-23660165	3.26571	0.000545957	3.26571
0.529691	Pde8	chr2R-23666799-23667298	2.98036	0.00143953	2.98036
0.403786	Pde8	chr2R-23683106-23683605	2.51311	0.00598359	2.51311
0.456245	Pde8	chr2R-23667718-23668217	2.44657	0.00721113	2.44657
0.376615	Pde8	chr2R-23699787-23700286	2.25127	0.0121843	2.25127
0.339976	Pde8	chr2R-23661488-23661987	2.05872	0.0197604	2.05872
-0.276451	Pde8	chr2R-23687882-23688381	-2.03368	0.0209921	2.03368
0.301314	Pde8	chr2R-23669476-23669975	1.87937	0.0300972	1.87937
0.337615	Pde8	chr2R-23681368-23681867	1.86901	0.0308106	1.86901
-0.298626	Pde8	chr2R-23657170-23657669	-1.81201	0.0349921	1.81201
0.308674	Pde8	chr2R-23666124-23666623	1.78164	0.0374036	1.78164
0.294695	Pde8	chr2R-23616452-23616951	1.74059	0.0408778	1.74059
0.323248	Pde8	chr2R-23700406-23700905	1.73794	0.0411106	1.73794
0.286337	Pde8	chr2R-23697589-23698088	1.72624	0.042152	1.72624
0.432073	Pde9	chrX-12894294-12894793	3.07056	0.00106827	3.07056
0.378196	Pde9	chrX-12852019-12852518	2.72232	0.00324124	2.72232
0.297954	Pde9	chrX-12891593-12892092	2.6964	0.00350466	2.6964
0.371268	Pde9	chrX-12895314-12895813	2.64626	0.00406939	2.64626
0.35682	Pde9	chrX-12896441-12896940	2.45249	0.00709358	2.45249
-0.27837	Pde9	chrX-12925448-12925947	-2.35938	0.00915276	2.35938
0.357113	Pde9	chrX-12897113-12897612	2.28165	0.0112549	2.28165
-0.29014	Pde9	chrX-12938047-12938546	-2.20533	0.0137153	2.20533
0.313549	Pde9	chrX-12852967-12853466	2.19078	0.0142339	2.19078
-0.173714	Pde9	chrX-12937540-12938039	-2.13504	0.0163787	2.13504
-0.14598	Pde9	chrX-12869602-12870101	-1.94421	0.0259353	1.94421
0.257868	Pde9	chrX-12907847-12908346	1.92399	0.0271778	1.92399
-0.190997	Pde9	chrX-12939663-12940162	-1.91474	0.0277625	1.91474
-0.173545	Pde9	chrX-12913832-12914331	-1.88302	0.0298492	1.88302
-0.200354	Pde9	chrX-12920971-12921470	-1.77361	0.0380642	1.77361
0.0756222	Pdf	chr3R-26456032-26456531	2.74263	0.00304744	2.74263
0.0757182	Pdf	chr3R-26502465-26502964	2.6713	0.00377788	2.6713
-0.10446	Pdf	chr3R-26443763-26444262	-2.55252	0.0053473	2.55252
0.0535323	Pdf	chr3R-26423742-26424241	2.03954	0.0206981	2.03954
0.0620423	Pdf	chr3R-26496068-26496567	1.97296	0.0242499	1.97296
0.0568313	Pdf	chr3R-26481557-26482056	1.93301	0.0266175	1.93301
0.0688678	Pdf	chr3R-26503126-26503625	1.85273	0.0319605	1.85273
0.0501649	Pdf	chr3R-26479474-26479973	1.67546	0.0469218	1.67546
-0.0590647	Pdf	chr3R-26408608-26409107	-1.66231	0.0482253	1.66231
0.310287	Pdfr	chrX-2562803-2563302	4.75926	9.71543165226359e-07	4.75926
0.229347	Pdfr	chrX-2555278-2555777	3.94887	3.92603226804398e-05	3.94887
0.112666	Pdfr	chrX-2568806-2569305	3.82936	6.42387325753559e-05	3.82936
0.27357	Pdfr	chrX-2550360-2550859	3.49613	0.000236027	3.49613
0.223143	Pdfr	chrX-2569639-2570138	3.43014	0.00030164	3.43014
0.212294	Pdfr	chrX-2562221-2562720	3.38539	0.00035539	3.38539
0.199329	Pdfr	chrX-2559584-2560083	2.91953	0.00175281	2.91953
0.0875549	Pdfr	chrX-2568186-2568685	2.79783	0.00257237	2.79783
0.169438	Pdfr	chrX-2550867-2551366	2.78111	0.00270871	2.78111
0.16751	Pdfr	chrX-2564855-2565354	2.74665	0.00301038	2.74665
0.136772	Pdfr	chrX-2558665-2559164	2.66068	0.00389918	2.66068
0.123227	Pdfr	chrX-2567053-2567552	2.41212	0.00793004	2.41212
0.0694313	Pdfr	chrX-2551935-2552434	2.39146	0.00839075	2.39146
0.109682	Pdfr	chrX-2505770-2506269	2.24736	0.0123084	2.24736
0.139051	Pdfr	chrX-2551392-2551891	2.2209	0.0131788	2.2209
0.0668915	Pdfr	chrX-2575983-2576482	2.01356	0.0220278	2.01356
0.0662116	Pdfr	chrX-2572889-2573388	1.9848	0.0235835	1.9848
0.117303	Pdfr	chrX-2577675-2578174	1.93851	0.0262805	1.93851
0.10035	Pdfr	chrX-2565394-2565893	1.6939	0.0451417	1.6939
0.383418	pdgy	chrX-14950525-14951024	3.79635	7.3420113518736e-05	3.79635
0.414405	pdgy	chrX-14923282-14923781	3.742	9.12819793992004e-05	3.742
0.382175	pdgy	chrX-14952060-14952559	2.91351	0.00178697	2.91351
0.339879	pdgy	chrX-14948700-14949199	2.708	0.00338454	2.708
0.264548	pdgy	chrX-14951369-14951868	2.37416	0.00879445	2.37416
0.222252	pdgy	chrX-14931641-14932140	1.71031	0.0436047	1.71031
0.094243	Pdh	chr3L-16401601-16402100	3.519	0.000216588	3.519
-0.158878	Pdi	chr3L-15107511-15108010	-2.15448	0.0156013	2.15448
-0.168361	Pdi	chr3L-15099518-15100017	-2.14388	0.0160214	2.14388
0.0930983	Pdi	chr3L-15148213-15148712	2.11424	0.0172475	2.11424
-0.15147	Pdi	chr3L-15113339-15113838	-2.09482	0.0180934	2.09482
-0.170085	Pdi	chr3L-15104303-15104802	-2.08839	0.0183812	2.08839
-0.15238	Pdi	chr3L-15094525-15095024	-2.02254	0.0215605	2.02254
-0.150167	Pdi	chr3L-15102858-15103357	-1.79798	0.0360905	1.79798
0.0735671	Pdi	chr3L-15125156-15125655	1.74758	0.0402685	1.74758
0.364929	Pdk	chr2R-9444681-9445180	3.76224	8.41982262577086e-05	3.76224
0.302102	Pdk	chr2R-9430594-9431093	3.61053	0.000152784	3.61053
0.402894	Pdk	chr2R-9431243-9431742	3.57346	0.000176147	3.57346
0.308553	Pdk	chr2R-9433115-9433614	3.32052	0.000449257	3.32052
0.27897	Pdk	chr2R-9442029-9442528	2.81535	0.00243621	2.81535
0.241551	Pdk	chr2R-9405608-9406107	2.78883	0.00264491	2.78883
0.279623	Pdk	chr2R-9421318-9421817	2.74794	0.00299853	2.74794
0.336835	Pdk	chr2R-9439102-9439601	2.58459	0.00487481	2.58459
0.245129	Pdk	chr2R-9414036-9414535	2.54697	0.00543321	2.54697
0.229984	Pdk	chr2R-9443937-9444436	2.5346	0.00562882	2.5346
0.250853	Pdk	chr2R-9441389-9441888	2.50757	0.0060783	2.50757
0.216191	Pdk	chr2R-9401554-9402053	2.18868	0.0143099	2.18868
0.22157	Pdk	chr2R-9440538-9441037	2.11731	0.0171166	2.11731
0.166353	Pdk	chr2R-9442557-9443056	1.68716	0.0457866	1.68716
0.182369	Pdk	chr2R-9426225-9426724	1.64925	0.0495483	1.64925
0.144656	Pdk1	chr3L-124973-125472	2.58926	0.00480916	2.58926
-0.197112	Pdk1	chr3L-123603-124102	-2.42631	0.0076266	2.42631
-0.147753	Pdk1	chr3L-130862-131361	-1.9194	0.0274671	1.9194
0.0967881	Pdk1	chr3L-178430-178929	1.89335	0.0291554	1.89335
0.0867722	Pdk1	chr3L-107745-108244	1.88046	0.0300228	1.88046
0.101268	Pdk1	chr3L-142786-143285	1.8121	0.0349854	1.8121
-0.13094	Pdk1	chr3L-167280-167779	-1.78742	0.0369346	1.78742
0.0879333	Pdk1	chr3L-83412-83911	1.77421	0.0380139	1.77421
-0.0972758	Pdk1	chr3L-81251-81750	-1.69506	0.045032	1.69506
-0.154537	Pdk1	chr3L-122763-123262	-1.69184	0.0453386	1.69184
0.122187	pdm2	chr2L-12621561-12622060	3.8863	5.08914425276079e-05	3.8863
0.0768358	pdm2	chr2L-12613008-12613507	2.75331	0.00294978	2.75331
0.0528514	pdm2	chr2L-12638943-12639442	1.85116	0.0320735	1.85116
0.456842	pdm3	chr2R-8282837-8283336	6.33204	1.20973973360523e-10	6.33204
0.316396	pdm3	chr2R-8361171-8361670	6.17259	3.35909008451686e-10	6.17259
0.477678	pdm3	chr2R-8285588-8286087	6.00566	9.52774908444398e-10	6.00566
0.355467	pdm3	chr2R-8350862-8351361	5.7207	5.30437725450414e-09	5.7207
0.461756	pdm3	chr2R-8283931-8284430	5.532	1.58296200509232e-08	5.532
0.348903	pdm3	chr2R-8368944-8369443	5.12133	1.51694529218548e-07	5.12133
-0.314245	pdm3	chr2R-8336029-8336528	-4.96372	3.45785589023584e-07	4.96372
0.280771	pdm3	chr2R-8326096-8326595	4.93977	3.91073389288107e-07	4.93977
0.308478	pdm3	chr2R-8363422-8363921	4.87992	5.3064446422756e-07	4.87992
0.258064	pdm3	chr2R-8354608-8355107	4.59241	2.19079334354846e-06	4.59241
0.236867	pdm3	chr2R-8337969-8338468	4.46949	3.92033824017631e-06	4.46949
0.287048	pdm3	chr2R-8371572-8372071	4.39413	5.56077041120492e-06	4.39413
0.36258	pdm3	chr2R-8281960-8282459	4.36051	6.48785048707513e-06	4.36051
0.321911	pdm3	chr2R-8315020-8315519	4.21385	1.25526284616196e-05	4.21385
0.282369	pdm3	chr2R-8374270-8374769	3.91756	4.47255904598734e-05	3.91756
0.258852	pdm3	chr2R-8376780-8377279	3.84048	6.13976788264539e-05	3.84048
0.255368	pdm3	chr2R-8353772-8354271	3.79449	7.39750972267447e-05	3.79449
0.201321	pdm3	chr2R-8358916-8359415	3.75549	8.65017021700073e-05	3.75549
0.224443	pdm3	chr2R-8372618-8373117	3.7084	0.000104288	3.7084
0.267057	pdm3	chr2R-8279486-8279985	3.56826	0.000179681	3.56826
0.293698	pdm3	chr2R-8313614-8314113	3.37496	0.000369138	3.37496
0.229655	pdm3	chr2R-8338794-8339293	3.27743	0.000523789	3.27743
0.285126	pdm3	chr2R-8346593-8347092	3.20512	0.000675032	3.20512
0.243201	pdm3	chr2R-8347315-8347814	2.97719	0.00145453	2.97719
0.185997	pdm3	chr2R-8352558-8353057	2.93268	0.00168026	2.93268
0.183808	pdm3	chr2R-8297785-8298284	2.6761	0.00372424	2.6761
0.191055	pdm3	chr2R-8315533-8316032	2.56167	0.00520851	2.56167
0.179655	pdm3	chr2R-8340188-8340687	2.51894	0.00588541	2.51894
0.236483	pdm3	chr2R-8375629-8376128	2.50669	0.0060934	2.50669
0.227599	pdm3	chr2R-8289792-8290291	2.43858	0.00737245	2.43858
-0.17429	pdm3	chr2R-8334701-8335200	-2.43018	0.0075456	2.43018
0.185166	pdm3	chr2R-8308757-8309256	2.40553	0.00807453	2.40553
0.164042	pdm3	chr2R-8355464-8355963	2.35741	0.00920152	2.35741
0.176636	pdm3	chr2R-8293517-8294016	2.2799	0.0113069	2.2799
0.195427	pdm3	chr2R-8373140-8373639	2.25625	0.0120274	2.25625
0.171101	pdm3	chr2R-8325288-8325787	2.14161	0.0161124	2.14161
0.128678	pdm3	chr2R-8317692-8318191	2.12938	0.0166113	2.12938
-0.168019	pdm3	chr2R-8316600-8317099	-2.08974	0.0183204	2.08974
0.153956	pdm3	chr2R-8311046-8311545	2.07852	0.0188308	2.07852
0.165528	pdm3	chr2R-8300235-8300734	1.93019	0.0267915	1.93019
0.179562	pdm3	chr2R-8299089-8299588	1.90987	0.0280753	1.90987
0.151252	pdm3	chr2R-8298530-8299029	1.86188	0.03131	1.86188
0.127726	pdm3	chr2R-8343387-8343886	1.81504	0.0347592	1.81504
0.141232	pdm3	chr2R-8310476-8310975	1.81238	0.0349636	1.81238
0.115823	pdm3	chr2R-8324434-8324933	1.75107	0.0399671	1.75107
0.12704	pdm3	chr2R-8287857-8288356	1.66655	0.0478024	1.66655
0.0948266	Pdp	chrX-7685882-7686381	2.48063	0.00655745	2.48063
-0.0692953	Pdp	chrX-7706110-7706609	-2.39996	0.00819837	2.39996
-0.0737842	Pdp	chrX-7762746-7763245	-2.35755	0.00919806	2.35755
-0.0718972	Pdp	chrX-7771121-7771620	-2.08884	0.0183611	2.08884
0.0676505	Pdp	chrX-7782806-7783305	1.936	0.026434	1.936
0.0688575	Pdp	chrX-7737607-7738106	1.88617	0.0296362	1.88617
0.0626184	Pdp	chrX-7690690-7691189	1.83906	0.0329528	1.83906
0.0530651	Pdp	chrX-7758786-7759285	1.67313	0.0471508	1.67313
-0.525285	Pdp1	chr3L-7867343-7867842	-3.01171	0.00129891	3.01171
-0.453753	Pdp1	chr3L-7821617-7822116	-2.83899	0.00226285	2.83899
-0.442832	Pdp1	chr3L-7865219-7865718	-2.77707	0.00274256	2.77707
-0.450589	Pdp1	chr3L-7858666-7859165	-2.75356	0.00294754	2.75356
-0.534726	Pdp1	chr3L-7868681-7869180	-2.55855	0.00525548	2.55855
-0.384213	Pdp1	chr3L-7904006-7904505	-2.33932	0.00965947	2.33932
-0.396628	Pdp1	chr3L-7856145-7856644	-2.23897	0.0125791	2.23897
-0.381565	Pdp1	chr3L-7835126-7835625	-2.12312	0.0168717	2.12312
0.332627	Pdp1	chr3L-7847761-7848260	2.01344	0.0220341	2.01344
-0.396463	Pdp1	chr3L-7899931-7900430	-1.99403	0.0230743	1.99403
-0.312136	Pdp1	chr3L-7826611-7827110	-1.99238	0.0231647	1.99238
-0.363256	Pdp1	chr3L-7908100-7908599	-1.96784	0.0245434	1.96784
-0.372695	Pdp1	chr3L-7863369-7863868	-1.94325	0.025993	1.94325
-0.339508	Pdp1	chr3L-7862154-7862653	-1.93897	0.0262527	1.93897
-0.340756	Pdp1	chr3L-7876144-7876643	-1.78287	0.0373034	1.78287
-0.390454	Pdp1	chr3L-7903432-7903931	-1.75121	0.039955	1.75121
0.0607893	pds5	chr2R-12008543-12009042	2.01724	0.0218354	2.01724
0.0596228	pds5	chr2R-11999018-11999517	2.00343	0.0225656	2.00343
0.0611646	pds5	chr2R-11995215-11995714	1.94014	0.0261812	1.94014
-0.0938268	pds5	chr2R-11982690-11983189	-1.91642	0.0276559	1.91642
-0.0860207	pds5	chr2R-12017243-12017742	-1.71488	0.0431839	1.71488
0.105113	Pdsw	chr2L-3502575-3503074	2.89683	0.00188477	2.89683
0.0888956	Pdsw	chr2L-3415747-3416246	2.57664	0.00498823	2.57664
0.0954431	Pdsw	chr2L-3437127-3437626	2.52183	0.00583736	2.52183
0.0954067	Pdsw	chr2L-3436612-3437111	2.32129	0.0101356	2.32129
-0.0785776	Pdsw	chr2L-3507118-3507617	-2.12863	0.0166423	2.12863
-0.0907821	Pdsw	chr2L-3446208-3446707	-2.07419	0.0190307	2.07419
-0.0841342	Pdsw	chr2L-3448221-3448720	-1.93377	0.0265707	1.93377
0.0655062	Pdsw	chr2L-3441051-3441550	1.6685	0.0476078	1.6685
-0.0798951	Pdsw	chr2L-3469796-3470295	-1.65941	0.0485165	1.65941
0.0910677	Pdxk	chr3L-9347642-9348141	2.32486	0.0100398	2.32486
0.103801	Pdxk	chr3L-9357789-9358288	2.09037	0.0182924	2.09037
0.103715	Pdxk	chr3L-9401004-9401503	2.0859	0.0184938	2.0859
0.0941591	Pdxk	chr3L-9395113-9395612	2.06844	0.0192993	2.06844
0.101467	Pdxk	chr3L-9390400-9390899	2.06256	0.0195771	2.06256
0.13656	PDZ-GEF	chr2L-6325079-6325578	2.75797	0.00290811	2.75797
-0.119876	PDZ-GEF	chr2L-6315413-6315912	-2.68521	0.00362416	2.68521
-0.0890994	PDZ-GEF	chr2L-6361142-6361641	-2.15246	0.0156807	2.15246
0.111067	PDZ-GEF	chr2L-6323468-6323967	2.07855	0.0188294	2.07855
0.115242	PDZ-GEF	chr2L-6339106-6339605	2.06702	0.019366	2.06702
-0.0778268	PDZ-GEF	chr2L-6275908-6276407	-1.77118	0.0382658	1.77118
0.0638451	pea	chr2R-14164380-14164879	1.99691	0.0229176	1.99691
0.451665	peb	chrX-4601968-4602467	6.18661	3.07354385186936e-10	6.18661
0.332555	peb	chrX-4590646-4591145	4.3369	7.22539798780081e-06	4.3369
0.320583	peb	chrX-4583555-4584054	3.74381	9.06238004829102e-05	3.74381
0.199936	peb	chrX-4615035-4615534	2.8172	0.00242221	2.8172
0.218666	peb	chrX-4601235-4601734	2.80218	0.00253793	2.80218
0.282707	peb	chrX-4621063-4621562	2.697	0.00349841	2.697
0.327982	peb	chrX-4595010-4595509	2.49611	0.00627827	2.49611
0.268837	peb	chrX-4642288-4642787	2.42557	0.00764219	2.42557
0.169999	peb	chrX-4584258-4584757	2.42249	0.00770725	2.42249
0.21971	peb	chrX-4654524-4655023	2.19496	0.0140831	2.19496
0.122824	peb	chrX-4615849-4616348	1.78335	0.0372644	1.78335
-0.157604	peb	chrX-4589769-4590268	-1.70335	0.0442511	1.70335
0.326701	PebIII	chr2R-24016988-24017487	3.92625	4.3140425473022e-05	3.92625
0.317978	PebIII	chr2R-24026289-24026788	3.7308	9.54381534122348e-05	3.7308
0.174239	PebIII	chr2R-23979570-23980069	2.5347	0.00562724	2.5347
0.223761	PebIII	chr2R-24009026-24009525	2.1711	0.0149617	2.1711
0.156562	PebIII	chr2R-24055035-24055534	2.03122	0.0211161	2.03122
-0.128901	PebIII	chr2R-24031012-24031511	-1.95108	0.0255238	1.95108
0.252317	Pect	chr2L-13206118-13206617	3.68457	0.000114546	3.68457
0.245598	Pect	chr2L-13207040-13207539	3.12209	0.000897871	3.12209
0.18267	Pect	chr2L-13244489-13244988	2.35004	0.00938579	2.35004
0.186853	Pect	chr2L-13171306-13171805	2.12566	0.0167657	2.12566
0.167882	Pect	chr2L-13190339-13190838	1.9077	0.0282151	1.9077
-0.061014	Pect	chr2L-13253232-13253731	-1.85697	0.0316574	1.85697
0.162183	Pect	chr2L-13219414-13219913	1.7331	0.0415389	1.7331
-0.0641393	Pect	chr2L-13214967-13215466	-1.68185	0.046299	1.68185
0.101654	PEK	chr3R-5440620-5441119	3.17347	0.000753146	3.17347
0.0781612	PEK	chr3R-5424965-5425464	2.10867	0.0174865	2.10867
-0.0669081	PEK	chr3R-5474359-5474858	-1.97572	0.024093	1.97572
-0.0577045	PEK	chr3R-5494629-5495128	-1.86605	0.0310172	1.86605
0.10061	pelo	chr2L-9654522-9655021	2.54412	0.00547771	2.54412
0.0795379	pelo	chr2L-9711076-9711575	2.17514	0.01481	2.17514
-0.0696526	pelo	chr2L-9660208-9660707	-2.00888	0.0222751	2.00888
-0.0663026	pelo	chr2L-9662730-9663229	-1.84496	0.0325219	1.84496
-0.0620515	pelo	chr2L-9728696-9729195	-1.76498	0.0387837	1.76498
-0.060103	pelo	chr2L-9737196-9737695	-1.69213	0.045311	1.69213
-0.0827885	pen	chrX-21323161-21323660	-2.00404	0.0225331	2.00404
0.05805	pen	chrX-21351264-21351763	1.91614	0.0276734	1.91614
0.378647	Pen	chr2L-10056683-10057182	3.35437	0.000397734	3.35437
0.219629	Pen	chr2L-10009815-10010314	2.47758	0.00661377	2.47758
0.246247	Pen	chr2L-10032361-10032860	2.2989	0.0107554	2.2989
0.203956	Pen	chr2L-10060287-10060786	2.02602	0.0213814	2.02602
0.0823772	pen-2	chr2R-18262188-18262687	2.34465	0.00952247	2.34465
0.057642	pen-2	chr2R-18257321-18257820	1.79263	0.036516	1.79263
-0.0652014	pen-2	chr2R-18296107-18296606	-1.72779	0.0420134	1.72779
-0.172166	Pep	chr3L-17616695-17617194	-2.87287	0.0020338	2.87287
0.134135	Pep	chr3L-17692829-17693328	2.26667	0.0117053	2.26667
-0.136541	Pep	chr3L-17654057-17654556	-2.23267	0.0127853	2.23267
0.111733	Pep	chr3L-17679457-17679956	2.1087	0.0174852	2.1087
0.105693	Pep	chr3L-17680324-17680823	1.99715	0.0229047	1.99715
0.0681438	Pep	chr3L-17687002-17687501	1.98004	0.0238497	1.98004
0.0714946	Pep	chr3L-17636843-17637342	1.9008	0.0286642	1.9008
-0.126111	Pep	chr3L-17684079-17684578	-1.86904	0.0308085	1.86904
0.0979761	Pep	chr3L-17689632-17690131	1.8571	0.0316486	1.8571
-0.123324	Pep	chr3L-17603766-17604265	-1.74505	0.0404884	1.74505
-0.112426	Pep	chr3L-17638008-17638507	-1.72851	0.0419488	1.72851
0.0682137	Pep	chr3L-17681187-17681686	1.6981	0.044744	1.6981
0.159737	per	chrX-2684680-2685179	3.63547	0.000138737	3.63547
0.120929	per	chrX-2685236-2685735	3.18966	0.000712205	3.18966
0.0848441	per	chrX-2669824-2670323	2.88182	0.00197695	2.88182
-0.0799848	per	chrX-2652342-2652841	-2.29651	0.0108235	2.29651
0.0564607	per	chrX-2674502-2675001	1.96158	0.0249056	1.96158
0.076613	per	chrX-2685947-2686446	1.83689	0.0331132	1.83689
0.0627211	per	chrX-2683836-2684335	1.75212	0.0398762	1.75212
-0.05922	per	chrX-2645877-2646376	-1.72021	0.042697	1.72021
0.0591572	per	chrX-2636791-2637290	1.67942	0.0465353	1.67942
0.614361	pes	chr2L-7994281-7994780	3.49931	0.000233231	3.49931
0.626597	pes	chr2L-7991410-7991909	3.34788	0.000407168	3.34788
0.546808	pes	chr2L-8007192-8007691	3.1053	0.000950426	3.1053
0.48802	pes	chr2L-7956522-7957021	3.0628	0.00109637	3.0628
0.527406	pes	chr2L-8011145-8011644	2.97262	0.00147635	2.97262
0.604423	pes	chr2L-7989540-7990039	2.94056	0.00163811	2.94056
0.511027	pes	chr2L-7964753-7965252	2.78478	0.00267819	2.78478
0.458525	pes	chr2L-7999696-8000195	2.67267	0.00376255	2.67267
0.539847	pes	chr2L-8010535-8011034	2.61532	0.00445724	2.61532
0.418189	pes	chr2L-8000335-8000834	2.52549	0.00577688	2.52549
0.431221	pes	chr2L-8009247-8009746	2.48757	0.00643089	2.48757
0.420928	pes	chr2L-7965626-7966125	2.48366	0.00650195	2.48366
0.443511	pes	chr2L-8001343-8001842	2.26335	0.0118072	2.26335
0.342957	pes	chr2L-7944238-7944737	2.2382	0.0126039	2.2382
0.358143	pes	chr2L-7957228-7957727	2.13987	0.0161827	2.13987
0.420057	pes	chr2L-8012453-8012952	2.1099	0.0174333	2.1099
0.347683	pes	chr2L-7976641-7977140	1.77874	0.0376413	1.77874
0.159759	Pex1	chr3L-14115133-14115632	3.12002	0.000904186	3.12002
0.134139	Pex1	chr3L-14058264-14058763	2.39379	0.00833773	2.39379
0.119725	Pex1	chr3L-14055713-14056212	1.98957	0.0233191	1.98957
0.102063	Pex1	chr3L-14050112-14050611	1.97614	0.0240696	1.97614
0.0934674	Pex1	chr3L-14076737-14077236	1.97073	0.0243775	1.97073
0.0999279	Pex1	chr3L-14036769-14037268	1.76264	0.0389808	1.76264
0.127473	Pex10	chr3L-1580009-1580508	3.31922	0.000451346	3.31922
0.0855363	Pex10	chr3L-1587567-1588066	2.06039	0.0196808	2.06039
0.0633718	Pex10	chr3L-1599756-1600255	1.78208	0.0373684	1.78208
0.082108	Pex11	chr2R-16037231-16037730	2.74598	0.00301653	2.74598
0.0771923	Pex11	chr2R-15957122-15957621	2.58023	0.00493678	2.58023
0.0712077	Pex11	chr2R-15944472-15944971	2.18569	0.0144192	2.18569
-0.0726024	Pex11	chr2R-16039909-16040408	-1.91638	0.0276586	1.91638
0.0602926	Pex11	chr2R-16038971-16039470	1.88118	0.0299734	1.88118
-0.0630686	Pex11	chr2R-16032051-16032550	-1.75066	0.040002	1.75066
-0.0635572	Pex12	chr2L-815728-816227	-1.98031	0.0238341	1.98031
-0.0727005	Pex12	chr2L-826355-826854	-1.77898	0.0376212	1.77898
0.0538213	Pex12	chr2L-807027-807526	1.75687	0.0394698	1.75687
0.0563746	Pex12	chr2L-799792-800291	1.6664	0.0478165	1.6664
0.107515	Pex13	chr2R-13182855-13183354	2.82324	0.00237705	2.82324
-0.0508354	Pex13	chr2R-13244271-13244770	-1.89957	0.0287446	1.89957
0.065605	Pex14	chr3L-20765348-20765847	1.75455	0.0396681	1.75455
0.136487	Pex16	chr3L-20748934-20749433	3.19881	0.000689988	3.19881
0.152041	Pex16	chr3L-20796670-20797169	3.1786	0.000739936	3.1786
0.158752	Pex16	chr3L-20787901-20788400	3.1192	0.0009067	3.1192
0.0946285	Pex16	chr3L-20789256-20789755	2.5203	0.00586271	2.5203
0.0994406	Pex16	chr3L-20798391-20798890	2.17108	0.0149624	2.17108
0.0834842	Pex16	chr3L-20792638-20793137	2.05202	0.0200838	2.05202
0.109414	Pex19	chr2L-12080880-12081379	2.79034	0.00263262	2.79034
0.0571104	Pex19	chr2L-12130486-12130985	1.8274	0.0338199	1.8274
-0.0824882	Pex19	chr2L-12063460-12063959	-1.81267	0.034941	1.81267
0.0554769	Pex2	chr3L-8368866-8369365	1.84085	0.0328217	1.84085
0.153802	Pex23	chr3L-20258612-20259111	3.29893	0.000485274	3.29893
0.0935111	Pex23	chr3L-20284102-20284601	2.16829	0.0150683	2.16829
0.0853196	Pex3	chr3L-15191724-15192223	2.58648	0.00484806	2.58648
-0.0830013	Pex3	chr3L-15172778-15173277	-2.20793	0.0136244	2.20793
-0.0662406	Pex3	chr3L-15146575-15147074	-2.12873	0.0166384	2.12873
0.0619536	Pex3	chr3L-15140149-15140648	1.91531	0.0277262	1.91531
0.072525	Pex3	chr3L-15174298-15174797	1.90503	0.028388	1.90503
0.0589667	Pex3	chr3L-15165412-15165911	1.69703	0.0448458	1.69703
-0.056644	Pex3	chr3L-15097876-15098375	-1.69074	0.0454431	1.69074
0.0775418	Pex5	chrX-1909309-1909808	2.20366	0.0137742	2.20366
0.0648869	Pex5	chrX-1829454-1829953	1.96611	0.024643	1.96611
0.096525	Pex6	chr2R-10884972-10885471	2.81122	0.00246766	2.81122
0.0820703	Pex6	chr2R-10879442-10879941	2.33252	0.0098367	2.33252
-0.0558805	Pex6	chr2R-10844735-10845234	-2.18242	0.0145391	2.18242
-0.0683391	Pex6	chr2R-10924061-10924560	-2.1208	0.0169691	2.1208
-0.057446	Pex6	chr2R-10897594-10898093	-1.86809	0.0308747	1.86809
-0.0622529	Pex6	chr2R-10915544-10916043	-1.85882	0.0315265	1.85882
0.0623441	Pex6	chr2R-10907900-10908399	1.75878	0.0393071	1.75878
0.131964	Pex7	chr3L-8691651-8692150	3.64815	0.000132068	3.64815
0.10163	Pex7	chr3L-8641228-8641727	2.75866	0.00290191	2.75866
0.361582	Pez	chr2L-6339106-6339605	2.3343	0.00978994	2.3343
0.323292	Pez	chr2L-6330181-6330680	1.94336	0.0259863	1.94336
0.288084	Pez	chr2L-6291583-6292082	1.89997	0.0287183	1.89997
0.251619	Pez	chr2L-6338570-6339069	1.87899	0.0301228	1.87899
-0.0614701	pfk	chr3L-3161882-3162381	-1.86929	0.0307914	1.86929
-0.0600103	pfk	chr3L-3165878-3166377	-1.79733	0.036142	1.79733
0.288382	Pfk	chr2R-10133910-10134409	3.76369	8.37108216102638e-05	3.76369
0.265266	Pfk	chr2R-10155964-10156463	2.95526	0.00156203	2.95526
0.276654	Pfk	chr2R-10124821-10125320	2.88594	0.00195126	2.88594
0.24119	Pfk	chr2R-10130589-10131088	2.87249	0.00203625	2.87249
0.235334	Pfk	chr2R-10123954-10124453	2.85528	0.00214995	2.85528
0.228528	Pfk	chr2R-10078002-10078501	2.61142	0.00450837	2.61142
0.190764	Pfk	chr2R-10131533-10132032	2.37287	0.00882522	2.37287
0.239746	Pfk	chr2R-10132315-10132814	2.35836	0.00917785	2.35836
0.174582	Pfk	chr2R-10076281-10076780	1.84848	0.0322668	1.84848
-0.117299	Pfk	chr2R-10087320-10087819	-1.75594	0.039549	1.75594
0.141623	Pfk	chr2R-10077435-10077934	1.70879	0.0437451	1.70879
-0.0911541	Pfrx	chrX-19497984-19498483	-1.96183	0.0248912	1.96183
0.0778809	Pfrx	chrX-19498812-19499311	1.71943	0.0427683	1.71943
0.0969643	Pgam5	chrX-1873625-1874124	2.41895	0.00778265	2.41895
-0.0651807	Pgam5	chrX-1829454-1829953	-1.7626	0.0389839	1.7626
0.2423	pgant2	chr2L-3443943-3444442	2.9684	0.00149675	2.9684
-0.251688	pgant2	chr2L-3469796-3470295	-2.60889	0.0045418	2.60889
0.169982	pgant2	chr2L-3399651-3400150	2.38672	0.00849978	2.38672
0.183384	pgant2	chr2L-3443194-3443693	2.23827	0.0126018	2.23827
0.0868506	pgant2	chr2L-3411200-3411699	2.19273	0.0141635	2.19273
0.121502	pgant2	chr2L-3398503-3399002	1.95775	0.0251298	1.95775
0.106732	pgant2	chr2L-3408508-3409007	1.85964	0.0314683	1.85964
0.156725	pgant2	chr2L-3402389-3402888	1.8289	0.0337074	1.8289
0.138059	pgant2	chr2L-3424675-3425174	1.739	0.0410171	1.739
0.0800839	pgant2	chr2L-3412217-3412716	1.69911	0.0446493	1.69911
0.106279	pgant3	chr2R-7075603-7076102	3.02827	0.0012298	3.02827
0.071735	pgant3	chr2R-7014347-7014846	2.65822	0.00392767	2.65822
0.0775519	pgant3	chr2R-7100649-7101148	2.48619	0.00645603	2.48619
0.0716156	pgant3	chr2R-7085987-7086486	2.09269	0.0181884	2.09269
-0.0860135	pgant3	chr2R-7078643-7079142	-2.06297	0.019558	2.06297
0.0779772	pgant3	chr2R-7103260-7103759	2.02702	0.0213304	2.02702
0.0620528	pgant3	chr2R-7066335-7066834	1.99275	0.0231445	1.99275
0.0695702	pgant3	chr2R-7094982-7095481	1.86577	0.0310367	1.86577
0.0558699	pgant3	chr2R-7076500-7076999	1.73383	0.0414741	1.73383
0.0613327	pgant3	chr2R-7096904-7097403	1.70035	0.044533	1.70035
0.0569075	Pgant35A	chr2L-14319598-14320097	1.87219	0.0305901	1.87219
0.211957	pgant5	chr2L-5079121-5079620	3.07562	0.00105034	3.07562
0.148878	pgant5	chr2L-5086603-5087102	2.45098	0.00712337	2.45098
-0.154531	pgant5	chr2L-5096645-5097144	-2.28794	0.0110705	2.28794
0.168798	pgant5	chr2L-5081996-5082495	2.22221	0.0131347	2.22221
0.165645	pgant5	chr2L-5045154-5045653	2.17713	0.0147353	2.17713
0.159665	pgant5	chr2L-5080661-5081160	2.12905	0.0166249	2.12905
0.150792	pgant5	chr2L-5119592-5120091	1.99884	0.0228127	1.99884
0.14775	pgant5	chr2L-5119037-5119536	1.8699	0.0307486	1.8699
0.131795	pgant5	chr2L-5087289-5087788	1.74005	0.0409253	1.74005
0.151341	pgant5	chr2L-5083486-5083985	1.69618	0.0449261	1.69618
-0.114797	pgant5	chr2L-5109067-5109566	-1.68785	0.0457198	1.68785
-0.0763831	pgant6	chr3L-2809542-2810041	-2.6459	0.00407367	2.6459
-0.0725713	pgant6	chr3L-2736593-2737092	-2.13783	0.0162652	2.13783
0.0650539	pgant6	chr3L-2819660-2820159	1.98208	0.023735	1.98208
-0.0597947	pgant6	chr3L-2785471-2785970	-1.90983	0.0280777	1.90983
-0.0581282	pgant6	chr3L-2822724-2823223	-1.74881	0.0401621	1.74881
-0.0516203	pgant6	chr3L-2744949-2745448	-1.72624	0.0421524	1.72624
0.412677	pgant8	chr3L-15684047-15684546	3.79933	7.25425079279834e-05	3.79933
0.0653931	PGAP3	chr2R-6700201-6700700	2.31041	0.0104328	2.31041
-0.0821369	PGAP3	chr2R-6663000-6663499	-1.93767	0.026332	1.93767
-0.0658307	PGAP3	chr2R-6628271-6628770	-1.73726	0.0411703	1.73726
-0.068509	PGAP3	chr2R-6641915-6642414	-1.70174	0.0444024	1.70174
0.070865	PGAP5	chr2L-8238015-8238514	2.20344	0.0137819	2.20344
0.0513329	PGAP5	chr2L-8245862-8246361	1.83479	0.0332684	1.83479
0.0523153	PGAP5	chr2L-8212033-8212532	1.82115	0.0342923	1.82115
0.0511233	PGAP5	chr2L-8231432-8231931	1.81898	0.0344569	1.81898
-0.0704921	PGAP5	chr2L-8182145-8182644	-1.70918	0.0437091	1.70918
0.0671952	pgc	chr2R-22311794-22312293	2.37532	0.00876699	2.37532
0.0628446	pgc	chr2R-22287231-22287730	2.26968	0.0116135	2.26968
-0.067064	pgc	chr2R-22354545-22355044	-1.92882	0.0268765	1.92882
0.055027	pgc	chr2R-22331838-22332337	1.75113	0.0399615	1.75113
0.307958	Pgd	chrX-2155812-2156311	2.9148	0.00177956	2.9148
0.309584	Pgd	chrX-2145078-2145577	2.89916	0.00187085	2.89916
0.285499	Pgd	chrX-2121617-2122116	2.82766	0.00234451	2.82766
0.317035	Pgd	chrX-2145596-2146095	2.72412	0.00322366	2.72412
0.25395	Pgd	chrX-2103820-2104319	2.64304	0.00410831	2.64304
0.238409	Pgd	chrX-2141130-2141629	2.42266	0.00770377	2.42266
0.229763	Pgd	chrX-2104364-2104863	2.29638	0.010827	2.29638
0.254776	Pgd	chrX-2102162-2102661	2.26077	0.0118867	2.26077
0.212687	Pgd	chrX-2146107-2146606	2.09831	0.0179388	2.09831
0.214412	Pgd	chrX-2096338-2096837	1.97064	0.0243828	1.97064
0.205989	Pgd	chrX-2141707-2142206	1.89004	0.0293764	1.89004
0.222886	Pgd	chrX-2175684-2176183	1.82608	0.0339192	1.82608
0.208055	Pgd	chrX-2098409-2098908	1.67319	0.0471451	1.67319
0.170364	Pgd	chrX-2167532-2168031	1.66178	0.0482783	1.66178
0.0898101	Pgi	chr2R-8911078-8911577	2.28124	0.0112671	2.28124
-0.0765799	Pgi	chr2R-8920112-8920611	-2.16437	0.0152178	2.16437
0.0730971	Pgi	chr2R-8955879-8956378	2.13915	0.0162119	2.13915
0.0855694	Pgi	chr2R-8957854-8958353	2.10402	0.0176882	2.10402
-0.0899216	Pgi	chr2R-8872006-8872505	-2.09818	0.0179448	2.09818
0.0875817	Pgk	chr2L-2734614-2735113	2.49477	0.00630188	2.49477
-0.0832091	Pgk	chr2L-2727175-2727674	-2.4869	0.00644305	2.4869
-0.0667983	Pgk	chr2L-2759675-2760174	-1.77768	0.0377279	1.77768
0.058199	Pgk	chr2L-2715177-2715676	1.75522	0.0396106	1.75522
0.0601964	Pgk	chr2L-2723734-2724233	1.72149	0.042581	1.72149
0.182272	Pglym78	chr3R-29139699-29140198	2.51071	0.00602436	2.51071
0.189761	Pglym78	chr3R-29140503-29141002	2.39914	0.00821683	2.39914
0.170591	Pglym78	chr3R-29148006-29148505	2.23474	0.0127173	2.23474
0.153439	Pglym78	chr3R-29138641-29139140	2.15527	0.0155702	2.15527
0.153868	Pglym78	chr3R-29124478-29124977	2.13815	0.0162523	2.13815
0.132142	Pglym78	chr3R-29159054-29159553	1.71546	0.0431309	1.71546
0.139056	Pgm	chr3L-16085910-16086409	3.1288	0.000877612	3.1288
0.150466	Pgm	chr3L-16127789-16128288	2.90059	0.0018623	2.90059
0.111993	Pgm	chr3L-16113496-16113995	2.20849	0.0136051	2.20849
0.108063	Pgm	chr3L-16164116-16164615	1.90439	0.0284294	1.90439
0.110185	Pgm	chr3L-16175883-16176382	1.86072	0.0313919	1.86072
0.0962335	Pgm	chr3L-16149965-16150464	1.81885	0.034467	1.81885
0.105306	Pgm	chr3L-16130357-16130856	1.78232	0.0373485	1.78232
0.0829394	Pgm	chr3L-16175305-16175804	1.67338	0.0471258	1.67338
0.368221	PGRP-LA	chr3L-9335497-9335996	5.57311	1.25119131643805e-08	5.57311
0.255807	PGRP-LA	chr3L-9337810-9338309	3.35221	0.000400849	3.35221
0.224279	PGRP-LA	chr3L-9347642-9348141	3.20433	0.00067688	3.20433
0.203408	PGRP-LA	chr3L-9340129-9340628	3.01023	0.00130525	3.01023
0.184168	PGRP-LA	chr3L-9349274-9349773	2.83484	0.00229247	2.83484
0.180115	PGRP-LA	chr3L-9337306-9337805	2.64764	0.00405275	2.64764
0.159694	PGRP-LA	chr3L-9340798-9341297	2.28191	0.0112474	2.28191
0.139738	PGRP-LA	chr3L-9332594-9333093	2.15254	0.0156775	2.15254
0.165733	PGRP-LA	chr3L-9357789-9358288	2.1124	0.0173262	2.1124
0.139803	PGRP-LA	chr3L-9339623-9340122	2.03307	0.0210225	2.03307
-0.0971918	PGRP-LA	chr3L-9378443-9378942	-1.95752	0.0251432	1.95752
0.138519	PGRP-LA	chr3L-9383813-9384312	1.91009	0.0280609	1.91009
0.131275	PGRP-LA	chr3L-9358712-9359211	1.81995	0.0343829	1.81995
0.249933	PGRP-LB	chr3R-11454093-11454592	3.37289	0.000371923	3.37289
-0.0824605	PGRP-LB	chr3R-11491056-11491555	-1.73227	0.0416126	1.73227
0.572244	PGRP-LC	chr3L-9337810-9338309	5.69105	6.31307801734026e-09	5.69105
0.422565	PGRP-LC	chr3L-9340129-9340628	4.09964	2.06895609645034e-05	4.09964
0.406121	PGRP-LC	chr3L-9335497-9335996	3.98751	3.33846542370899e-05	3.98751
0.41159	PGRP-LC	chr3L-9347642-9348141	3.27395	0.000530286	3.27395
0.341661	PGRP-LC	chr3L-9357789-9358288	2.95097	0.00158387	2.95097
0.310213	PGRP-LC	chr3L-9339623-9340122	2.80622	0.00250634	2.80622
0.330879	PGRP-LC	chr3L-9340798-9341297	2.46145	0.00691884	2.46145
0.288838	PGRP-LC	chr3L-9349274-9349773	2.39016	0.00842052	2.39016
-0.168201	PGRP-LC	chr3L-9378443-9378942	-1.86159	0.0313304	1.86159
0.240094	PGRP-LC	chr3L-9381494-9381993	1.79605	0.0362435	1.79605
0.190695	PGRP-LD	chr3L-5800994-5801493	6.01642	8.91578997049721e-10	6.01642
0.14224	PGRP-LD	chr3L-5785590-5786089	3.84244	6.09082219476891e-05	3.84244
0.0820493	PGRP-LD	chr3L-5770703-5771202	2.65901	0.00391851	2.65901
0.0794276	PGRP-LD	chr3L-5786594-5787093	2.40859	0.00800718	2.40859
0.0652142	PGRP-LD	chr3L-5781999-5782498	1.92988	0.026811	1.92988
0.0765186	PGRP-LD	chr3L-5765261-5765760	1.88449	0.0297493	1.88449
0.0732291	PGRP-LD	chr3L-5781361-5781860	1.88432	0.0297606	1.88432
0.068927	PGRP-LD	chr3L-5802925-5803424	1.88171	0.029938	1.88171
-0.0611768	PGRP-LE	chrX-15803308-15803807	-1.67784	0.0466891	1.67784
-0.0571036	PGRP-LE	chrX-15852935-15853434	-1.66826	0.0476317	1.66826
0.232228	PGRP-SA	chrX-11600646-11601145	3.44212	0.000288582	3.44212
0.248245	PGRP-SA	chrX-11601231-11601730	3.39126	0.000347866	3.39126
0.22002	PGRP-SA	chrX-11512303-11512802	2.83721	0.00227549	2.83721
0.29364	PGRP-SA	chrX-11511355-11511854	2.2496	0.0122371	2.2496
0.158333	PGRP-SA	chrX-11558457-11558956	2.14334	0.0160429	2.14334
0.31541	PGRP-SA	chrX-11561510-11562009	1.99926	0.0227902	1.99926
0.158007	PGRP-SA	chrX-11527075-11527574	1.94321	0.0259955	1.94321
0.172042	PGRP-SA	chrX-11532916-11533415	1.91187	0.0279462	1.91187
0.140987	PGRP-SA	chrX-11560448-11560947	1.87942	0.0300939	1.87942
0.257202	PGRP-SA	chrX-11584003-11584502	1.66537	0.0479191	1.66537
0.0969639	PGRP-SC2	chr2R-8762498-8762997	3.35753	0.000393212	3.35753
0.0878295	PGRP-SC2	chr2R-8761907-8762406	2.70549	0.00341017	2.70549
0.0796243	PGRP-SC2	chr2R-8763289-8763788	2.52548	0.00577696	2.52548
-0.0643019	ph-d	chrX-2146107-2146606	-1.69217	0.0453067	1.69217
0.156257	ph-p	chrX-2139577-2140076	4.13598	1.76725208270878e-05	4.13598
0.0832774	ph-p	chrX-2114524-2115023	2.35522	0.00925578	2.35522
0.0748323	ph-p	chrX-2131102-2131601	1.79129	0.0366235	1.79129
0.0654715	ph-p	chrX-2138153-2138652	1.77202	0.0381957	1.77202
0.0817243	ph-p	chrX-2134530-2135029	1.75246	0.0398475	1.75246
-0.0754429	ph-p	chrX-2155812-2156311	-1.65584	0.0488768	1.65584
0.0627496	PH4alphaEFB	chr3R-30416809-30417308	2.30633	0.0105461	2.30633
0.0678811	PH4alphaEFB	chr3R-30472056-30472555	2.28381	0.0111912	2.28381
-0.0755166	PH4alphaEFB	chr3R-30503079-30503578	-1.70228	0.0443515	1.70228
0.235415	PH4alphaMP	chr3R-30514467-30514966	2.70764	0.00338817	2.70764
0.201749	PH4alphaMP	chr3R-30496370-30496869	2.60983	0.0045293	2.60983
0.0844485	PH4alphaMP	chr3R-30450247-30450746	2.57962	0.00494544	2.57962
0.151396	PH4alphaMP	chr3R-30473060-30473559	2.1436	0.0160323	2.1436
0.135844	PH4alphaMP	chr3R-30461661-30462160	1.65131	0.0493376	1.65131
0.0897698	Phax	chr2R-9097447-9097946	2.65754	0.00393561	2.65754
0.0682376	Phax	chr2R-9131654-9132153	2.36794	0.00894384	2.36794
0.0771811	Phax	chr2R-9084035-9084534	2.14102	0.016136	2.14102
0.0500807	Phax	chr2R-9095656-9096155	2.06463	0.0194792	2.06463
0.0654915	Phax	chr2R-9085204-9085703	2.03307	0.0210226	2.03307
0.0574334	Phax	chr2R-9161555-9162054	1.7067	0.0439389	1.7067
-0.120529	Phb2	chr2R-18830692-18831191	-2.23522	0.0127016	2.23522
0.0614553	Phb2	chr2R-18814796-18815295	2.18638	0.0143939	2.18638
-0.118393	Phb2	chr2R-18835033-18835532	-2.16593	0.0151583	2.16593
0.0846484	Phb2	chr2R-18863212-18863711	2.08427	0.0185678	2.08427
-0.102815	Phb2	chr2R-18799154-18799653	-2.05175	0.0200969	2.05175
-0.10336	Phb2	chr2R-18857690-18858189	-2.02659	0.021352	2.02659
-0.106682	Phb2	chr2R-18802405-18802904	-1.99486	0.0230292	1.99486
-0.107451	Phb2	chr2R-18806056-18806555	-1.90767	0.0282168	1.90767
-0.104402	Phb2	chr2R-18819096-18819595	-1.84536	0.0324923	1.84536
-0.0932663	Phb2	chr2R-18801022-18801521	-1.8413	0.0327889	1.8413
-0.107477	Phb2	chr2R-18834502-18835001	-1.79568	0.0362726	1.79568
-0.0965687	Phb2	chr2R-18855033-18855532	-1.7949	0.0363349	1.7949
-0.0942228	Phb2	chr2R-18801641-18802140	-1.75213	0.0398758	1.75213
0.0755383	Phb2	chr2R-18829980-18830479	1.6815	0.046333	1.6815
0.0554248	Phb2	chr2R-18868950-18869449	1.66185	0.0482711	1.66185
0.41487	pHCl	chr3L-15877749-15878248	6.61656	1.83821283555352e-11	6.61656
0.276956	pHCl	chr3L-15877204-15877703	5.05217	2.18414308742056e-07	5.05217
0.233345	pHCl	chr3L-15880618-15881117	4.79823	8.00374684000747e-07	4.79823
0.31456	pHCl	chr3L-15878594-15879093	4.19638	1.35605857458347e-05	4.19638
0.132803	pHCl	chr3L-15884824-15885323	4.00346	3.12112774467974e-05	4.00346
0.223716	pHCl	chr3L-15865024-15865523	3.29284	0.000495912	3.29284
0.249263	pHCl	chr3L-15879403-15879902	3.18138	0.000732867	3.18138
0.177868	pHCl	chr3L-15896976-15897475	3.05742	0.00111627	3.05742
0.137975	pHCl	chr3L-15882577-15883076	2.85776	0.00213319	2.85776
0.136389	pHCl	chr3L-15885862-15886361	2.67117	0.00377939	2.67117
0.124499	pHCl	chr3L-15859665-15860164	2.61964	0.00440118	2.61964
0.0793241	pHCl	chr3L-15881222-15881721	2.54403	0.00547905	2.54403
0.100505	pHCl	chr3L-15876427-15876926	2.52393	0.0058025	2.52393
0.0724551	pHCl	chr3L-15851973-15852472	2.28072	0.0112826	2.28072
0.145444	pHCl	chr3L-15893870-15894369	2.26628	0.011717	2.26628
0.121139	pHCl	chr3L-15866657-15867156	2.25088	0.0121965	2.25088
0.158578	pHCl	chr3L-15921570-15922069	2.112	0.017343	2.112
0.08118	pHCl	chr3L-15870176-15870675	2.01381	0.0220147	2.01381
0.0581841	pHCl	chr3L-15861787-15862286	1.93407	0.0265526	1.93407
-0.0569375	PHDP	chr2R-23878216-23878715	-1.90089	0.0286581	1.90089
0.197692	PHGPx	chr3L-3338311-3338810	3.43619	0.000294973	3.43619
0.196439	PHGPx	chr3L-3316409-3316908	3.10211	0.000960727	3.10211
0.182046	PHGPx	chr3L-3329581-3330080	2.85991	0.0021188	2.85991
0.205173	PHGPx	chr3L-3339129-3339628	2.77319	0.00277548	2.77319
0.185908	PHGPx	chr3L-3336573-3337072	2.53583	0.00560913	2.53583
0.16179	PHGPx	chr3L-3315243-3315742	2.09032	0.0182947	2.09032
0.143902	PHGPx	chr3L-3327241-3327740	2.03469	0.020941	2.03469
0.126529	PHGPx	chr3L-3368178-3368677	1.66	0.0484569	1.66
0.11492	PHGPx	chr3L-3337773-3338272	1.65391	0.0490733	1.65391
0.0870193	Phk-3	chr2R-25009300-25009799	3.7351	9.38194800294115e-05	3.7351
0.112198	Phk-3	chr2R-24934852-24935351	3.60596	0.0001555	3.60596
0.102643	Phk-3	chr2R-24932705-24933204	3.51051	0.000223625	3.51051
0.0949723	Phk-3	chr2R-25021847-25022346	3.34627	0.00040953	3.34627
0.112763	Phk-3	chr2R-24983062-24983561	3.22198	0.00063653	3.22198
0.072699	Phk-3	chr2R-25012894-25013393	2.55386	0.00532682	2.55386
0.0937298	Phk-3	chr2R-24972748-24973247	2.38256	0.00859625	2.38256
0.0609262	Phk-3	chr2R-24958380-24958879	1.94243	0.0260426	1.94243
0.0670168	Phk-3	chr2R-24937269-24937768	1.89876	0.0287978	1.89876
0.189894	PhKgamma	chrX-11681690-11682189	2.99243	0.00138385	2.99243
0.161133	PhKgamma	chrX-11689499-11689998	2.67722	0.00371175	2.67722
0.170068	PhKgamma	chrX-11695761-11696260	2.48822	0.00641921	2.48822
-0.139206	PhKgamma	chrX-11648797-11649296	-2.41113	0.00795154	2.41113
0.129057	PhKgamma	chrX-11685573-11686072	2.28391	0.0111885	2.28391
0.1265	PhKgamma	chrX-11684448-11684947	1.94937	0.0256256	1.94937
0.120394	PhKgamma	chrX-11683334-11683833	1.80831	0.0352794	1.80831
0.108845	PhKgamma	chrX-11695201-11695700	1.74573	0.040429	1.74573
0.168948	phl	chrX-2286943-2287442	3.16901	0.000764795	3.16901
0.171132	phl	chrX-2254987-2255486	2.95825	0.00154696	2.95825
0.166466	phl	chrX-2317287-2317786	2.69927	0.00347458	2.69927
0.181964	phl	chrX-2334478-2334977	2.66682	0.00382865	2.66682
0.153623	phl	chrX-2336976-2337475	2.5967	0.0047062	2.5967
0.161204	phl	chrX-2336262-2336761	2.58132	0.0049211	2.58132
0.141884	phl	chrX-2326006-2326505	2.34754	0.00944893	2.34754
0.174274	phl	chrX-2333951-2334450	2.3344	0.00978744	2.3344
0.157749	phl	chrX-2335375-2335874	2.31652	0.0102648	2.31652
0.140609	phl	chrX-2253972-2254471	2.04749	0.0203049	2.04749
0.128058	phl	chrX-2269317-2269816	2.01266	0.0220753	2.01266
0.110984	phl	chrX-2318396-2318895	2.00966	0.0222334	2.00966
0.118166	phl	chrX-2306578-2307077	1.92667	0.0270103	1.92667
0.108877	phl	chrX-2278651-2279150	1.8573	0.0316342	1.8573
0.111913	phl	chrX-2293277-2293776	1.84991	0.0321635	1.84991
0.124755	phl	chrX-2303676-2304175	1.80232	0.0357476	1.80232
0.398381	Phlpp	chr2L-19059028-19059527	4.75133	1.01043626501735e-06	4.75133
-0.156057	Phlpp	chr2L-19012511-19013010	-2.1564	0.0155261	2.1564
-0.15013	Phlpp	chr2L-19023802-19024301	-1.97554	0.0241036	1.97554
-0.175821	Phlpp	chr2L-19014821-19015320	-1.85136	0.0320589	1.85136
-0.144761	Phlpp	chr2L-19014244-19014743	-1.84686	0.0323841	1.84686
-0.150078	Phlpp	chr2L-19015648-19016147	-1.75153	0.0399273	1.75153
0.154398	Phlpp	chr2L-19057779-19058278	1.71949	0.0427628	1.71949
-0.102124	Phm	chr2R-23953808-23954307	-2.44916	0.00715953	2.44916
-0.0821577	Phm	chr2R-23994869-23995368	-1.81332	0.0348912	1.81332
0.057715	Phm	chr2R-23948509-23949008	1.7689	0.0384556	1.7689
0.0880023	pho	chr4-1146336-1146835	2.26818	0.0116592	2.26818
0.128361	phol	chr3L-9453643-9454142	3.88742	5.06566504731515e-05	3.88742
0.0929482	phol	chr3L-9468457-9468956	2.9728	0.00147547	2.9728
0.0858612	phol	chr3L-9435737-9436236	2.77987	0.00271906	2.77987
-0.084416	phol	chr3L-9460859-9461358	-2.15226	0.0156883	2.15226
-0.0709142	phol	chr3L-9491353-9491852	-1.89737	0.0288896	1.89737
0.0670417	phol	chr3L-9466817-9467316	1.89277	0.0291945	1.89277
0.186441	phr	chr2R-7859256-7859755	6.28731	1.61510427765834e-10	6.28731
0.0621199	phr	chr2R-7781664-7782163	2.27697	0.011394	2.27697
0.063402	phr6-4	chr2L-20597458-20597957	2.39842	0.0082331	2.39842
0.0695515	phr6-4	chr2L-20600422-20600921	2.27411	0.0114796	2.27411
-0.0690948	phr6-4	chr2L-20681443-20681942	-2.08614	0.0184832	2.08614
0.0528445	phr6-4	chr2L-20598013-20598512	1.94265	0.0260292	1.94265
0.0509092	phr6-4	chr2L-20612500-20612999	1.89066	0.0293352	1.89066
0.14723	phtf	chr2R-6788823-6789322	2.74337	0.00304064	2.74337
0.122399	phtf	chr2R-6715355-6715854	2.3892	0.00844262	2.3892
0.117267	phtf	chr2R-6735879-6736378	2.09114	0.0182579	2.09114
0.109461	phtf	chr2R-6758710-6759209	1.94107	0.026125	1.94107
0.105825	phtf	chr2R-6783761-6784260	1.91724	0.0276035	1.91724
0.111311	phtf	chr2R-6746150-6746649	1.88822	0.0294982	1.88822
0.10262	phtf	chr2R-6753165-6753664	1.77598	0.0378684	1.77598
0.0863606	phtf	chr2R-6783248-6783747	1.77014	0.0383521	1.77014
0.10339	phtf	chr2R-6705790-6706289	1.68865	0.045643	1.68865
0.124367	phyl	chr2R-14431518-14432017	2.19406	0.0141154	2.19406
0.159568	phyl	chr2R-14437446-14437945	2.17321	0.0148822	2.17321
0.174384	phyl	chr2R-14435493-14435992	2.16311	0.0152662	2.16311
0.116833	phyl	chr2R-14389548-14390047	2.10017	0.0178571	2.10017
0.100832	phyl	chr2R-14444903-14445402	2.03589	0.0208805	2.03589
0.123978	phyl	chr2R-14448843-14449342	1.77853	0.0376582	1.77853
0.0698709	phyl	chr2R-14441481-14441980	1.70332	0.0442542	1.70332
0.100613	PI31	chr2R-11995215-11995714	2.59311	0.00475566	2.59311
0.0841079	PI31	chr2R-11982690-11983189	2.54314	0.00549299	2.54314
0.0817457	PI31	chr2R-12006646-12007145	2.44038	0.00733584	2.44038
0.0678068	PI31	chr2R-11948714-11949213	2.10575	0.0176131	2.10575
0.0580394	PI31	chr2R-11952256-11952755	1.77068	0.0383068	1.77068
-0.0789576	PI31	chr2R-11920640-11921139	-1.7423	0.0407284	1.7423
0.05032	PI31	chr2R-11950475-11950974	1.73101	0.041725	1.73101
-0.0852766	Pi3K21B	chr2L-327117-327616	-2.38344	0.0085758	2.38344
0.0879637	Pi3K21B	chr2L-256921-257420	2.01692	0.0218521	2.01692
-0.0654221	Pi3K21B	chr2L-313321-313820	-1.97584	0.0240865	1.97584
0.0727958	Pi3K21B	chr2L-249740-250239	1.97097	0.0243635	1.97097
-0.0664479	Pi3K21B	chr2L-327619-328118	-1.80651	0.0354195	1.80651
0.0651754	Pi3K21B	chr2L-291622-292121	1.77181	0.0382131	1.77181
0.0637074	Pi3K21B	chr2L-261491-261990	1.65922	0.0485361	1.65922
-0.0559717	Pi3K59F	chr2R-23566984-23567483	-2.00114	0.0226889	2.00114
0.122032	Pi3K68D	chr3L-11767390-11767889	2.69838	0.00348385	2.69838
0.10678	Pi3K68D	chr3L-11788919-11789418	2.13194	0.016506	2.13194
0.107635	Pi3K68D	chr3L-11832557-11833056	2.09871	0.0179212	2.09871
-0.0834488	Pi3K68D	chr3L-11839178-11839677	-1.79892	0.0360158	1.79892
0.098859	Pi3K68D	chr3L-11776760-11777259	1.76316	0.038937	1.76316
-0.108688	Pi3K92E	chr3R-20683561-20684060	-2.362	0.00908841	2.362
-0.105244	Pi3K92E	chr3R-20684303-20684802	-2.24837	0.0122764	2.24837
-0.0948114	Pi3K92E	chr3R-20617656-20618155	-2.09937	0.017892	2.09937
0.0639413	Pi3K92E	chr3R-20652677-20653176	1.91999	0.0274298	1.91999
0.0742183	Pi3K92E	chr3R-20605381-20605880	1.89694	0.0289178	1.89694
0.0785405	Pi3K92E	chr3R-20675713-20676212	1.79803	0.0360865	1.79803
0.199564	Pi4KIIalpha	chr3R-5561946-5562445	3.58285	0.000169934	3.58285
0.207245	Pi4KIIalpha	chr3R-5562592-5563091	3.55862	0.000186406	3.55862
0.0898489	Pi4KIIalpha	chr3R-5611147-5611646	1.99951	0.0227766	1.99951
0.0882968	Pi4KIIalpha	chr3R-5547223-5547722	1.68084	0.0463972	1.68084
0.14461	PI4KIIIalpha	chrX-2608636-2609135	3.51352	0.000221106	3.51352
0.115847	PI4KIIIalpha	chrX-2597254-2597753	2.74898	0.00298902	2.74898
0.0939222	PI4KIIIalpha	chrX-2648081-2648580	2.55708	0.00527781	2.55708
0.103205	PI4KIIIalpha	chrX-2656384-2656883	2.22216	0.0131361	2.22216
-0.0834216	PI4KIIIalpha	chrX-2636791-2637290	-2.21673	0.0133208	2.21673
0.0841829	PI4KIIIalpha	chrX-2673020-2673519	2.10368	0.017703	2.10368
-0.0708751	PI4KIIIalpha	chrX-2589869-2590368	-1.9787	0.023925	1.9787
0.0726214	PI4KIIIalpha	chrX-2674502-2675001	1.80654	0.0354174	1.80654
0.0705111	PI4KIIIalpha	chrX-2648595-2649094	1.71477	0.0431939	1.71477
0.0666557	pic	chr3R-13086887-13087386	2.34919	0.0094071	2.34919
0.0921176	pic	chr3R-13085511-13086010	2.22394	0.0130763	2.22394
-0.0738077	pic	chr3R-13102056-13102555	-2.03459	0.0209461	2.03459
-0.076199	pic	chr3R-13088353-13088852	-1.90878	0.0281455	1.90878
0.0665448	pic	chr3R-13024667-13025166	1.85046	0.0321235	1.85046
0.0630629	PICK1	chr2L-12672277-12672776	2.60364	0.00461201	2.60364
-0.119113	PICK1	chr2L-12719562-12720061	-1.72081	0.0426427	1.72081
0.217173	pico	chrX-19843159-19843658	3.64578	0.000133292	3.64578
0.171491	pico	chrX-19842603-19843102	2.60106	0.00464677	2.60106
0.16085	pico	chrX-19844375-19844874	2.5161	0.00593313	2.5161
-0.135961	pico	chrX-19806296-19806795	-2.40862	0.00800638	2.40862
0.129203	pico	chrX-19848217-19848716	2.14121	0.0161285	2.14121
0.148405	pico	chrX-19843727-19844226	2.13619	0.0163319	2.13619
0.58792	Picot	chr2R-16663782-16664281	3.3531	0.000399558	3.3531
0.520904	Picot	chr2R-16661328-16661827	2.67682	0.00371619	2.67682
0.378118	Picot	chr2R-16669981-16670480	2.38242	0.00859958	2.38242
-0.317174	Picot	chr2R-16637857-16638356	-2.34479	0.00951897	2.34479
-0.29341	Picot	chr2R-16636071-16636570	-2.18876	0.0143071	2.18876
0.374114	Picot	chr2R-16639835-16640334	2.16769	0.0150912	2.16769
0.422776	Picot	chr2R-16659543-16660042	2.12928	0.0166154	2.12928
-0.283176	Picot	chr2R-16637094-16637593	-2.10838	0.0174991	2.10838
0.375506	Picot	chr2R-16662506-16663005	2.10125	0.0178094	2.10125
0.307431	Picot	chr2R-16689366-16689865	2.0795	0.0187859	2.0795
-0.324011	Picot	chr2R-16640916-16641415	-1.95367	0.0253702	1.95367
0.356661	Picot	chr2R-16659008-16659507	1.92675	0.0270057	1.92675
0.13857	pie	chr2L-10395274-10395773	3.44774	0.000282648	3.44774
0.10603	pie	chr2L-10387080-10387579	2.45881	0.00696983	2.45881
-0.0659203	pie	chr2L-10401955-10402454	-1.99327	0.0231157	1.99327
0.354205	Piezo	chr2L-8176828-8177327	2.89162	0.00191633	2.89162
0.225406	Piezo	chr2L-8169586-8170085	2.26782	0.0116702	2.26782
0.231665	Piezo	chr2L-8170700-8171199	2.13857	0.0162353	2.13857
0.238939	Piezo	chr2L-8202479-8202978	2.032	0.0210766	2.032
0.259245	Piezo	chr2L-8183972-8184471	2.00101	0.0226959	2.00101
0.561658	Pif1A	chr3R-8787644-8788143	3.4837	0.000247265	3.4837
0.47463	Pif1A	chr3R-8788488-8788987	3.16023	0.000788235	3.16023
0.49798	Pif1A	chr3R-8798108-8798607	3.11968	0.000905227	3.11968
0.400864	Pif1A	chr3R-8811204-8811703	2.921	0.00174456	2.921
0.422328	Pif1A	chr3R-8792403-8792902	2.91523	0.00177713	2.91523
0.477192	Pif1A	chr3R-8846856-8847355	2.83835	0.00226734	2.83835
0.404663	Pif1A	chr3R-8846142-8846641	2.68551	0.00362094	2.68551
0.401834	Pif1A	chr3R-8847383-8847882	2.5775	0.00497594	2.5775
0.387438	Pif1A	chr3R-8789211-8789710	2.48493	0.00647886	2.48493
0.355471	Pif1A	chr3R-8798962-8799461	2.44304	0.00728214	2.44304
0.336753	Pif1A	chr3R-8825994-8826493	2.28817	0.0110639	2.28817
0.401912	Pif1A	chr3R-8786575-8787074	2.18422	0.0144732	2.18422
0.332691	Pif1A	chr3R-8838234-8838733	2.17065	0.0149788	2.17065
0.351276	Pif1A	chr3R-8830506-8831005	2.14952	0.0157965	2.14952
0.304506	Pif1A	chr3R-8840153-8840652	2.03095	0.0211302	2.03095
0.293781	Pif1A	chr3R-8837337-8837836	1.9112	0.0279895	1.9112
0.284187	Pif1A	chr3R-8826633-8827132	1.89013	0.0293704	1.89013
0.319317	Pif1A	chr3R-8821523-8822022	1.83869	0.0329802	1.83869
0.165362	PIG-C	chr3L-3309458-3309957	4.91148	4.51966777053266e-07	4.91148
0.0798113	PIG-C	chr3L-3312825-3313324	2.72375	0.00322725	2.72375
-0.0651133	PIG-C	chr3L-3339129-3339628	-1.70967	0.0436637	1.70967
-0.0589161	PIG-C	chr3L-3336573-3337072	-1.65719	0.0487409	1.65719
-0.0614718	PIG-C	chr3L-3329581-3330080	-1.65502	0.0489597	1.65502
0.143666	PIG-S	chr3R-24908379-24908878	4.45932	4.11103766020956e-06	4.45932
0.0754569	PIG-S	chr3R-24956196-24956695	2.1804	0.014614	2.1804
-0.0824903	PIG-S	chr3R-24886720-24887219	-1.93328	0.0266006	1.93328
-0.0858248	PIG-S	chr3R-24919854-24920353	-1.91586	0.0276912	1.91586
0.0807997	PIG-U	chr2L-8542545-8543044	2.59128	0.00478101	2.59128
0.0697244	PIG-U	chr2L-8551852-8552351	2.42971	0.00755555	2.42971
0.0575526	PIG-U	chr2L-8556130-8556629	1.85223	0.0319967	1.85223
-0.0648353	PIG-V	chr2R-16911955-16912454	-2.17656	0.0147567	2.17656
-0.0687485	PIG-V	chr2R-16916286-16916785	-1.95808	0.0251101	1.95808
-0.0573335	PIG-V	chr2R-16971780-16972279	-1.73753	0.0411468	1.73753
0.106566	Pig1	chrX-3275904-3276403	3.05362	0.0011305	3.05362
0.0857747	Pig1	chrX-3288400-3288899	1.93029	0.0267853	1.93029
0.0542275	Pig1	chrX-3289111-3289610	1.7205	0.0426709	1.7205
0.125938	pigeon	chr2L-19210367-19210866	3.05529	0.00112421	3.05529
0.101175	pigeon	chr2L-19212012-19212511	2.61758	0.00442773	2.61758
0.0884411	pigeon	chr2L-19165187-19165686	2.20256	0.0138131	2.20256
-0.0690987	pigeon	chr2L-19138708-19139207	-1.91986	0.0274379	1.91986
0.067228	pigeon	chr2L-19162283-19162782	1.85005	0.0321529	1.85005
0.0740527	pigeon	chr2L-19210992-19211491	1.84442	0.0325608	1.84442
0.0652474	pigeon	chr2L-19212549-19213048	1.83539	0.0332239	1.83539
0.0676385	pigeon	chr2L-19143857-19144356	1.81958	0.0344117	1.81958
-0.0656314	pigeon	chr2L-19226628-19227127	-1.68736	0.0457668	1.68736
-0.0676648	pigeon	chr2L-19156833-19157332	-1.66428	0.048028	1.66428
0.058087	pigeon	chr2L-19215959-19216458	1.65155	0.0493131	1.65155
0.379244	pigs	chrX-6625740-6626239	5.05262	2.17900578078699e-07	5.05262
0.353684	pigs	chrX-6626757-6627256	4.82149	7.12444006232154e-07	4.82149
0.237296	pigs	chrX-6645917-6646416	4.3012	8.49365130606552e-06	4.3012
0.283927	pigs	chrX-6625122-6625621	4.04195	2.65044948801989e-05	4.04195
0.186958	pigs	chrX-6622096-6622595	3.67014	0.000121209	3.67014
0.17703	pigs	chrX-6609038-6609537	3.55182	0.000191286	3.55182
0.143397	pigs	chrX-6611014-6611513	2.83034	0.00232496	2.83034
0.140322	pigs	chrX-6591968-6592467	2.8178	0.00241769	2.8178
0.117226	pigs	chrX-6621157-6621656	2.53574	0.0056105	2.53574
0.108003	pigs	chrX-6619279-6619778	2.51282	0.00598849	2.51282
0.11854	pigs	chrX-6592592-6593091	2.42153	0.00772763	2.42153
0.164555	pigs	chrX-6614929-6615428	2.3828	0.00859078	2.3828
0.107452	pigs	chrX-6604977-6605476	2.32028	0.010163	2.32028
0.116145	pigs	chrX-6619874-6620373	2.21899	0.0132437	2.21899
0.0955751	pigs	chrX-6573471-6573970	2.07729	0.0188872	2.07729
0.139298	pigs	chrX-6618422-6618921	2.03793	0.0207783	2.03793
0.104641	pigs	chrX-6637225-6637724	2.01608	0.0218957	2.01608
0.108302	pigs	chrX-6630878-6631377	1.9351	0.0264891	1.9351
0.0796235	pigs	chrX-6647047-6647546	1.74046	0.0408887	1.74046
0.0834659	pigs	chrX-6612635-6613134	1.71305	0.0433514	1.71305
0.0979689	pigs	chrX-6622852-6623351	1.688	0.045706	1.688
0.0830443	Pih1D1	chr2L-12748200-12748699	2.29072	0.0109899	2.29072
0.079984	Pih1D1	chr2L-12769102-12769601	1.69959	0.0446036	1.69959
0.198079	pim	chr2L-10364192-10364691	3.03054	0.00122057	3.03054
-0.143393	pim	chr2L-10344161-10344660	-2.56795	0.00511503	2.56795
-0.120551	pim	chr2L-10373766-10374265	-2.56181	0.00520646	2.56181
-0.156831	pim	chr2L-10353809-10354308	-2.18697	0.0143722	2.18697
-0.136485	pim	chr2L-10376226-10376725	-2.08322	0.0186158	2.08322
0.0901815	Pink1	chrX-6636693-6637192	2.77713	0.00274202	2.77713
0.0825922	Pink1	chrX-6710343-6710842	2.53182	0.00567354	2.53182
-0.0801957	Pink1	chrX-6673559-6674058	-2.07995	0.018765	2.07995
0.07771	Pink1	chrX-6655742-6656241	2.06143	0.0196308	2.06143
0.0709293	Pink1	chrX-6696617-6697116	2.01422	0.0219933	2.01422
0.0670967	Pink1	chrX-6711441-6711940	1.99748	0.0228865	1.99748
-0.0707549	Pink1	chrX-6661729-6662228	-1.86885	0.0308217	1.86885
-0.070872	Pink1	chrX-6707009-6707508	-1.79621	0.0362306	1.79621
0.0675765	Pink1	chrX-6674144-6674643	1.76334	0.0389212	1.76334
0.390404	Pino	chr2L-1118843-1119342	3.79598	7.353020344223e-05	3.79598
0.334774	Pino	chr2L-1117482-1117981	3.06973	0.00107127	3.06973
0.313104	Pino	chr2L-1119431-1119930	2.67858	0.00369673	2.67858
0.300614	Pino	chr2L-1125320-1125819	2.58919	0.00481009	2.58919
0.330327	Pino	chr2L-1120621-1121120	2.57283	0.00504349	2.57283
0.318351	Pino	chr2L-1094766-1095265	2.38192	0.00861137	2.38192
0.35161	Pino	chr2L-1118092-1118591	2.31974	0.0101775	2.31974
0.277089	Pino	chr2L-1116926-1117425	2.28836	0.0110584	2.28836
0.221527	Pino	chr2L-1092862-1093361	2.12313	0.0168715	2.12313
0.249312	Pino	chr2L-1125923-1126422	1.97364	0.0242116	1.97364
-0.215697	Pino	chr2L-1134346-1134845	-1.7779	0.0377099	1.7779
0.200443	Pino	chr2L-1095762-1096261	1.71584	0.0430954	1.71584
0.0890508	pins	chr3R-27627264-27627763	2.04191	0.0205801	2.04191
0.092633	pins	chr3R-27575679-27576178	2.04097	0.020627	2.04097
0.0772661	pins	chr3R-27564069-27564568	1.88331	0.0298293	1.88331
0.267436	pinta	chr3R-22419036-22419535	6.47893	4.61874117781689e-11	6.47893
0.206206	pinta	chr3R-22455802-22456301	4.46335	4.03433525297958e-06	4.46335
0.0923193	pinta	chr3R-22425793-22426292	2.53712	0.00558846	2.53712
0.1174	pinta	chr3R-22463988-22464487	2.35428	0.00927929	2.35428
0.10026	pinta	chr3R-22388088-22388587	2.08038	0.0187454	2.08038
0.105776	pinta	chr3R-22467903-22468402	1.91671	0.0276376	1.91671
-0.0917358	pinta	chr3R-22470125-22470624	-1.76014	0.0391921	1.76014
0.715611	pio	chr2R-24580937-24581436	4.87009	5.57735195149626e-07	4.87009
0.497569	pio	chr2R-24590853-24591352	4.52856	2.96932435816126e-06	4.52856
0.583507	pio	chr2R-24595261-24595760	3.57767	0.000173332	3.57767
0.377342	pio	chr2R-24538432-24538931	3.4509	0.000279365	3.4509
0.49025	pio	chr2R-24592645-24593144	3.23786	0.000602149	3.23786
0.515851	pio	chr2R-24580335-24580834	3.03664	0.00119617	3.03664
0.457927	pio	chr2R-24581484-24581983	2.60862	0.00454542	2.60862
0.372095	pio	chr2R-24552166-24552665	2.47977	0.00657338	2.47977
0.477478	pio	chr2R-24550954-24551453	2.44964	0.00714986	2.44964
0.31329	pio	chr2R-24594740-24595239	2.29048	0.0109968	2.29048
0.280757	pio	chr2R-24544268-24544767	2.00292	0.0225931	2.00292
0.311478	pio	chr2R-24537698-24538197	1.94523	0.0258737	1.94523
0.214566	pio	chr2R-24593728-24594227	1.80025	0.0359105	1.80025
0.184822	pio	chr2R-24540370-24540869	1.71629	0.0430548	1.71629
0.327995	pio	chr2R-24585971-24586470	1.69437	0.0450978	1.69437
0.111154	pio	chr2R-24543426-24543925	1.67663	0.0468077	1.67663
0.490521	pip	chr3L-19337423-19337922	4.09569	2.10459852160504e-05	4.09569
0.227605	pip	chr3L-19315010-19315509	3.48646	0.000244728	3.48646
0.251849	pip	chr3L-19328645-19329144	3.43508	0.000296191	3.43508
0.22382	pip	chr3L-19343840-19344339	2.89909	0.00187122	2.89909
0.252862	pip	chr3L-19325847-19326346	2.66928	0.0038007	2.66928
0.0896324	PIP4K	chr4-1173684-1174183	1.90117	0.02864	1.90117
0.0778198	PIP4K	chr4-1158645-1159144	1.88038	0.0300282	1.88038
0.199709	PIP5K59B	chr2R-22870916-22871415	2.47651	0.00663376	2.47651
0.178484	PIP5K59B	chr2R-22874485-22874984	2.22656	0.0129883	2.22656
-0.187453	PIP5K59B	chr2R-22895969-22896468	-2.11889	0.0170499	2.11889
0.0610278	PIP5K59B	chr2R-22862885-22863384	1.80863	0.0352542	1.80863
-0.156416	PIP5K59B	chr2R-22902725-22903224	-1.67809	0.0466649	1.67809
0.15253	PIP82	chrX-8572182-8572681	3.5955	0.000161884	3.5955
0.130206	PIP82	chrX-8573259-8573758	3.33814	0.000421701	3.33814
0.102357	PIP82	chrX-8572703-8573202	3.07031	0.00106917	3.07031
0.100107	PIP82	chrX-8525687-8526186	2.80409	0.00252291	2.80409
0.102356	PIP82	chrX-8549005-8549504	2.24618	0.0123464	2.24618
0.0849689	PIP82	chrX-8559944-8560443	2.05003	0.020181	2.05003
0.106059	PIP82	chrX-8539916-8540415	1.98632	0.0234989	1.98632
0.0790621	PIP82	chrX-8543749-8544248	1.79587	0.0362572	1.79587
0.0679772	PIP82	chrX-8536747-8537246	1.77445	0.0379945	1.77445
0.086183	PIP82	chrX-8535614-8536113	1.75698	0.0394608	1.75698
0.0699116	PIP82	chrX-8532122-8532621	1.71885	0.0428208	1.71885
0.0746156	PIP82	chrX-8576834-8577333	1.65381	0.0490826	1.65381
0.115927	pirk	chr2R-21655165-21655664	2.39649	0.00827649	2.39649
0.0926971	pirk	chr2R-21616665-21617164	2.24765	0.0122992	2.24765
0.11905	pirk	chr2R-21654595-21655094	1.66085	0.0483715	1.66085
0.111146	Pis	chrX-15665827-15666326	2.6878	0.00359624	2.6878
0.0889483	Pis	chrX-15752205-15752704	2.16943	0.0150251	2.16943
0.0897932	Pis	chrX-15669392-15669891	2.09727	0.0179851	2.09727
0.0670532	Pis	chrX-15703513-15704012	1.99932	0.0227867	1.99932
-0.107529	Pis	chrX-15731881-15732380	-1.93516	0.0264854	1.93516
0.091948	pit	chr3R-21997810-21998309	2.5944	0.00473785	2.5944
0.0713634	pit	chr3R-22073462-22073961	2.3283	0.00994822	2.3283
-0.0795021	pit	chr3R-22014886-22015385	-2.28127	0.0112663	2.28127
-0.0843993	pit	chr3R-22034913-22035412	-2.23572	0.0126852	2.23572
0.0624185	pit	chr3R-22045307-22045806	1.79366	0.0364338	1.79366
0.065862	pita	chr2R-23517536-23518035	2.37378	0.00880364	2.37378
0.0557916	pita	chr2R-23593740-23594239	2.03695	0.0208273	2.03695
0.0518983	pita	chr2R-23586330-23586829	1.97083	0.0243718	1.97083
0.0503173	pita	chr2R-23537742-23538241	1.8764	0.0302999	1.8764
0.0532756	pita	chr2R-23514594-23515093	1.68049	0.0464306	1.68049
0.182648	Pitslre	chr3L-20757475-20757974	2.69607	0.00350815	2.69607
0.120474	Pitslre	chr3L-20756942-20757441	2.23636	0.012664	2.23636
-0.17433	Pitslre	chr3L-20746093-20746592	-2.07132	0.0191645	2.07132
0.285275	piwi	chr2L-10983060-10983559	4.26633	9.93577390505213e-06	4.26633
0.232463	piwi	chr2L-10982544-10983043	3.46187	0.000268223	3.46187
0.141234	piwi	chr2L-10976976-10977475	1.67703	0.0467683	1.67703
0.102007	pix	chr3L-8952365-8952864	2.56767	0.00511922	2.56767
-0.0688361	pix	chr3L-8933079-8933578	-1.85112	0.0320765	1.85112
-0.0765964	pix	chr3L-8945880-8946379	-1.67866	0.0466091	1.67866
-0.0725516	pix	chr3L-8986459-8986958	-1.66062	0.0483945	1.66062
0.550901	pk	chr2R-7146772-7147271	4.32303	7.69490615674967e-06	4.32303
0.580608	pk	chr2R-7194811-7195310	4.1456	1.69460472243152e-05	4.1456
0.517685	pk	chr2R-7150361-7150860	3.54164	0.000198823	3.54164
0.344917	pk	chr2R-7173251-7173750	2.88104	0.00198181	2.88104
0.480364	pk	chr2R-7195667-7196166	2.77894	0.00272682	2.77894
0.337018	pk	chr2R-7158072-7158571	2.614	0.0044744	2.614
0.325969	pk	chr2R-7186994-7187493	2.55917	0.0052462	2.55917
0.262797	pk	chr2R-7141889-7142388	2.46456	0.00685908	2.46456
0.371218	pk	chr2R-7106340-7106839	2.39899	0.0082201	2.39899
0.410023	pk	chr2R-7194016-7194515	2.39454	0.00832068	2.39454
0.387747	pk	chr2R-7147368-7147867	2.33383	0.00980218	2.33383
0.28332	pk	chr2R-7112858-7113357	2.07243	0.0191127	2.07243
0.28031	pk	chr2R-7190348-7190847	1.91394	0.027814	1.91394
0.180256	pk	chr2R-7132037-7132536	1.80141	0.0358193	1.80141
0.257882	pk	chr2R-7174237-7174736	1.7991	0.0360018	1.7991
0.309673	pk	chr2R-7163281-7163780	1.77488	0.0379586	1.77488
0.320978	pk	chr2R-7145058-7145557	1.68745	0.0457582	1.68745
0.176299	pk	chr2R-7172739-7173238	1.66128	0.0483281	1.66128
0.216079	pk	chr2R-7117527-7118026	1.65469	0.0489934	1.65469
0.0779395	Pk17E	chrX-18740978-18741477	2.37078	0.00887525	2.37078
0.0596009	Pk17E	chrX-18748932-18749431	2.31228	0.0103813	2.31228
0.0714084	Pk17E	chrX-18772442-18772941	2.25928	0.0119329	2.25928
0.0697455	Pk17E	chrX-18801181-18801680	2.07129	0.019166	2.07129
0.0634163	Pk17E	chrX-18771733-18772232	1.7702	0.0383465	1.7702
0.238829	PK2-R1	chr3R-13352127-13352626	5.18942	1.05476632229393e-07	5.18942
0.171884	PK2-R1	chr3R-13352770-13353269	4.11661	1.92240583620035e-05	4.11661
0.113744	PK2-R1	chr3R-13340227-13340726	3.84857	5.94045216495106e-05	3.84857
0.132118	PK2-R1	chr3R-13333984-13334483	2.83193	0.00231339	2.83193
0.12415	PK2-R1	chr3R-13322590-13323089	2.34324	0.00955851	2.34324
0.0592963	PK2-R1	chr3R-13336466-13336965	2.24092	0.0125156	2.24092
0.0889739	PK2-R1	chr3R-13342546-13343045	2.18369	0.0144925	2.18369
0.0683839	PK2-R1	chr3R-13346875-13347374	2.16623	0.0151467	2.16623
0.0751309	PK2-R1	chr3R-13328248-13328747	2.08923	0.0183436	2.08923
0.10786	PK2-R1	chr3R-13349926-13350425	2.03186	0.0210841	2.03186
0.0994007	PK2-R1	chr3R-13356952-13357451	2.03064	0.0211457	2.03064
0.067673	PK2-R1	chr3R-13335186-13335685	1.93145	0.0267135	1.93145
0.0786143	PK2-R1	chr3R-13357510-13358009	1.8636	0.0311888	1.8636
-0.0717479	PK2-R1	chr3R-13367285-13367784	-1.7181	0.0428888	1.7181
0.21569	PK2-R2	chr3R-13322590-13323089	5.26238	7.11012176842549e-08	5.26238
0.15819	PK2-R2	chr3R-13330480-13330979	4.88446	5.1857637283626e-07	4.88446
0.135625	PK2-R2	chr3R-13352127-13352626	3.11058	0.000933595	3.11058
0.0795962	PK2-R2	chr3R-13328248-13328747	2.56855	0.00510623	2.56855
0.0750437	PK2-R2	chr3R-13349926-13350425	2.35537	0.00925208	2.35537
0.0753937	PK2-R2	chr3R-13333984-13334483	1.98093	0.0237994	1.98093
0.0612611	PK2-R2	chr3R-13320508-13321007	1.93221	0.0266668	1.93221
0.064882	PK2-R2	chr3R-13329250-13329749	1.89622	0.0289656	1.89622
0.0582227	PK2-R2	chr3R-13323190-13323689	1.73364	0.0414912	1.73364
0.0536273	PK2-R2	chr3R-13356952-13357451	1.67829	0.0466451	1.67829
0.0617992	Pk92B	chr3R-19833949-19834448	1.97221	0.0242927	1.97221
0.269179	Pka-C1	chr2L-9674581-9675080	4.1023	2.04534628328341e-05	4.1023
0.162119	Pka-C1	chr2L-9675901-9676400	2.62476	0.00433547	2.62476
0.170878	Pka-C1	chr2L-9665054-9665553	2.4045	0.00809729	2.4045
0.156975	Pka-C1	chr2L-9670262-9670761	2.24282	0.0124541	2.24282
0.136762	Pka-C1	chr2L-9678848-9679347	2.14998	0.0157785	2.14998
-0.0896948	Pka-C1	chr2L-9721519-9722018	-2.05201	0.0200841	2.05201
0.146302	Pka-C1	chr2L-9663890-9664389	2.0378	0.020785	2.0378
-0.0891956	Pka-C1	chr2L-9731157-9731656	-2.00132	0.022679	2.00132
0.125494	Pka-C1	chr2L-9743808-9744307	1.9063	0.0283054	1.9063
0.121655	Pka-C1	chr2L-9665816-9666315	1.86713	0.0309416	1.86713
-0.0813578	Pka-C1	chr2L-9733121-9733620	-1.75674	0.039481	1.75674
0.122878	Pka-C1	chr2L-9739614-9740113	1.71113	0.0435289	1.71113
0.109122	Pka-C1	chr2L-9687342-9687841	1.69301	0.0452271	1.69301
0.119308	Pka-C1	chr2L-9684260-9684759	1.67371	0.0470941	1.67371
0.271463	Pka-C3	chr3L-15946818-15947317	5.17856	1.11802946129765e-07	5.17856
0.21551	Pka-C3	chr3L-15952865-15953364	3.97574	3.5080203242256e-05	3.97574
0.201883	Pka-C3	chr3L-15948065-15948564	3.75182	8.77776995969684e-05	3.75182
0.16178	Pka-C3	chr3L-15928713-15929212	3.2224	0.000635607	3.2224
0.096395	Pka-C3	chr3L-15954841-15955340	1.98616	0.0235078	1.98616
0.101344	Pka-C3	chr3L-16003501-16004000	1.86816	0.0308699	1.86816
0.0855136	Pka-C3	chr3L-16004010-16004509	1.83241	0.0334449	1.83241
0.0783213	Pka-C3	chr3L-15917444-15917943	1.686	0.0458982	1.686
0.207207	Pka-R1	chr3L-20827848-20828347	3.4642	0.000265908	3.4642
0.171615	Pka-R1	chr3L-20837875-20838374	3.36001	0.000389701	3.36001
0.161602	Pka-R1	chr3L-20826392-20826891	2.94823	0.00159802	2.94823
0.132812	Pka-R1	chr3L-20831535-20832034	2.68198	0.00365935	2.68198
0.138119	Pka-R1	chr3L-20829566-20830065	2.30577	0.0105617	2.30577
0.100191	Pka-R1	chr3L-20787901-20788400	1.80525	0.035518	1.80525
0.107755	Pka-R1	chr3L-20825558-20826057	1.78726	0.0369474	1.78726
-0.0920079	Pka-R1	chr3L-20852043-20852542	-1.77319	0.0380984	1.77319
-0.0798507	Pka-R1	chr3L-20832113-20832612	-1.74674	0.0403416	1.74674
-0.20396	Pka-R2	chr2R-10044778-10045277	-3.32438	0.000443072	3.32438
0.226582	Pka-R2	chr2R-10002958-10003457	3.00155	0.00134305	3.00155
0.111945	Pka-R2	chr2R-10006876-10007375	2.60767	0.0045581	2.60767
0.192379	Pka-R2	chr2R-10004167-10004666	2.5636	0.00517971	2.5636
0.105981	Pka-R2	chr2R-10005581-10006080	2.50453	0.00613074	2.50453
0.159694	Pka-R2	chr2R-10011854-10012353	2.48844	0.0064153	2.48844
0.159721	Pka-R2	chr2R-10000774-10001273	2.40176	0.00815831	2.40176
0.134949	Pka-R2	chr2R-9998100-9998599	1.98428	0.0236125	1.98428
0.116274	Pka-R2	chr2R-9999889-10000388	1.95914	0.0250481	1.95914
0.119557	Pka-R2	chr2R-10001299-10001798	1.83664	0.0331317	1.83664
0.135084	Pka-R2	chr2R-10011339-10011838	1.78075	0.037477	1.78075
0.13563	Pka-R2	chr2R-9999386-9999885	1.77778	0.0377204	1.77778
-0.106829	Pka-R2	chr2R-10043997-10044496	-1.68608	0.0458904	1.68608
-0.0562602	pkaap	chr2L-16324842-16325341	-1.74155	0.0407938	1.74155
0.356509	Pkc53E	chr2R-16929544-16930043	5.19546	1.02104906785414e-07	5.19546
0.295735	Pkc53E	chr2R-16931313-16931812	3.99413	3.24661321588721e-05	3.99413
0.222331	Pkc53E	chr2R-16939543-16940042	3.12533	0.000888033	3.12533
0.249418	Pkc53E	chr2R-16928766-16929265	3.05192	0.00113692	3.05192
0.193302	Pkc53E	chr2R-16930052-16930551	2.84446	0.00222434	2.84446
-0.144081	Pkc53E	chr2R-16973155-16973654	-2.81448	0.00244282	2.81448
0.20544	Pkc53E	chr2R-16885314-16885813	2.54729	0.0054282	2.54729
0.211545	Pkc53E	chr2R-16940069-16940568	2.25168	0.0121712	2.25168
0.198681	Pkc53E	chr2R-16911955-16912454	2.14633	0.0159234	2.14633
0.164682	Pkc53E	chr2R-16922120-16922619	2.09448	0.0181087	2.09448
0.130542	Pkc53E	chr2R-16912808-16913307	1.92772	0.0269453	1.92772
0.163293	Pkc53E	chr2R-16926946-16927445	1.81452	0.0347987	1.81452
0.168192	Pkc53E	chr2R-16911111-16911610	1.81207	0.0349876	1.81207
0.137279	Pkc53E	chr2R-16939004-16939503	1.69411	0.0451226	1.69411
0.139335	Pkc53E	chr2R-16926187-16926686	1.65474	0.0489883	1.65474
-0.0929843	Pkc98E	chr3R-29001539-29002038	-2.38623	0.00851116	2.38623
0.0960636	Pkc98E	chr3R-29065605-29066104	2.05804	0.0197932	2.05804
-0.0763054	Pkc98E	chr3R-29069196-29069695	-1.98194	0.0237428	1.98194
0.0832159	Pkc98E	chr3R-29012322-29012821	1.95941	0.0250327	1.95941
-0.0641823	Pkc98E	chr3R-29023276-29023775	-1.95169	0.0254875	1.95169
-0.0757809	Pkc98E	chr3R-28990510-28991009	-1.89212	0.0292375	1.89212
0.0815973	Pkc98E	chr3R-29054729-29055228	1.81031	0.0351239	1.81031
-0.0637866	Pkc98E	chr3R-29011433-29011932	-1.72088	0.0426364	1.72088
0.0892819	Pkcdelta	chrX-12423460-12423959	3.20411	0.000677399	3.20411
0.0655081	Pkcdelta	chrX-12396493-12396992	2.72865	0.00317969	2.72865
0.0690994	Pkcdelta	chrX-12431928-12432427	2.5593	0.00524418	2.5593
0.0579025	Pkcdelta	chrX-12473332-12473831	2.51806	0.00590016	2.51806
-0.0697417	Pkcdelta	chrX-12389024-12389523	-2.14852	0.0158362	2.14852
0.180697	PKD	chr3R-18310754-18311253	4.58774	2.24039823721786e-06	4.58774
0.172673	PKD	chr3R-18311406-18311905	4.35678	6.59947907443961e-06	4.35678
-0.0884729	PKD	chr3R-18340527-18341026	-2.33863	0.00967741	2.33863
-0.070657	PKD	chr3R-18339164-18339663	-2.21257	0.0134636	2.21257
0.0761636	PKD	chr3R-18267435-18267934	2.20308	0.0137944	2.20308
0.0763783	PKD	chr3R-18343698-18344197	1.90694	0.0282643	1.90694
0.0685223	PKD	chr3R-18348736-18349235	1.83379	0.0333423	1.83379
-0.0586259	PKD	chr3R-18338483-18338982	-1.76503	0.0387798	1.76503
0.078767	PKD	chr3R-18283343-18283842	1.68565	0.0459314	1.68565
0.19142	Pkd2	chr2L-12368269-12368768	3.21185	0.00065942	3.21185
0.143884	Pkd2	chr2L-12369526-12370025	3.16296	0.000780878	3.16296
0.150591	Pkd2	chr2L-12417010-12417509	2.95255	0.00157581	2.95255
0.156071	Pkd2	chr2L-12404400-12404899	2.93455	0.00167014	2.93455
0.115312	Pkd2	chr2L-12366001-12366500	2.86705	0.00207158	2.86705
0.126606	Pkd2	chr2L-12446000-12446499	2.52669	0.00575709	2.52669
0.111991	Pkd2	chr2L-12352669-12353168	2.51362	0.00597493	2.51362
0.145254	Pkd2	chr2L-12421736-12422235	2.30186	0.0106715	2.30186
0.12396	Pkd2	chr2L-12359471-12359970	2.15658	0.0155191	2.15658
0.117896	Pkd2	chr2L-12402892-12403391	1.65745	0.0487142	1.65745
0.438353	Pkn	chr2R-9272982-9273481	3.34316	0.000414156	3.34316
0.409098	Pkn	chr2R-9280744-9281243	2.74456	0.00302962	2.74456
0.388626	Pkn	chr2R-9307453-9307952	2.54906	0.00540074	2.54906
0.403136	Pkn	chr2R-9274812-9275311	2.49865	0.00623341	2.49865
0.344928	Pkn	chr2R-9308500-9308999	2.45053	0.0071323	2.45053
-0.335148	Pkn	chr2R-9247096-9247595	-2.32621	0.0100038	2.32621
0.388618	Pkn	chr2R-9275331-9275830	2.2857	0.011136	2.2857
0.30015	Pkn	chr2R-9280236-9280735	1.90058	0.0286784	1.90058
0.300776	Pkn	chr2R-9284072-9284571	1.88855	0.0294762	1.88855
0.280836	Pkn	chr2R-9301758-9302257	1.72774	0.0420174	1.72774
-0.106241	Pkn	chr2R-9235242-9235741	-1.70663	0.0439454	1.70663
0.249589	Pkn	chr2R-9302951-9303450	1.68741	0.0457621	1.68741
0.069706	Plap	chr2L-1134346-1134845	2.21742	0.0132971	2.21742
-0.0724953	Plap	chr2L-1206165-1206664	-2.13793	0.0162613	2.13793
0.0578494	Plap	chr2L-1142778-1143277	1.93652	0.0264022	1.93652
0.0534292	Plap	chr2L-1136928-1137427	1.85266	0.0319656	1.85266
-0.0533871	Plap	chr2L-1194575-1195074	-1.65565	0.0488966	1.65565
0.219412	Plc21C	chr2L-267189-267688	2.65943	0.00391365	2.65943
0.191171	Plc21C	chr2L-314990-315489	2.5589	0.00525024	2.5589
0.169654	Plc21C	chr2L-309262-309761	2.35581	0.00924109	2.35581
0.15565	Plc21C	chr2L-315807-316306	2.07615	0.0189399	2.07615
0.123015	Plc21C	chr2L-313968-314467	1.77178	0.0382151	1.77178
0.129437	Plc21C	chr2L-339960-340459	1.76336	0.03892	1.76336
0.0875238	Plc21C	chr2L-323285-323784	1.67782	0.0466915	1.67782
-0.132567	Plc21C	chr2L-306358-306857	-1.6462	0.0498608	1.6462
0.337043	Pld	chr2R-6204526-6205025	4.62514	1.87171413155254e-06	4.62514
0.279221	Pld	chr2R-6192843-6193342	3.59586	0.000161661	3.59586
0.199988	Pld	chr2R-6230904-6231403	2.78142	0.0027061	2.78142
0.201871	Pld	chr2R-6242039-6242538	2.60631	0.00457616	2.60631
0.171661	Pld	chr2R-6196088-6196587	2.2916	0.0109643	2.2916
0.153514	Pld	chr2R-6256520-6257019	2.10625	0.0175911	2.10625
0.151829	Pld	chr2R-6197319-6197818	1.97105	0.0243591	1.97105
0.170087	Pld	chr2R-6267149-6267648	1.94467	0.0259071	1.94467
0.170375	ple	chr3L-6711413-6711912	8.36255	3.06888722542696e-17	8.36255
0.241148	ple	chr3L-6715852-6716351	6.39908	7.8155599373418e-11	6.39908
0.14473	ple	chr3L-6717024-6717523	5.27491	6.64106330451769e-08	5.27491
0.0832138	ple	chr3L-6700888-6701387	3.38566	0.000355041	3.38566
0.0634106	ple	chr3L-6701770-6702269	2.32712	0.00997937	2.32712
0.0921558	ple	chr3L-6719432-6719931	2.30639	0.0105444	2.30639
0.169077	PlexA	chr4-980042-980541	2.34432	0.00953091	2.34432
0.127578	PlexA	chr4-1027620-1028119	2.03852	0.0207492	2.03852
0.110679	PlexA	chr4-978438-978937	1.93695	0.0263759	1.93695
-0.20274	PlexA	chr4-1051169-1051668	-1.91703	0.0276171	1.91703
0.0943787	PlexA	chr4-1053514-1054013	1.71758	0.0429362	1.71758
-0.359289	PlexB	chr4-56196-56695	-3.01497	0.00128501	3.01497
0.184191	PlexB	chr4-87243-87742	2.31491	0.0103089	2.31491
-0.288738	PlexB	chr4-69415-69914	-2.2916	0.0109642	2.2916
-0.243612	PlexB	chr4-69975-70474	-2.07986	0.0187691	2.07986
0.16365	PlexB	chr4-90095-90594	1.96323	0.02481	1.96323
0.360757	Pli	chr3R-23875389-23875888	3.51678	0.000218409	3.51678
0.15803	Pli	chr3R-23865800-23866299	2.69199	0.00355138	2.69199
0.194878	Pli	chr3R-23902964-23903463	2.5766	0.00498882	2.5766
0.153512	Pli	chr3R-23869185-23869684	2.03208	0.0210728	2.03208
0.140433	Pli	chr3R-23916220-23916719	1.91174	0.0279545	1.91174
0.130637	Pli	chr3R-23902212-23902711	1.86998	0.0307436	1.86998
0.137558	Pli	chr3R-23915161-23915660	1.82943	0.0336675	1.82943
-0.122079	Pli	chr3R-23844628-23845127	-1.77524	0.0379292	1.77524
0.184357	Pli	chr3R-23866374-23866873	1.76946	0.0384088	1.76946
0.130188	Pli	chr3R-23873907-23874406	1.73291	0.0415562	1.73291
-0.162667	Pli	chr3R-23895177-23895676	-1.64495	0.0499904	1.64495
0.0543393	Plip	chr3R-23790313-23790812	1.89206	0.0292417	1.89206
0.0537072	Plip	chr3R-23716616-23717115	1.83844	0.0329987	1.83844
0.0578233	Plip	chr3R-23738003-23738502	1.80647	0.0354228	1.80647
-0.0546635	Plip	chr3R-23758355-23758854	-1.76118	0.0391043	1.76118
0.403598	pll	chr3R-27270334-27270833	3.44081	0.000289987	3.44081
-0.1983	pll	chr3R-27237895-27238394	-1.94865	0.0256689	1.94865
-0.219268	pll	chr3R-27279520-27280019	-1.91137	0.0279788	1.91137
0.241853	Plod	chr3L-11244076-11244575	3.49572	0.000236391	3.49572
0.139795	Plod	chr3L-11200982-11201481	2.34489	0.00951623	2.34489
0.153933	Plod	chr3L-11204049-11204548	2.3287	0.0099374	2.3287
0.150436	Plod	chr3L-11199272-11199771	2.23753	0.0126258	2.23753
0.156906	Plod	chr3L-11236612-11237111	2.21853	0.0132592	2.21853
0.160162	Plod	chr3L-11254401-11254900	2.11032	0.0174152	2.11032
0.133352	Plod	chr3L-11232586-11233085	1.77807	0.0376962	1.77807
-0.136316	Plod	chr3L-11187086-11187585	-1.74443	0.0405421	1.74443
0.0989396	plu	chr2R-20251447-20251946	3.98725	3.3422434493605e-05	3.98725
0.0622644	plu	chr2R-20232552-20233051	3.14399	0.000833317	3.14399
0.416843	plum	chr3R-26498909-26499408	4.45209	4.25186438187517e-06	4.45209
0.417156	plum	chr3R-26496068-26496567	4.3312	7.41486003351321e-06	4.3312
0.274124	plum	chr3R-26502465-26502964	3.21944	0.000642212	3.21944
0.210776	plum	chr3R-26494002-26494501	2.77991	0.00271866	2.77991
0.211993	plum	chr3R-26550540-26551039	2.73274	0.00314054	2.73274
0.30057	plum	chr3R-26503126-26503625	2.66802	0.00381503	2.66802
-0.271326	plum	chr3R-26533969-26534468	-2.42485	0.00765726	2.42485
0.130059	plum	chr3R-26491365-26491864	2.36872	0.00892477	2.36872
0.113226	plum	chr3R-26572408-26572907	2.20782	0.0136284	2.20782
0.196446	plum	chr3R-26551047-26551546	2.11901	0.017045	2.11901
0.149335	plum	chr3R-26501780-26502279	2.04582	0.0203872	2.04582
-0.258198	plum	chr3R-26544292-26544791	-1.98738	0.0234404	1.98738
0.118843	plum	chr3R-26509622-26510121	1.93321	0.0266054	1.93321
0.16697	plum	chr3R-26493488-26493987	1.83608	0.0331732	1.83608
0.167448	plum	chr3R-26494545-26495044	1.82793	0.0337802	1.82793
0.108221	plum	chr3R-26492714-26493213	1.80658	0.0354138	1.80658
0.156598	plum	chr3R-26507950-26508449	1.77704	0.0377808	1.77704
-0.186304	plum	chr3R-26548704-26549203	-1.75858	0.0393242	1.75858
0.0849172	plum	chr3R-26556584-26557083	1.75612	0.0395337	1.75612
-0.146392	plum	chr3R-26576897-26577396	-1.74232	0.0407266	1.74232
0.1412	plum	chr3R-26486536-26487035	1.6897	0.0455428	1.6897
0.109866	plum	chr3R-26567405-26567904	1.67242	0.0472211	1.67242
0.127619	plx	chr3R-5691260-5691759	2.48719	0.00643778	2.48719
0.0791665	plx	chr3R-5701786-5702285	2.40908	0.00799635	2.40908
0.120597	plx	chr3R-5685789-5686288	2.35101	0.00936118	2.35101
-0.0986532	plx	chr3R-5685204-5685703	-2.1114	0.0173691	2.1114
0.0746807	plx	chr3R-5694244-5694743	1.89588	0.028988	1.89588
-0.0923609	plx	chr3R-5684447-5684946	-1.87728	0.03024	1.87728
-0.0976607	plx	chr3R-5654018-5654517	-1.82731	0.0338263	1.82731
-0.0849439	plx	chr3R-5701018-5701517	-1.7725	0.0381558	1.7725
0.0873507	plx	chr3R-5696171-5696670	1.74212	0.0407441	1.74212
-0.0780549	plx	chr3R-5670238-5670737	-1.67452	0.0470147	1.67452
0.0715076	plx	chr3R-5689640-5690139	1.65347	0.049118	1.65347
-0.289852	PMCA	chr4-386628-387127	-2.50353	0.00614811	2.50353
0.244149	PMCA	chr4-388792-389291	2.49485	0.00630049	2.49485
-0.212853	PMCA	chr4-397691-398190	-1.7942	0.0363906	1.7942
0.0667663	Pmm45A	chr2R-9116342-9116841	1.76914	0.0384356	1.76914
0.0653141	Pmm45A	chr2R-9095656-9096155	1.66198	0.0482582	1.66198
0.156317	Pmp70	chrX-19753376-19753875	2.76422	0.00285298	2.76422
0.170761	Pmp70	chrX-19752507-19753006	2.73668	0.00310311	2.73668
0.162263	Pmp70	chrX-19713027-19713526	2.2039	0.0137658	2.2039
0.145602	Pmp70	chrX-19714967-19715466	2.00761	0.0223425	2.00761
0.127919	Pmp70	chrX-19753984-19754483	1.84374	0.0326103	1.84374
0.119019	Pmp70	chrX-19762125-19762624	1.76006	0.0391991	1.76006
0.141686	Pmp70	chrX-19746280-19746779	1.75169	0.0399137	1.75169
-0.0720584	Pmp70	chrX-19718210-19718709	-1.72384	0.0423684	1.72384
0.24926	Pms2	chr2R-15394210-15394709	6.13033	4.38481526206795e-10	6.13033
0.106128	Pms2	chr2R-15391766-15392265	3.0813	0.0010305	3.0813
0.103623	Pms2	chr2R-15355527-15356026	2.95208	0.0015782	2.95208
0.103521	Pms2	chr2R-15397426-15397925	2.64323	0.00410597	2.64323
0.086403	Pms2	chr2R-15389352-15389851	2.57279	0.00504415	2.57279
-0.0701132	pn	chrX-2149410-2149909	-2.05624	0.0198795	2.05624
-0.0632448	pn	chrX-2180576-2181075	-1.8931	0.0291721	1.8931
0.0549551	pn	chrX-2190302-2190801	1.77659	0.037818	1.77659
0.0526079	pn	chrX-2188713-2189212	1.7694	0.0384134	1.7694
0.127311	pncr002:3R	chr3R-6726100-6726599	4.0681	2.3699126628711e-05	4.0681
0.200362	pncr002:3R	chr3R-6700085-6700584	3.12034	0.000903201	3.12034
0.110119	pncr002:3R	chr3R-6688360-6688859	2.92801	0.00170567	2.92801
0.0869834	pncr002:3R	chr3R-6701455-6701954	2.37713	0.00872402	2.37713
0.0691555	pncr002:3R	chr3R-6709564-6710063	2.0873	0.0184305	2.0873
-0.136044	pncr002:3R	chr3R-6741877-6742376	-1.9861	0.023511	1.9861
0.0540801	pncr002:3R	chr3R-6665005-6665504	1.70156	0.0444193	1.70156
0.332051	pncr013:4	chr4-467238-467737	2.14802	0.0158561	2.14802
0.366862	pncr013:4	chr4-490133-490632	2.0793	0.0187948	2.0793
-0.166613	pncr013:4	chr4-483601-484100	-1.69763	0.0447887	1.69763
0.0525596	pncr014:3L	chr3L-13989566-13990065	1.83388	0.0333362	1.83388
0.122523	pncr017:3R	chr3R-31767834-31768333	3.4184	0.000314954	3.4184
0.0904526	pncr017:3R	chr3R-31730077-31730576	2.3461	0.00948548	2.3461
0.0656982	pncr017:3R	chr3R-31721686-31722185	2.19879	0.0139466	2.19879
0.0767679	png	chrX-1338832-1339331	2.75959	0.0028937	2.75959
0.0713607	Pngl	chr2R-5991193-5991692	1.87172	0.0306228	1.87172
0.0725582	Pngl	chr2R-6065973-6066472	1.86878	0.0308264	1.86878
-0.100107	Pnn	chr3R-9783372-9783871	-1.9076	0.0282217	1.9076
0.0744426	Pnn	chr3R-9730679-9731178	1.87332	0.0305122	1.87332
0.0851969	Pnn	chr3R-9740148-9740647	1.83654	0.0331391	1.83654
0.203776	pnr	chr3R-15984009-15984508	9.32397	5.60339790102104e-21	9.32397
0.391524	pnr	chr3R-15994261-15994760	7.46028	4.31697668664206e-14	7.46028
0.131863	pnr	chr3R-15984568-15985067	6.51795	3.56376105679804e-11	6.51795
0.104885	pnr	chr3R-16035598-16036097	3.31248	0.000462363	3.31248
0.063488	pnr	chr3R-16072000-16072499	2.76575	0.00283963	2.76575
0.0589275	pnr	chr3R-16069123-16069622	2.59918	0.00467236	2.59918
0.057026	pnr	chr3R-16067567-16068066	2.55084	0.00537318	2.55084
0.649786	pnt	chr3R-23309789-23310288	4.74415	1.04692539271501e-06	4.74415
0.6247	pnt	chr3R-23345963-23346462	4.48877	3.58175001705505e-06	4.48877
0.687018	pnt	chr3R-23326432-23326931	4.20298	1.31709567551556e-05	4.20298
0.614129	pnt	chr3R-23325926-23326425	4.19442	1.36785061184363e-05	4.19442
0.684217	pnt	chr3R-23318925-23319424	4.17248	1.50650294225733e-05	4.17248
0.597711	pnt	chr3R-23345420-23345919	4.01677	2.95002228040433e-05	4.01677
0.532492	pnt	chr3R-23315158-23315657	3.77421	8.02584297261308e-05	3.77421
0.511801	pnt	chr3R-23320588-23321087	3.71429	0.000101887	3.71429
0.524674	pnt	chr3R-23310548-23311047	3.41611	0.000317615	3.41611
0.548777	pnt	chr3R-23338319-23338818	3.40482	0.000331037	3.40482
0.564347	pnt	chr3R-23343722-23344221	3.34435	0.000412374	3.34435
0.497262	pnt	chr3R-23316102-23316601	3.27421	0.000529797	3.27421
0.524564	pnt	chr3R-23346935-23347434	3.22745	0.000624487	3.22745
0.581446	pnt	chr3R-23314177-23314676	3.15684	0.000797435	3.15684
0.547272	pnt	chr3R-23334344-23334843	3.07572	0.00104997	3.07572
0.516541	pnt	chr3R-23332180-23332679	3.07234	0.00106194	3.07234
0.561995	pnt	chr3R-23323418-23323917	3.01786	0.00127284	3.01786
0.449029	pnt	chr3R-23338917-23339416	2.96568	0.00151006	2.96568
0.389998	pnt	chr3R-23298677-23299176	2.70342	0.00343148	2.70342
0.418822	pnt	chr3R-23304653-23305152	2.70247	0.00344132	2.70247
0.41466	pnt	chr3R-23360307-23360806	2.69248	0.00354612	2.69248
0.471961	pnt	chr3R-23334974-23335473	2.68584	0.00361734	2.68584
-0.382619	pnt	chr3R-23374275-23374774	-2.41655	0.00783411	2.41655
-0.435945	pnt	chr3R-23383634-23384133	-2.39586	0.00829069	2.39586
0.369347	pnt	chr3R-23307986-23308485	2.35773	0.00919342	2.35773
0.373011	pnt	chr3R-23306643-23307142	2.25453	0.0120814	2.25453
0.359878	pnt	chr3R-23306100-23306599	2.13611	0.0163353	2.13611
0.33021	pnt	chr3R-23308711-23309210	2.06655	0.0193883	2.06655
0.315574	pnt	chr3R-23336410-23336909	1.98935	0.0233312	1.98935
0.309725	pnt	chr3R-23333818-23334317	1.94213	0.0260608	1.94213
0.321308	pnt	chr3R-23344823-23345322	1.84686	0.0323838	1.84686
0.333151	pnt	chr3R-23341669-23342168	1.79761	0.0361192	1.79761
0.275578	pnt	chr3R-23331202-23331701	1.70489	0.0441076	1.70489
0.250591	pnt	chr3R-23339627-23340126	1.67172	0.0472902	1.67172
0.240485	pnt	chr3R-23333009-23333508	1.64649	0.0498311	1.64649
0.093352	pnut	chr2R-8262048-8262547	2.47784	0.006609	2.47784
0.116573	pnut	chr2R-8199712-8200211	2.41801	0.00780287	2.41801
0.0932247	pnut	chr2R-8203266-8203765	2.40184	0.00815644	2.40184
0.0885161	pnut	chr2R-8195711-8196210	1.98334	0.0236648	1.98334
-0.0748835	pnut	chr2R-8244409-8244908	-1.6707	0.0473907	1.6707
0.161369	PNUTS	chr2L-842496-842995	2.55286	0.00534213	2.55286
0.19254	PNUTS	chr2L-841739-842238	2.40293	0.00813212	2.40293
-0.167689	PNUTS	chr2L-896303-896802	-1.90603	0.0283229	1.90603
0.125914	PNUTS	chr2L-901432-901931	1.89186	0.0292549	1.89186
0.131926	PNUTS	chr2L-843093-843592	1.82163	0.0342559	1.82163
-0.161506	PNUTS	chr2L-886500-886999	-1.78003	0.0375359	1.78003
0.125247	PNUTS	chr2L-865621-866120	1.69525	0.0450143	1.69525
-0.0813876	Poc1	chr3L-13435075-13435574	-1.90148	0.0286196	1.90148
-0.0838004	pod1	chrX-6805126-6805625	-1.83777	0.0330478	1.83777
0.0836166	pod1	chrX-6791643-6792142	1.64794	0.0496826	1.64794
0.0685971	poe	chr2L-8082721-8083220	1.79261	0.0365179	1.79261
0.0669225	poe	chr2L-8088024-8088523	1.79167	0.0365933	1.79167
-0.0607415	poe	chr2L-8103053-8103552	-1.66909	0.0475499	1.66909
-0.11452	Pof	chr2R-24635528-24636027	-2.69012	0.00357132	2.69012
0.0881509	Pof	chr2R-24657681-24658180	2.55555	0.00530105	2.55555
-0.0841785	Pof	chr2R-24714088-24714587	-2.11774	0.0170984	2.11774
-0.0778016	Pof	chr2R-24715551-24716050	-2.11514	0.0172092	2.11514
0.0539711	Pof	chr2R-24644862-24645361	1.96866	0.0244961	1.96866
0.051985	Pof	chr2R-24678480-24678979	1.8404	0.032855	1.8404
-0.0770334	Pof	chr2R-24622383-24622882	-1.82502	0.0339992	1.82502
0.0519809	Pof	chr2R-24656783-24657282	1.81316	0.0349035	1.81316
0.0638154	Pof	chr2R-24719361-24719860	1.74049	0.0408869	1.74049
-0.0708478	Pof	chr2R-24633994-24634493	-1.6544	0.0490235	1.6544
-0.060851	Pof	chr2R-24691136-24691635	-1.64523	0.0499614	1.64523
-0.315497	pog	chr2L-4887504-4888003	-2.48493	0.00647888	2.48493
0.276709	pog	chr2L-4820610-4821109	2.33549	0.00975882	2.33549
-0.288483	pog	chr2L-4810722-4811221	-2.26063	0.0118912	2.26063
0.239661	pog	chr2L-4852592-4853091	2.08719	0.0184354	2.08719
0.271867	pog	chr2L-4853417-4853916	2.06924	0.0192617	2.06924
-0.267095	pog	chr2L-4885836-4886335	-1.85219	0.0319996	1.85219
0.230957	pog	chr2L-4821456-4821955	1.83718	0.0330914	1.83718
0.21381	pog	chr2L-4869639-4870138	1.83184	0.0334878	1.83184
-0.232108	pog	chr2L-4891737-4892236	-1.76577	0.038717	1.76577
0.220441	pog	chr2L-4838709-4839208	1.71132	0.0435112	1.71132
-0.22384	pog	chr2L-4886532-4887031	-1.69677	0.0448703	1.69677
0.111553	Pol32	chr2L-15303977-15304476	3.5349	0.000203966	3.5349
0.0914535	Pol32	chr2L-15304515-15305014	3.16609	0.000772517	3.16609
0.0764213	Pol32	chr2L-15221725-15222224	2.55479	0.00531252	2.55479
0.0686573	Pol32	chr2L-15301722-15302221	2.30588	0.0105588	2.30588
-0.0567567	Pol32	chr2L-15246853-15247352	-1.66871	0.0475876	1.66871
0.113292	polo	chr3L-20316898-20317397	2.7974	0.00257578	2.7974
-0.0942776	polo	chr3L-20306091-20306590	-2.50918	0.00605067	2.50918
0.0811212	polo	chr3L-20354784-20355283	1.95598	0.0252335	1.95598
0.0845055	polo	chr3L-20347711-20348210	1.912	0.0279384	1.912
-0.0867903	polo	chr3L-20295037-20295536	-1.81926	0.0344362	1.81926
0.0692912	polo	chr3L-20353802-20354301	1.72314	0.0424315	1.72314
0.0668028	polo	chr3L-20320026-20320525	1.70982	0.0436492	1.70982
0.0902451	poly	chr3R-13330480-13330979	2.84562	0.00221625	2.84562
0.0614037	poly	chr3R-13360753-13361252	1.99804	0.0228564	1.99804
-0.0726045	poly	chr3R-13352770-13353269	-1.87736	0.0302343	1.87736
-0.0640603	poly	chr3R-13333984-13334483	-1.84641	0.0324166	1.84641
-0.058767	poly	chr3R-13388505-13389004	-1.84384	0.0326032	1.84384
-0.068158	poly	chr3R-13324662-13325161	-1.70735	0.0438781	1.70735
0.0599883	poly	chr3R-13346875-13347374	1.64746	0.049732	1.64746
-0.0895166	polybromo	chr3R-24813291-24813790	-2.07296	0.0190881	2.07296
0.107189	polyph	chr2R-10865239-10865738	5.76951	3.97500354015843e-09	5.76951
0.0887242	polyph	chr2R-10915544-10916043	2.92509	0.00172179	2.92509
-0.055499	polyph	chr2R-10884972-10885471	-1.98688	0.023468	1.98688
-0.0508257	polyph	chr2R-10897594-10898093	-1.91382	0.0278215	1.91382
-0.107004	Pomp	chr2L-20821628-20822127	-2.19844	0.0139587	2.19844
-0.0924231	Pomp	chr2L-20793956-20794455	-1.84204	0.0327344	1.84204
-0.0954256	Pomp	chr2L-20758564-20759063	-1.83575	0.0331975	1.83575
-0.0859166	Pomp	chr2L-20792473-20792972	-1.73253	0.0415893	1.73253
0.0737345	pon	chrX-4678010-4678509	2.93916	0.00164554	2.93916
-0.120144	pon	chrX-4589769-4590268	-2.28922	0.0110332	2.28922
-0.0749794	pon	chrX-4666914-4667413	-1.72428	0.0423283	1.72428
0.0708684	pont	chr3R-10278190-10278689	2.29227	0.0109451	2.29227
0.0559591	pont	chr3R-10240144-10240643	1.88278	0.0298654	1.88278
-0.0780194	pont	chr3R-10295820-10296319	-1.8195	0.0344179	1.8195
-0.0776908	pont	chr3R-10268151-10268650	-1.69327	0.0452022	1.69327
-0.0733515	Pop2	chr3L-12030674-12031173	-1.79912	0.0359995	1.79912
0.0594179	Pop2	chr3L-12019430-12019929	1.79513	0.0363166	1.79513
0.106828	por	chrX-18332592-18333091	2.57323	0.00503767	2.57323
0.1002	por	chrX-18420068-18420567	2.37027	0.00888747	2.37027
0.100252	por	chrX-18352430-18352929	2.36176	0.0090941	2.36176
-0.11424	por	chrX-18398940-18399439	-2.11183	0.0173505	2.11183
-0.11628	por	chrX-18404517-18405016	-1.9313	0.0267228	1.9313
-0.107468	por	chrX-18398113-18398612	-1.93015	0.0267941	1.93015
-0.108783	por	chrX-18416037-18416536	-1.88287	0.0298588	1.88287
-0.100086	por	chrX-18405068-18405567	-1.86602	0.0310194	1.86602
-0.114255	por	chrX-18386060-18386559	-1.8458	0.0324603	1.8458
-0.200986	porin	chr2L-10800992-10801491	-2.25967	0.0119209	2.25967
0.115957	porin	chr2L-10889298-10889797	2.15202	0.0156977	2.15202
0.120089	porin	chr2L-10892056-10892555	1.94406	0.025944	1.94406
0.123838	porin	chr2L-10868637-10869136	1.85556	0.0317579	1.85556
0.145478	porin	chr2L-10872373-10872872	1.73391	0.0414673	1.73391
0.0833017	POSH	chr2R-17597373-17597872	2.79293	0.00261165	2.79293
0.0803583	POSH	chr2R-17557213-17557712	2.59959	0.0046668	2.59959
0.0588659	POSH	chr2R-17598103-17598602	1.79833	0.036062	1.79833
0.673034	pot	chrX-11914784-11915283	7.47954	3.72918743682943e-14	7.47954
0.377818	pot	chrX-11917126-11917625	4.21308	1.25957924505902e-05	4.21308
0.419717	pot	chrX-11913563-11914062	3.77285	8.06955528946471e-05	3.77285
0.497674	pot	chrX-11895088-11895587	2.77996	0.00271832	2.77996
0.357071	pot	chrX-11886179-11886678	2.64345	0.00410328	2.64345
0.126018	Poxm	chr3R-8335867-8336366	5.05223	2.18345676370419e-07	5.05223
0.130192	Poxm	chr3R-8373650-8374149	4.35437	6.67253942092072e-06	4.35437
0.0921054	Poxm	chr3R-8320942-8321441	4.02745	2.8192337427704e-05	4.02745
0.0791036	Poxm	chr3R-8372861-8373360	3.56154	0.000184343	3.56154
0.0997115	Poxn	chr2R-15860592-15861091	4.8467	6.27665402207819e-07	4.8467
0.0796192	Poxn	chr2R-15827703-15828202	4.25548	1.04298557430091e-05	4.25548
0.0655973	Poxn	chr2R-15790281-15790780	2.11059	0.0174038	2.11059
0.0582393	Poxn	chr2R-15793837-15794336	2.07791	0.0188586	2.07791
0.401809	Pp1-13C	chrX-15372503-15373002	9.71655	1.28163689977259e-22	9.71655
0.469652	Pp1-13C	chrX-15357730-15358229	8.93776	1.98573832725115e-19	8.93776
0.534773	Pp1-13C	chrX-15355665-15356164	7.78431	3.50462600547567e-15	7.78431
0.364425	Pp1-13C	chrX-15374044-15374543	6.95392	1.77641590514685e-12	6.95392
0.402749	Pp1-13C	chrX-15373103-15373602	5.79171	3.48357827154241e-09	5.79171
0.19232	Pp1-13C	chrX-15370658-15371157	5.4576	2.41309846010404e-08	5.4576
0.217779	Pp1-13C	chrX-15379132-15379631	4.00413	3.11226783870256e-05	4.00413
0.184138	Pp1-13C	chrX-15362177-15362676	3.30299	0.000478304	3.30299
0.173389	Pp1-13C	chrX-15356251-15356750	2.99211	0.0013853	2.99211
0.159322	Pp1-13C	chrX-15363974-15364473	2.83916	0.00226159	2.83916
0.0819994	Pp1-13C	chrX-15375381-15375880	2.6271	0.00430579	2.6271
0.1699	Pp1-13C	chrX-15364741-15365240	2.5672	0.00512617	2.5672
0.110609	Pp1-13C	chrX-15399845-15400344	2.28672	0.0111062	2.28672
0.124559	Pp1-13C	chrX-15395967-15396466	1.79801	0.0360873	1.79801
0.0769521	Pp1-13C	chrX-15351572-15352071	1.7458	0.0404232	1.7458
0.0650752	Pp1-13C	chrX-15370106-15370605	1.73262	0.0415813	1.73262
-0.119279	Pp1-87B	chr3R-12406659-12407158	-2.68253	0.00365336	2.68253
-0.109794	Pp1-87B	chr3R-12383399-12383898	-2.474	0.0066805	2.474
-0.111107	Pp1-87B	chr3R-12402869-12403368	-2.31761	0.0102353	2.31761
0.0850279	Pp1-87B	chr3R-12439334-12439833	1.9817	0.0237562	1.9817
-0.169538	Pp1alpha-96A	chr3R-24566705-24567204	-2.57002	0.00508466	2.57002
0.110044	Pp1alpha-96A	chr3R-24485060-24485559	2.18151	0.014573	2.18151
0.0867352	Pp2A-29B	chr2L-8337926-8338425	2.63415	0.00421745	2.63415
-0.0784554	Pp2A-29B	chr2L-8335740-8336239	-2.25188	0.012165	2.25188
-0.0718242	Pp2A-29B	chr2L-8331688-8332187	-1.9665	0.0246205	1.9665
-0.0688628	Pp2A-29B	chr2L-8317074-8317573	-1.92815	0.0269181	1.92815
-0.0710968	Pp2A-29B	chr2L-8323452-8323951	-1.85995	0.0314465	1.85995
0.0552093	Pp2A-29B	chr2L-8326778-8327277	1.80004	0.0359271	1.80004
0.0608907	Pp2A-29B	chr2L-8395613-8396112	1.70687	0.043923	1.70687
0.0532405	Pp2A-29B	chr2L-8414890-8415389	1.67805	0.0466685	1.67805
-0.0608373	Pp2A-29B	chr2L-8407899-8408398	-1.64671	0.0498086	1.64671
0.0896961	PP2A-B'	chr3R-18166258-18166757	2.15177	0.0157076	2.15177
-0.100654	PP2A-B'	chr3R-18140689-18141188	-2.13975	0.0161875	2.13975
0.0759954	PP2A-B'	chr3R-18148623-18149122	2.0485	0.0202556	2.0485
0.095784	Pp2B-14D	chrX-16536841-16537340	2.54452	0.00547138	2.54452
-0.1066	Pp2B-14D	chrX-16571941-16572440	-2.47385	0.00668333	2.47385
0.0758218	Pp2B-14D	chrX-16568729-16569228	2.40865	0.00800579	2.40865
-0.0866919	Pp2B-14D	chrX-16559436-16559935	-2.13939	0.016202	2.13939
-0.0936407	Pp2B-14D	chrX-16607321-16607820	-1.94939	0.0256246	1.94939
-0.0776655	Pp2B-14D	chrX-16607825-16608324	-1.92035	0.027407	1.92035
0.0641281	Pp2B-14D	chrX-16538362-16538861	1.74582	0.0404213	1.74582
0.0540248	Pp2B-14D	chrX-16534334-16534833	1.65035	0.0494358	1.65035
0.0947048	Pp2C1	chrX-4716430-4716929	2.68213	0.00365778	2.68213
-0.10615	Pp2C1	chrX-4714988-4715487	-2.21072	0.0135278	2.21072
0.0583602	Pp2C1	chrX-4699298-4699797	2.12127	0.0169495	2.12127
0.0551454	Pp2C1	chrX-4711200-4711699	1.71695	0.0429939	1.71695
0.0511661	Pp2C1	chrX-4661406-4661905	1.69949	0.0446133	1.69949
0.081044	Pp4-19C	chrX-20389492-20389991	2.18935	0.0142858	2.18935
-0.0861685	Pp4-19C	chrX-20468090-20468589	-1.90885	0.0281408	1.90885
0.0637147	Pp4-19C	chrX-20386886-20387385	1.88552	0.0296801	1.88552
-0.0944973	Pp4-19C	chrX-20429904-20430403	-1.81655	0.0346433	1.81655
-0.0852883	Pp4-19C	chrX-20391166-20391665	-1.77137	0.0382495	1.77137
-0.087532	Pp4-19C	chrX-20411528-20412027	-1.74385	0.0405927	1.74385
0.250497	Ppa	chr2R-22675684-22676183	4.24724	1.08210534487168e-05	4.24724
0.246429	Ppa	chr2R-22676528-22677027	3.97812	3.47314899765527e-05	3.97812
0.176501	Ppa	chr2R-22680019-22680518	3.12151	0.000899636	3.12151
0.160763	Ppa	chr2R-22674050-22674549	2.72122	0.00325209	2.72122
0.133221	Ppa	chr2R-22682945-22683444	2.49094	0.0063703	2.49094
0.142608	Ppa	chr2R-22673249-22673748	2.38124	0.00862723	2.38124
-0.157217	Ppa	chr2R-22700410-22700909	-2.18894	0.0143005	2.18894
0.111052	Ppa	chr2R-22682102-22682601	2.05332	0.0200209	2.05332
0.0901048	Ppa	chr2R-22736906-22737405	1.9925	0.0231579	1.9925
0.100915	Ppa	chr2R-22684355-22684854	1.80049	0.0358915	1.80049
0.0934592	Ppa	chr2R-22678791-22679290	1.73497	0.0413728	1.73497
0.0932592	ppan	chr3R-21165356-21165855	3.16013	0.000788501	3.16013
0.0749918	ppan	chr3R-21156574-21157073	2.73685	0.00310154	2.73685
-0.0690351	ppan	chr3R-21140471-21140970	-2.27649	0.0114083	2.27649
0.0910477	Ppat-Dpck	chr3L-5779765-5780264	2.55033	0.00538098	2.55033
0.234754	Ppcs	chr3R-19105521-19106020	4.59017	2.21447319625607e-06	4.59017
0.255263	Ppcs	chr3R-19110940-19111439	4.37608	6.04164171964053e-06	4.37608
0.173739	Ppcs	chr3R-19108184-19108683	4.27382	9.60740543985699e-06	4.27382
0.193012	Ppcs	chr3R-19108949-19109448	3.72713	9.68371230602569e-05	3.72713
0.182624	Ppcs	chr3R-19109563-19110062	3.59157	0.000164349	3.59157
0.155504	Ppcs	chr3R-19145191-19145690	2.98037	0.00143951	2.98037
0.147117	Ppcs	chr3R-19107578-19108077	2.80398	0.00252379	2.80398
0.125793	Ppcs	chr3R-19112336-19112835	2.39264	0.00836374	2.39264
0.0856936	Ppcs	chr3R-19102284-19102783	1.99018	0.0232856	1.99018
0.129964	Ppcs	chr3R-19100000-19100499	1.95509	0.0252862	1.95509
-0.126067	Ppcs	chr3R-19184227-19184726	-1.92276	0.027255	1.92276
0.0934271	Ppcs	chr3R-19118666-19119165	1.8196	0.0344102	1.8196
0.100462	Ppcs	chr3R-19114670-19115169	1.69909	0.0446513	1.69909
0.0862675	Ppcs	chr3R-19190638-19191137	1.68492	0.0460018	1.68492
-0.0698663	PpD3	chr3R-9747164-9747663	-1.8699	0.0307488	1.8699
-0.073593	PpD3	chr3R-9762892-9763391	-1.84234	0.032713	1.84234
-0.080631	PpD3	chr3R-9733059-9733558	-1.81943	0.0344233	1.81943
0.492598	Pph13	chr2L-542898-543397	9.86524	2.94459267529513e-23	9.86524
0.696987	Pph13	chr2L-577170-577669	7.85279	2.03436122254936e-15	7.85279
0.380978	Pph13	chr2L-604579-605078	5.81667	3.00158327922678e-09	5.81667
0.180605	Pph13	chr2L-576559-577058	2.03465	0.0209432	2.03465
0.153353	Pph13	chr2L-580243-580742	1.76415	0.0388531	1.76415
0.0627301	ppk	chr2L-14430333-14430832	3.02291	0.00125177	3.02291
0.0526818	ppk	chr2L-14336872-14337371	2.38371	0.00856961	2.38371
0.0534464	ppk	chr2L-14351359-14351858	2.33141	0.00986592	2.33141
0.131836	ppk12	chr2R-22431829-22432328	6.13994	4.12760446052748e-10	6.13994
0.059693	ppk12	chr2R-22389263-22389762	3.00546	0.00132591	3.00546
0.0830067	ppk12	chr2R-22430845-22431344	2.83339	0.00230285	2.83339
0.0731849	ppk12	chr2R-22430265-22430764	2.73161	0.00315127	2.73161
0.0596507	ppk12	chr2R-22426771-22427270	2.37279	0.0088271	2.37279
0.23838	ppk18	chr2L-9780054-9780553	5.06194	2.07511252517517e-07	5.06194
0.231522	ppk18	chr2L-9779553-9780052	5.0107	2.71161725312431e-07	5.0107
0.181415	ppk18	chr2L-9785741-9786240	3.49556	0.000236535	3.49556
0.122367	ppk18	chr2L-9780763-9781262	2.69252	0.00354573	2.69252
0.150536	ppk18	chr2L-9782055-9782554	2.61138	0.00450889	2.61138
0.554335	ppk19	chr3R-29671320-29671819	7.02586	1.06376986941733e-12	7.02586
0.385516	ppk19	chr3R-29704319-29704818	5.76179	4.1614190441788e-09	5.76179
0.356226	ppk19	chr3R-29673422-29673921	4.26428	1.0027477682842e-05	4.26428
0.210362	ppk19	chr3R-29720096-29720595	2.53126	0.00568261	2.53126
0.182956	ppk19	chr3R-29670591-29671090	2.14169	0.0161093	2.14169
0.132974	ppk19	chr3R-29682182-29682681	1.79514	0.0363154	1.79514
0.0915398	ppk25	chr2R-6965049-6965548	2.95811	0.00154765	2.95811
0.100978	ppk25	chr2R-6977026-6977525	2.83013	0.00232646	2.83013
0.0882042	ppk25	chr2R-6936313-6936812	2.69571	0.00351198	2.69571
0.092005	ppk25	chr2R-6917137-6917636	2.52956	0.00571026	2.52956
0.0888083	ppk25	chr2R-6940459-6940958	2.50073	0.00619681	2.50073
0.0648178	ppk25	chr2R-6984589-6985088	2.20666	0.0136689	2.20666
-0.0610165	ppk25	chr2R-6950260-6950759	-1.93122	0.0267282	1.93122
0.0614573	ppk25	chr2R-6978068-6978567	1.83346	0.0333673	1.83346
0.0611659	ppk25	chr2R-6985472-6985971	1.83196	0.0334786	1.83196
-0.0594836	ppk25	chr2R-6921395-6921894	-1.73296	0.0415514	1.73296
0.053971	ppk25	chr2R-6968070-6968569	1.70336	0.0442501	1.70336
0.162771	ppk26	chr3L-7488819-7489318	5.08068	1.88043284995734e-07	5.08068
0.16318	ppk26	chr3L-7464788-7465287	3.43313	0.000298333	3.43313
0.114518	ppk26	chr3L-7476690-7477189	3.39766	0.000339818	3.39766
0.10405	ppk26	chr3L-7450865-7451364	3.2277	0.000623949	3.2277
0.108643	ppk26	chr3L-7463484-7463983	3.00921	0.00130964	3.00921
0.108087	ppk26	chr3L-7448275-7448774	2.90561	0.00183267	2.90561
0.114186	ppk26	chr3L-7441852-7442351	2.73627	0.00310702	2.73627
0.0945617	ppk26	chr3L-7426565-7427064	2.72368	0.00322798	2.72368
0.0859287	ppk26	chr3L-7462933-7463432	2.7179	0.00328487	2.7179
0.0921404	ppk26	chr3L-7419515-7420014	2.3895	0.00843571	2.3895
0.0857089	ppk26	chr3L-7423323-7423822	2.37645	0.00874015	2.37645
0.104915	ppk26	chr3L-7458539-7459038	2.28239	0.0112332	2.28239
0.0805843	ppk26	chr3L-7447122-7447621	2.23692	0.0126457	2.23692
0.0840332	ppk26	chr3L-7504396-7504895	2.16896	0.0150427	2.16896
0.0621778	ppk26	chr3L-7443515-7444014	2.0486	0.0202505	2.0486
0.0670718	ppk26	chr3L-7481632-7482131	1.96201	0.0248807	1.96201
0.0552938	ppk26	chr3L-7415482-7415981	1.84523	0.0325024	1.84523
0.0787336	ppk26	chr3L-7490608-7491107	1.83903	0.0329551	1.83903
0.067693	ppk26	chr3L-7459114-7459613	1.81232	0.0349686	1.81232
0.0948286	ppk27	chr3L-3795168-3795667	3.49634	0.000235841	3.49634
0.088243	ppk27	chr3L-3783339-3783838	3.0924	0.000992738	3.0924
0.0592231	ppk27	chr3L-3752696-3753195	2.2988	0.0107581	2.2988
0.0569163	ppk27	chr3L-3735048-3735547	2.21458	0.0133943	2.21458
0.0578745	ppk27	chr3L-3782734-3783233	2.06346	0.0195347	2.06346
0.114503	ppk28	chrX-16774277-16774776	3.35064	0.000403128	3.35064
-0.0786951	ppk28	chrX-16844258-16844757	-2.15117	0.0157315	2.15117
0.0687406	ppk28	chrX-16769908-16770407	1.95172	0.0254857	1.95172
-0.0693298	ppk29	chr2R-24097775-24098274	-1.96527	0.0246916	1.96527
0.214893	ppk30	chr3R-29670591-29671090	5.63174	8.91986448392755e-09	5.63174
0.0976191	ppk30	chr3R-29671320-29671819	2.76408	0.00285414	2.76408
0.067919	ppk30	chr3R-29675317-29675816	2.27348	0.0114986	2.27348
-0.077638	ppk30	chr3R-29659937-29660436	-1.76256	0.0389874	1.76256
0.0634203	ppk30	chr3R-29704319-29704818	1.72059	0.0426631	1.72059
0.0912996	ppk8	chrX-3555719-3556218	2.19585	0.0140513	2.19585
-0.0537375	ppk8	chrX-3589863-3590362	-1.85607	0.0317216	1.85607
0.0865655	ppk8	chrX-3534678-3535177	1.83875	0.032976	1.83875
0.0813936	ppk8	chrX-3509531-3510030	1.78024	0.0375183	1.78024
0.110608	ppk9	chr2R-21927703-21928202	2.75423	0.00294156	2.75423
0.156287	ppk9	chr2R-21950776-21951275	2.66086	0.00389706	2.66086
0.13421	ppk9	chr2R-21983591-21984090	2.64028	0.00414189	2.64028
0.0701986	ppk9	chr2R-21922762-21923261	2.33378	0.00980371	2.33378
0.0926347	ppk9	chr2R-21950109-21950608	2.01669	0.0218639	2.01669
0.103754	ppk9	chr2R-21952568-21953067	1.8369	0.033112	1.8369
0.0799074	ppk9	chr2R-21982601-21983100	1.78159	0.0374084	1.78159
0.0592776	ppl	chr3L-21303747-21304246	2.24955	0.0122386	2.24955
-0.0787402	ppl	chr3L-21321970-21322469	-2.09078	0.0182739	2.09078
-0.0721689	ppl	chr3L-21321412-21321911	-1.67742	0.0467305	1.67742
-0.0597431	Ppm1	chr3L-628047-628546	-2.42554	0.00764287	2.42554
0.0635032	Ppm1	chr3L-550601-551100	2.35404	0.00928528	2.35404
0.466199	Ppn	chr3R-28540543-28541042	4.28921	8.96551743454771e-06	4.28921
0.417205	Ppn	chr3R-28534176-28534675	3.79383	7.41695153333258e-05	3.79383
0.246911	Ppn	chr3R-28533334-28533833	2.30451	0.010597	2.30451
-0.208455	Ppn	chr3R-28520346-28520845	-1.92803	0.0269258	1.92803
0.256069	Ppn	chr3R-28536662-28537161	1.72858	0.0419419	1.72858
0.0767535	PpN58A	chr2R-21916495-21916994	3.33637	0.000424399	3.33637
0.0801953	PpN58A	chr2R-21913413-21913912	3.2219	0.000636725	3.2219
0.0666861	PpN58A	chr2R-21878277-21878776	2.85847	0.00212844	2.85847
0.0563765	PpN58A	chr2R-21882774-21883273	2.56863	0.00510505	2.56863
0.0527688	PpN58A	chr2R-21926648-21927147	2.22118	0.0131693	2.22118
0.230293	PPO2	chr2R-9058928-9059427	6.16593	3.50344860430084e-10	6.16593
0.149547	PPO2	chr2R-9050816-9051315	4.31935	7.82432720793976e-06	4.31935
0.065065	PPO2	chr2R-9052911-9053410	2.96711	0.00150304	2.96711
0.0937942	PPO2	chr2R-9055227-9055726	2.93588	0.001663	2.93588
0.0676024	PPO2	chr2R-8999649-9000148	2.20893	0.0135897	2.20893
0.0762636	PPO2	chr2R-9046456-9046955	2.13836	0.0162437	2.13836
0.0515878	PPO2	chr2R-9049798-9050297	1.96314	0.0248149	1.96314
0.260488	PPO3	chr2R-23031342-23031841	6.23623	2.24127125274734e-10	6.23623
0.0843041	PPO3	chr2R-23016398-23016897	2.53468	0.00562752	2.53468
0.106004	PPO3	chr2R-23024647-23025146	2.51802	0.00590082	2.51802
0.105259	PPO3	chr2R-23080345-23080844	2.26339	0.0118059	2.26339
0.0980077	PPO3	chr2R-23033890-23034389	2.18037	0.0146152	2.18037
0.0898383	PPO3	chr2R-23034444-23034943	2.137	0.016299	2.137
0.0637397	PPO3	chr2R-23053456-23053955	2.0075	0.0223482	2.0075
0.0778048	PPO3	chr2R-23057333-23057832	1.6808	0.0464011	1.6808
0.0890745	Ppox	chr3R-24667050-24667549	3.16392	0.00077831	3.16392
0.0711008	Ppox	chr3R-24673755-24674254	2.56068	0.00522342	2.56068
-0.227176	PPP4R2r	chrX-10486254-10486753	-2.4714	0.00672924	2.4714
0.182647	PPP4R2r	chrX-10512629-10513128	2.28372	0.0111941	2.28372
0.104299	PPP4R2r	chrX-10436129-10436628	2.08393	0.0185831	2.08393
0.0944205	PPP4R2r	chrX-10449216-10449715	1.93475	0.0265102	1.93475
0.125442	PPP4R2r	chrX-10454101-10454600	1.71854	0.042849	1.71854
0.145538	PPP4R2r	chrX-10440771-10441270	1.6975	0.0448012	1.6975
0.118044	PPP4R2r	chrX-10517457-10517956	1.64552	0.0499318	1.64552
-0.0829215	pps	chr3R-12443689-12444188	-2.20111	0.0138642	2.20111
-0.0753126	pps	chr3R-12383399-12383898	-2.04817	0.0202716	2.04817
-0.073272	pps	chr3R-12408064-12408563	-1.95017	0.0255778	1.95017
0.255412	Ppt1	chrX-8709315-8709814	3.13964	0.000845786	3.13964
0.177393	Ppt1	chrX-8689032-8689531	2.47754	0.00661465	2.47754
0.191637	Ppt1	chrX-8705458-8705957	2.40047	0.00818711	2.40047
0.138115	Ppt1	chrX-8703523-8704022	2.03298	0.0210273	2.03298
0.158098	Ppt1	chrX-8704523-8705022	2.02091	0.0216444	2.02091
0.153507	Ppt1	chrX-8656996-8657495	1.99767	0.0228763	1.99767
0.135108	Ppt1	chrX-8686196-8686695	1.81743	0.0345754	1.81743
0.11954	Ppt1	chrX-8660297-8660796	1.71228	0.0434222	1.71228
-0.0905645	Ppt2	chr2L-11327484-11327983	-2.56077	0.005222	2.56077
0.0577671	Ppt2	chr2L-11296267-11296766	2.20873	0.0135969	2.20873
0.0518524	Ppt2	chr2L-11323561-11324060	1.99569	0.0229836	1.99569
0.130513	PpV	chrX-6414473-6414972	4.3432	7.0211003650626e-06	4.3432
0.0778785	PpV	chrX-6400829-6401328	2.79189	0.00262008	2.79189
0.0691304	PpV	chrX-6374746-6375245	2.18507	0.0144418	2.18507
-0.067976	PpV	chrX-6409083-6409582	-1.92516	0.0271047	1.92516
0.0550458	PpV	chrX-6331053-6331552	1.85373	0.0318887	1.85373
-0.0584948	PpV	chrX-6397830-6398329	-1.78358	0.0372458	1.78358
-0.0601282	PpV	chrX-6406839-6407338	-1.77564	0.0378958	1.77564
0.0516334	PpV	chrX-6330525-6331024	1.68076	0.0464051	1.68076
0.0811653	PQBP1	chr3R-25065845-25066344	2.77893	0.00272695	2.77893
-0.0683427	PQBP1	chr3R-25056640-25057139	-2.00278	0.0226006	2.00278
0.147615	pr	chr2L-20117963-20118462	2.39811	0.0082399	2.39811
-0.0947469	pr	chr2L-20039904-20040403	-1.844	0.0325916	1.844
0.105392	pr	chr2L-20086146-20086645	1.72537	0.0422303	1.72537
0.107769	pr	chr2L-20080783-20081282	1.69675	0.0448722	1.69675
-0.0821451	pr	chr2L-20027612-20028111	-1.6529	0.0491756	1.6529
0.109961	pr-set7	chr3R-14275659-14276158	2.50793	0.00607209	2.50793
0.0758959	pr-set7	chr3R-14314456-14314955	2.26528	0.0117477	2.26528
0.0642128	pr-set7	chr3R-14361582-14362081	2.08027	0.0187505	2.08027
-0.0946277	pr-set7	chr3R-14356287-14356786	-1.92184	0.0273132	1.92184
0.0631874	pr-set7	chr3R-14339808-14340307	1.91736	0.0275962	1.91736
0.0592911	pr-set7	chr3R-14277980-14278479	1.87793	0.0301957	1.87793
0.0633809	pr-set7	chr3R-14279825-14280324	1.85903	0.0315112	1.85903
0.175052	Prat	chr3R-7920131-7920630	2.39849	0.00823138	2.39849
0.203939	Prat	chr3R-7904159-7904658	2.23427	0.0127327	2.23427
-0.138204	Prat	chr3R-7884054-7884553	-1.9207	0.0273846	1.9207
0.160653	Prat	chr3R-7949962-7950461	1.74628	0.040381	1.74628
-0.0955256	PrBP	chr2L-8708310-8708809	-2.37268	0.00882976	2.37268
0.0767903	PrBP	chr2L-8658400-8658899	2.30983	0.0104489	2.30983
-0.0979235	PrBP	chr2L-8690952-8691451	-2.22899	0.0129073	2.22899
-0.097093	PrBP	chr2L-8690376-8690875	-2.07887	0.0188145	2.07887
-0.0907414	PrBP	chr2L-8689827-8690326	-1.98389	0.0236339	1.98389
0.0808684	PrBP	chr2L-8692386-8692885	1.94935	0.025627	1.94935
-0.0857944	PrBP	chr2L-8708814-8709313	-1.88766	0.0295361	1.88766
-0.0849636	PrBP	chr2L-8701553-8702052	-1.88068	0.0300079	1.88068
-0.0759339	PrBP	chr2L-8700982-8701481	-1.80435	0.0355885	1.80435
-0.0806434	PrBP	chr2L-8702082-8702581	-1.72473	0.0422885	1.72473
0.501982	prc	chr3L-11966087-11966586	8.25512	7.58731623428133e-17	8.25512
0.4227	prc	chr3L-12004096-12004595	7.33974	1.07001794869358e-13	7.33974
0.197252	prc	chr3L-11964934-11965433	2.82459	0.00236705	2.82459
0.156527	pre-lola-G	chr2R-10485079-10485578	2.8708	0.00204717	2.8708
0.0736648	pre-lola-G	chr2R-10437152-10437651	2.16	0.0153863	2.16
0.10318	pre-lola-G	chr2R-10486632-10487131	2.0478	0.0202899	2.0478
0.102289	pre-lola-G	chr2R-10452636-10453135	1.91507	0.0277416	1.91507
0.111641	pre-lola-G	chr2R-10445358-10445857	1.68397	0.0460936	1.68397
0.0710202	pre-mod(mdg4)-AA	chr3R-21345492-21345991	2.63015	0.00426737	2.63015
0.0614412	pre-mod(mdg4)-AB	chr3R-21395832-21396331	2.26051	0.0118949	2.26051
0.0520881	pre-mod(mdg4)-AB	chr3R-21328818-21329317	1.81637	0.0346566	1.81637
-0.0539657	pre-mod(mdg4)-B	chr3R-21326604-21327103	-1.76104	0.0391158	1.76104
-0.0522245	pre-mod(mdg4)-B	chr3R-21347444-21347943	-1.71617	0.0430653	1.71617
0.0527728	pre-mod(mdg4)-H	chr3R-21319199-21319698	3.08459	0.00101918	3.08459
-0.0623847	pre-mod(mdg4)-H	chr3R-21406709-21407208	-2.72192	0.00324518	2.72192
-0.0520782	pre-mod(mdg4)-H	chr3R-21338590-21339089	-1.86937	0.030786	1.86937
0.0911336	pre-mod(mdg4)-L	chr3R-21330695-21331194	2.72458	0.00321918	2.72458
0.0933226	pre-mod(mdg4)-L	chr3R-21345492-21345991	2.46294	0.00689009	2.46294
0.0683315	pre-mod(mdg4)-L	chr3R-21331356-21331855	2.11092	0.0173894	2.11092
0.0546374	pre-mod(mdg4)-L	chr3R-21337027-21337526	1.8606	0.0314007	1.8606
0.0742668	pre-mod(mdg4)-L	chr3R-21364693-21365192	1.68092	0.0463889	1.68092
0.189001	pre-mod(mdg4)-N	chr3R-21330695-21331194	4.18116	1.45014716640774e-05	4.18116
0.0831239	pre-mod(mdg4)-N	chr3R-21414670-21415169	2.44836	0.00717533	2.44836
0.0972234	pre-mod(mdg4)-N	chr3R-21329969-21330468	2.20071	0.0138784	2.20071
0.0934778	pre-mod(mdg4)-N	chr3R-21411962-21412461	2.09924	0.0178977	2.09924
0.0758276	pre-mod(mdg4)-N	chr3R-21331356-21331855	1.8652	0.031077	1.8652
0.0782156	pre-mod(mdg4)-N	chr3R-21329327-21329826	1.82609	0.0339186	1.82609
-0.0747512	pre-mod(mdg4)-N	chr3R-21347444-21347943	-1.80826	0.0352833	1.80826
0.0838515	pre-mod(mdg4)-O	chr3R-21408320-21408819	3.0856	0.00101572	3.0856
0.0878546	pre-mod(mdg4)-O	chr3R-21340770-21341269	2.37817	0.00869942	2.37817
-0.051778	pre-mod(mdg4)-O	chr3R-21380468-21380967	-1.74349	0.0406244	1.74349
-0.110648	pre-mod(mdg4)-U	chr3R-21380468-21380967	-3.01724	0.00127545	3.01724
0.101006	pre-mod(mdg4)-U	chr3R-21390821-21391320	2.26442	0.0117742	2.26442
-0.0543144	pre-mod(mdg4)-U	chr3R-21406709-21407208	-1.99325	0.0231168	1.99325
0.109027	pre-mod(mdg4)-V	chr3R-21392872-21393371	3.70731	0.000104737	3.70731
0.104442	pre-mod(mdg4)-V	chr3R-21328818-21329317	3.32029	0.000449626	3.32029
0.110139	pre-mod(mdg4)-V	chr3R-21402790-21403289	2.86327	0.00209648	2.86327
0.0744894	pre-mod(mdg4)-W	chr3R-21410291-21410790	2.72678	0.00319776	2.72678
-0.0740511	pre-mod(mdg4)-W	chr3R-21347444-21347943	-2.65222	0.00399825	2.65222
0.0606712	pre-mod(mdg4)-W	chr3R-21319199-21319698	2.26187	0.0118526	2.26187
0.0719395	prel	chr2R-9409310-9409809	2.21562	0.0133588	2.21562
-0.073152	prel	chr2R-9406872-9407371	-2.11627	0.017161	2.11627
-0.0702323	prel	chr2R-9389296-9389795	-2.01246	0.0220856	2.01246
-0.0506084	prel	chr2R-9465798-9466297	-1.92929	0.0268473	1.92929
-0.0549393	prel	chr2R-9374647-9375146	-1.65365	0.0490989	1.65365
0.392912	Prestin	chr3L-17932938-17933437	3.541	0.00019931	3.541
0.334814	Prestin	chr3L-17905762-17906261	2.92729	0.00170966	2.92729
0.287426	Prestin	chr3L-17895674-17896173	2.40232	0.00814569	2.40232
0.287577	Prestin	chr3L-17898563-17899062	2.16324	0.0152613	2.16324
-0.189769	Prestin	chr3L-17930019-17930518	-1.98287	0.0236912	1.98287
0.20471	Prestin	chr3L-17947299-17947798	1.92168	0.0273232	1.92168
0.224688	Prestin	chr3L-17891311-17891810	1.91332	0.0278535	1.91332
0.194119	Prestin	chr3L-17899082-17899581	1.91225	0.0279222	1.91225
0.428777	PRL-1	chr2L-16249690-16250189	3.31411	0.000459673	3.31411
0.34814	PRL-1	chr2L-16251593-16252092	2.49409	0.00631394	2.49409
0.286074	PRL-1	chr2L-16274113-16274612	2.06866	0.0192892	2.06866
-0.142293	PRL-1	chr2L-16223661-16224160	-2.0017	0.0226586	2.0017
-0.217203	PRL-1	chr2L-16275216-16275715	-1.99333	0.0231128	1.99333
-0.178047	PRL-1	chr2L-16275881-16276380	-1.9126	0.0278993	1.9126
0.248083	PRL-1	chr2L-16278763-16279262	1.89463	0.0290707	1.89463
0.250907	PRL-1	chr2L-16251041-16251540	1.8362	0.0331643	1.8362
-0.175565	PRL-1	chr2L-16231271-16231770	-1.82235	0.0342008	1.82235
0.281869	PRL-1	chr2L-16273394-16273893	1.69026	0.0454893	1.69026
0.0523809	Prm	chr3L-8770477-8770976	3.03465	0.00120408	3.03465
0.19304	Proc	chr2L-7871404-7871903	3.9617	3.72086805952089e-05	3.9617
0.136717	Proc	chr2L-7870239-7870738	2.82195	0.0023866	2.82195
0.0620278	Proc	chr2L-7879387-7879886	2.43013	0.00754679	2.43013
0.109705	Proc	chr2L-7872549-7873048	2.42544	0.00764496	2.42544
0.075664	Proc	chr2L-7844465-7844964	2.39858	0.00822928	2.39858
0.0685924	Proc	chr2L-7836760-7837259	1.66237	0.0482196	1.66237
0.0735358	Proc-R	chrX-4717399-4717898	2.84733	0.00220439	2.84733
0.0610609	Proc-R	chrX-4709489-4709988	2.40694	0.0080435	2.40694
0.0633006	Proc-R	chrX-4744230-4744729	2.38978	0.00842917	2.38978
0.060962	Proc-R	chrX-4702106-4702605	2.35142	0.00935104	2.35142
0.0537141	Proc-R	chrX-4746539-4747038	2.31843	0.0102129	2.31843
0.057986	Proc-R	chrX-4676072-4676571	2.28373	0.0111936	2.28373
0.0612194	Proc-R	chrX-4693215-4693714	2.20992	0.0135554	2.20992
0.0644769	Proc-R	chrX-4721227-4721726	2.11031	0.0174157	2.11031
0.0529476	Proc-R	chrX-4742155-4742654	2.10219	0.0177685	2.10219
0.0534112	Proc-R	chrX-4738112-4738611	1.91817	0.0275445	1.91817
0.0516763	Proc-R	chrX-4667954-4668453	1.80204	0.0357695	1.80204
0.117387	prod	chr2R-18951456-18951955	3.55935	0.000185886	3.55935
0.0909701	prod	chr2R-18984219-18984718	2.60601	0.0045802	2.60601
0.0709891	prod	chr2R-18952061-18952560	2.19401	0.0141175	2.19401
0.0598569	prod	chr2R-18963447-18963946	2.14242	0.0160797	2.14242
0.0722446	prod	chr2R-18950714-18951213	2.10794	0.0175182	2.10794
0.0603363	prod	chr2R-18982124-18982623	1.90667	0.0282816	1.90667
0.0546671	prod	chr2R-18942573-18943072	1.79488	0.0363364	1.79488
0.403144	prom	chr2R-24399347-24399846	7.98392	7.08771437007421e-16	7.98392
0.320635	prom	chr2R-24428211-24428710	6.78854	5.66384074106194e-12	6.78854
0.500415	prom	chr2R-24426892-24427391	6.53884	3.09978951053864e-11	6.53884
0.242518	prom	chr2R-24427408-24427907	3.75042	8.82682195610018e-05	3.75042
-0.115316	prom	chr2R-24390164-24390663	-1.90851	0.0281624	1.90851
0.0891926	prominin-like	chr3L-3143162-3143661	1.89772	0.0288663	1.89772
0.0841886	prominin-like	chr3L-3139746-3140245	1.70535	0.044065	1.70535
0.07061	prominin-like	chr3L-3166658-3167157	1.68141	0.0463412	1.68141
0.0748731	prominin-like	chr3L-3120557-3121056	1.66899	0.0475592	1.66899
-0.507469	pros	chr3R-11353320-11353819	-3.57541	0.000174842	3.57541
-0.497698	pros	chr3R-11359990-11360489	-3.57061	0.000178074	3.57061
-0.492358	pros	chr3R-11360535-11361034	-3.4003	0.000336562	3.4003
0.512357	pros	chr3R-11327301-11327800	3.22197	0.000636557	3.22197
0.360126	pros	chr3R-11328627-11329126	3.08994	0.00100098	3.08994
-0.48577	pros	chr3R-11362117-11362616	-2.90539	0.00183398	2.90539
0.484339	pros	chr3R-11356756-11357255	2.89153	0.00191686	2.89153
0.181047	pros	chr3R-11354554-11355053	2.88044	0.00198557	2.88044
0.431341	pros	chr3R-11370823-11371322	2.74624	0.00301409	2.74624
0.18813	pros	chr3R-11294823-11295322	2.68337	0.00364417	2.68337
0.264533	pros	chr3R-11368439-11368938	2.62779	0.00429711	2.62779
0.223551	pros	chr3R-11313453-11313952	2.50975	0.00604088	2.50975
0.236187	pros	chr3R-11293009-11293508	2.50689	0.00608999	2.50689
0.394165	pros	chr3R-11314927-11315426	2.44043	0.00733494	2.44043
0.375697	pros	chr3R-11330597-11331096	2.39382	0.00833692	2.39382
0.134252	pros	chr3R-11291828-11292327	2.38544	0.00852936	2.38544
0.239355	pros	chr3R-11293521-11294020	2.3264	0.00999865	2.3264
0.160772	pros	chr3R-11282980-11283479	2.32394	0.0100642	2.32394
0.269401	pros	chr3R-11320253-11320752	2.25349	0.0121141	2.25349
0.0837878	pros	chr3R-11286158-11286657	2.1716	0.0149431	2.1716
0.352311	pros	chr3R-11366972-11367471	2.14995	0.0157795	2.14995
0.395582	pros	chr3R-11324378-11324877	2.14212	0.0160921	2.14212
0.0680623	pros	chr3R-11319203-11319702	2.12157	0.016937	2.12157
-0.318573	pros	chr3R-11359361-11359860	-2.09661	0.0180141	2.09661
0.303633	pros	chr3R-11317654-11318153	2.08806	0.0183961	2.08806
0.281851	pros	chr3R-11370231-11370730	2.08483	0.0185422	2.08483
0.271779	pros	chr3R-11321194-11321693	2.07139	0.019161	2.07139
0.346531	pros	chr3R-11355984-11356483	1.993	0.0231309	1.993
-0.218415	pros	chr3R-11361610-11362109	-1.98179	0.0237511	1.98179
0.119451	pros	chr3R-11301166-11301665	1.91357	0.0278377	1.91357
0.102912	pros	chr3R-11322790-11323289	1.89931	0.0287615	1.89931
0.23403	pros	chr3R-11349087-11349586	1.88143	0.0299567	1.88143
0.321115	pros	chr3R-11342608-11343107	1.87517	0.0303846	1.87517
0.307293	pros	chr3R-11334229-11334728	1.81654	0.0346435	1.81654
0.32588	pros	chr3R-11377344-11377843	1.80923	0.0352078	1.80923
0.222575	pros	chr3R-11316572-11317071	1.80682	0.0353948	1.80682
-0.250622	pros	chr3R-11337050-11337549	-1.68463	0.0460299	1.68463
0.0779767	pros	chr3R-11279745-11280244	1.67	0.0474593	1.67
0.131544	pros	chr3R-11309235-11309734	1.65443	0.0490199	1.65443
0.126503	Prosalpha1	chr2R-7874194-7874693	4.69104	1.35912494482708e-06	4.69104
0.0977927	Prosalpha1	chr2R-7844411-7844910	3.61273	0.000151496	3.61273
0.0518564	Prosalpha1	chr2R-7843850-7844349	2.49525	0.00629339	2.49525
-0.0606324	Prosalpha1	chr2R-7805472-7805971	-2.36518	0.00901062	2.36518
-0.0639811	Prosalpha1	chr2R-7812253-7812752	-2.03561	0.0208945	2.03561
0.0512091	Prosalpha1	chr2R-7853077-7853576	1.98608	0.0235123	1.98608
0.0504911	Prosalpha1	chr2R-7858154-7858653	1.91128	0.0279842	1.91128
-0.073888	Prosalpha2	chr3R-12406659-12407158	-1.988	0.023406	1.988
0.0546592	Prosalpha2	chr3R-12429053-12429552	1.96929	0.02446	1.96929
-0.0781124	Prosalpha2	chr3R-12449042-12449541	-1.87377	0.0304811	1.87377
-0.0671624	Prosalpha2	chr3R-12442892-12443391	-1.86107	0.0313671	1.86107
-0.0721702	Prosalpha2	chr3R-12426015-12426514	-1.72997	0.0418181	1.72997
0.0536158	Prosalpha2	chr3R-12382695-12383194	1.70923	0.0437039	1.70923
0.0973451	Prosalpha3	chr2R-20994097-20994596	2.22185	0.0131466	2.22185
0.0716209	Prosalpha3	chr2R-21037752-21038251	2.20186	0.0138378	2.20186
-0.0705474	Prosalpha3	chr2R-20948948-20949447	-2.18965	0.0142747	2.18965
0.0736039	Prosalpha3	chr2R-20967131-20967630	2.02884	0.0212373	2.02884
-0.0670915	Prosalpha3	chr2R-20955198-20955697	-1.93553	0.0264625	1.93553
-0.0580092	Prosalpha3	chr2R-21032173-21032672	-1.7793	0.0375951	1.7793
0.0664276	Prosalpha3	chr2R-20950552-20951051	1.77287	0.0381253	1.77287
-0.0555928	Prosalpha3	chr2R-21006610-21007109	-1.655	0.0489623	1.655
0.0797379	Prosalpha4	chrX-16238009-16238508	2.21673	0.0133207	2.21673
0.0577494	Prosalpha4	chrX-16233059-16233558	1.82146	0.0342685	1.82146
0.0839771	Prosalpha4	chrX-16235576-16236075	1.73991	0.0409373	1.73991
-0.0695966	Prosalpha4	chrX-16255500-16255999	-1.71866	0.0428382	1.71866
0.08353	Prosalpha4	chrX-16236372-16236871	1.66926	0.0475328	1.66926
-0.136548	Prosalpha5	chr2R-17436229-17436728	-2.38794	0.00847146	2.38794
0.133263	Prosalpha5	chr2R-17370049-17370548	2.25352	0.0121132	2.25352
0.103575	Prosalpha5	chr2R-17381620-17382119	2.23926	0.0125695	2.23926
0.123274	Prosalpha5	chr2R-17383504-17384003	2.08173	0.0186837	2.08173
-0.10535	Prosalpha5	chr2R-17421060-17421559	-1.99598	0.0229683	1.99598
-0.0990391	Prosalpha5	chr2R-17458239-17458738	-1.76215	0.0390221	1.76215
0.0627935	Prosalpha5	chr2R-17390770-17391269	1.73397	0.0414619	1.73397
0.128106	Prosalpha6	chr2L-10255687-10256186	3.35804	0.000392484	3.35804
0.109805	Prosalpha6	chr2L-10251577-10252076	2.86311	0.00209753	2.86311
0.108865	Prosalpha6	chr2L-10219986-10220485	2.84372	0.0022295	2.84372
-0.0979039	Prosalpha6	chr2L-10200261-10200760	-2.47886	0.00659017	2.47886
-0.0813939	Prosalpha6	chr2L-10226590-10227089	-2.40264	0.00813871	2.40264
0.0705458	Prosalpha6	chr2L-10230938-10231437	1.87986	0.0300633	1.87986
-0.0559204	Prosalpha6	chr2L-10239876-10240375	-1.64859	0.0496161	1.64859
-0.118871	Prosalpha7	chr2R-9861723-9862222	-2.19876	0.0139476	2.19876
-0.114196	Prosalpha7	chr2R-9874991-9875490	-2.08937	0.0183372	2.08937
-0.11477	Prosalpha7	chr2R-9842272-9842771	-1.97305	0.0242449	1.97305
-0.101105	Prosalpha7	chr2R-9847553-9848052	-1.88158	0.0299462	1.88158
0.0919023	Prosalpha7	chr2R-9801248-9801747	1.86025	0.0314248	1.86025
-0.105644	Prosalpha7	chr2R-9819130-9819629	-1.81484	0.0347743	1.81484
-0.101599	Prosalpha7	chr2R-9843518-9844017	-1.726	0.0421737	1.726
-0.268694	Prosap	chr2R-14140143-14140642	-2.48014	0.00656662	2.48014
0.228492	Prosap	chr2R-14126810-14127309	2.28862	0.0110507	2.28862
0.144744	Prosap	chr2R-14144613-14145112	2.10166	0.0177915	2.10166
0.110388	Prosap	chr2R-14131328-14131827	1.69329	0.0452004	1.69329
-0.099295	Prosbeta1	chr2R-15998218-15998717	-2.55445	0.00531781	2.55445
-0.0746296	Prosbeta1	chr2R-15999333-15999832	-1.65653	0.0488076	1.65653
0.096436	Prosbeta2	chr3L-14974466-14974965	2.95333	0.00157184	2.95333
-0.0840716	Prosbeta2	chr3L-15028587-15029086	-2.0075	0.0223482	2.0075
0.0664964	Prosbeta2	chr3L-14960520-14961019	1.88055	0.0300163	1.88055
-0.0781426	Prosbeta2	chr3L-15008221-15008720	-1.82072	0.034325	1.82072
-0.0776783	Prosbeta2	chr3L-14995035-14995534	-1.77014	0.0383516	1.77014
-0.0730427	Prosbeta2	chr3L-14968984-14969483	-1.70474	0.0441211	1.70474
-0.0664437	Prosbeta2	chr3L-15007652-15008151	-1.68036	0.046444	1.68036
0.115585	Prosbeta2R2	chr3R-5170271-5170770	4.24991	1.0692997316867e-05	4.24991
0.0611972	Prosbeta2R2	chr3R-5194998-5195497	3.10554	0.000949651	3.10554
0.0524297	Prosbeta2R2	chr3R-5189188-5189687	2.49508	0.00629651	2.49508
0.0503165	Prosbeta2R2	chr3R-5216712-5217211	2.20377	0.0137701	2.20377
0.0511719	Prosbeta2R2	chr3R-5188681-5189180	2.13869	0.0162302	2.13869
-0.0829158	Prosbeta3	chr3R-8992735-8993234	-2.21476	0.0133882	2.21476
-0.0736104	Prosbeta3	chr3R-8997961-8998460	-2.06113	0.0196452	2.06113
0.0606008	Prosbeta3	chr3R-8970601-8971100	2.00224	0.0226294	2.00224
0.0642874	Prosbeta3	chr3R-9028644-9029143	1.93596	0.0264366	1.93596
-0.0732275	Prosbeta3	chr3R-9026983-9027482	-1.91623	0.0276676	1.91623
-0.0694565	Prosbeta3	chr3R-9034964-9035463	-1.7964	0.0362154	1.7964
-0.0718421	Prosbeta3	chr3R-9033100-9033599	-1.70279	0.0443041	1.70279
0.115017	Prosbeta4	chr2L-16686472-16686971	2.80549	0.00251204	2.80549
0.104946	Prosbeta4	chr2L-16710461-16710960	2.41897	0.00778236	2.41897
-0.0804099	Prosbeta4	chr2L-16720996-16721495	-2.02028	0.0216769	2.02028
-0.0843247	Prosbeta4	chr2L-16684437-16684936	-1.84898	0.0322301	1.84898
0.0694463	Prosbeta4	chr2L-16746093-16746592	1.77293	0.0381199	1.77293
0.101348	Prosbeta5	chr2R-10831637-10832136	2.11468	0.0172288	2.11468
-0.0885126	Prosbeta5	chr2R-10773236-10773735	-2.06687	0.0193731	2.06687
0.102182	Prosbeta5	chr2R-10784481-10784980	1.96992	0.0244235	1.96992
-0.0698273	Prosbeta5	chr2R-10834385-10834884	-1.79376	0.0364257	1.79376
-0.0690047	Prosbeta5	chr2R-10833560-10834059	-1.74958	0.0400953	1.74958
-0.0691822	Prosbeta5	chr2R-10860699-10861198	-1.74549	0.04045	1.74549
-0.0663833	Prosbeta5	chr2R-10830300-10830799	-1.73731	0.0411659	1.73731
0.0875061	Prosbeta5	chr2R-10794051-10794550	1.69359	0.0451715	1.69359
0.0889045	Prosbeta6	chr3L-16560760-16561259	2.57859	0.00496027	2.57859
-0.0968144	Prosbeta6	chr3L-16651767-16652266	-2.25239	0.0121489	2.25239
0.0792739	Prosbeta6	chr3L-16634181-16634680	2.25155	0.0121755	2.25155
-0.0885535	Prosbeta6	chr3L-16644038-16644537	-1.88894	0.0294498	1.88894
-0.109165	Prosbeta7	chr3R-5367451-5367950	-2.4372	0.00740081	2.4372
-0.0683526	Prosbeta7	chr3R-5308006-5308505	-1.74327	0.040643	1.74327
0.0692093	Prp18	chr3R-19055453-19055952	2.2851	0.0111534	2.2851
0.071471	Prp18	chr3R-18992859-18993358	2.24826	0.0122797	2.24826
-0.0619918	Prp18	chr3R-19078699-19079198	-2.13196	0.0165052	2.13196
0.0532843	Prp18	chr3R-19067901-19068400	1.94933	0.0256281	1.94933
0.0615212	Prp18	chr3R-19050690-19051189	1.88369	0.0298033	1.88369
0.055646	Prp18	chr3R-19052161-19052660	1.78921	0.0367904	1.78921
0.0544671	Prp18	chr3R-19065836-19066335	1.78164	0.0374036	1.78164
0.0598124	Prp18	chr3R-19072571-19073070	1.76238	0.0390029	1.76238
0.0555381	Prp18	chr3R-19047858-19048357	1.70094	0.0444768	1.70094
0.104237	Prp19	chr2R-18473042-18473541	3.07947	0.00103685	3.07947
0.0920791	Prp19	chr2R-18468609-18469108	3.00068	0.0013469	3.00068
0.101718	Prp19	chr2R-18496100-18496599	2.90633	0.0018285	2.90633
0.103999	Prp19	chr2R-18496881-18497380	2.76929	0.00280889	2.76929
0.0734048	Prp19	chr2R-18439751-18440250	2.17294	0.0148925	2.17294
0.0768636	Prp19	chr2R-18474014-18474513	2.14924	0.0158075	2.14924
0.0658679	Prp19	chr2R-18476455-18476954	2.14894	0.0158197	2.14894
0.0650845	Prp19	chr2R-18445510-18446009	2.06024	0.0196878	2.06024
-0.0893984	Prp19	chr2R-18440670-18441169	-1.98605	0.023514	1.98605
0.0571339	Prp19	chr2R-18466737-18467236	1.87519	0.0303833	1.87519
0.055289	Prp19	chr2R-18485510-18486009	1.79385	0.0364186	1.79385
-0.0704477	Prp19	chr2R-18405266-18405765	-1.65589	0.0488719	1.65589
0.0688678	Prp3	chr3L-19935094-19935593	2.32192	0.0101186	2.32192
0.0577947	Prp3	chr3L-19933828-19934327	1.94412	0.0259406	1.94412
-0.0783722	Prp3	chr3L-19904609-19905108	-1.67826	0.0466484	1.67826
-0.0782778	Prp31	chr3L-15175187-15175686	-2.51951	0.005876	2.51951
0.0568151	Prp31	chr3L-15168972-15169471	1.64574	0.0499083	1.64574
0.0788462	Prp38	chr2R-9189704-9190203	2.41385	0.00789259	2.41385
-0.0827691	Prp38	chr2R-9131654-9132153	-2.17483	0.0148214	2.17483
-0.0603689	Prp38	chr2R-9182692-9183191	-2.00009	0.0227454	2.00009
-0.0583696	Prp38	chr2R-9186919-9187418	-1.67369	0.0470961	1.67369
-0.14279	Prp8	chr2R-12173387-12173886	-2.99183	0.00138657	2.99183
-0.117544	Prp8	chr2R-12174555-12175054	-2.29115	0.0109775	2.29115
0.0665492	Prp8	chr2R-12136255-12136754	2.13601	0.0163394	2.13601
-0.0974577	Prp8	chr2R-12134089-12134588	-2.06483	0.0194694	2.06483
-0.0966714	Prp8	chr2R-12168432-12168931	-2.011	0.0221629	2.011
-0.092883	Prp8	chr2R-12200602-12201101	-1.7423	0.0407279	1.7423
-0.0916039	Prp8	chr2R-12172796-12173295	-1.70806	0.0438124	1.70806
0.0756817	Prpk	chr3L-5166718-5167217	2.37728	0.00872043	2.37728
0.0667677	Prpk	chr3L-5181976-5182475	2.24162	0.0124929	2.24162
-0.0561708	Prpk	chr3L-5139376-5139875	-1.7859	0.0370576	1.7859
0.132237	prt	chr3R-23698851-23699350	3.0739	0.0010564	3.0739
-0.0853316	prt	chr3R-23722552-23723051	-2.6372	0.0041797	2.6372
-0.135443	prtp	chrX-11683334-11683833	-2.36008	0.00913549	2.36008
-0.130755	prtp	chrX-11681690-11682189	-2.30354	0.0106241	2.30354
-0.114771	prtp	chrX-11685573-11686072	-2.15817	0.0154573	2.15817
-0.118843	prtp	chrX-11689499-11689998	-1.98322	0.0236715	1.98322
-0.118254	prtp	chrX-11764483-11764982	-1.81679	0.0346248	1.81679
-0.107354	prtp	chrX-11761355-11761854	-1.75606	0.0395387	1.75606
0.133519	Prx2540-1	chr2R-10428783-10429282	4.72151	1.17047646540223e-06	4.72151
0.176851	Prx2540-1	chr2R-10417907-10418406	4.70495	1.26965932679711e-06	4.70495
0.149382	Prx2540-1	chr2R-10421315-10421814	4.16361	1.56626905370611e-05	4.16361
0.112193	Prx2540-1	chr2R-10428276-10428775	3.72362	9.81939581308937e-05	3.72362
0.13241	Prx2540-1	chr2R-10418433-10418932	3.55719	0.000187423	3.55719
0.103619	Prx2540-1	chr2R-10423096-10423595	2.861	0.00211155	2.861
-0.100738	Prx2540-1	chr2R-10383386-10383885	-2.6487	0.00404006	2.6487
-0.0957693	Prx2540-1	chr2R-10443950-10444449	-2.307	0.0105275	2.307
-0.0948753	Prx2540-1	chr2R-10395598-10396097	-2.28775	0.0110762	2.28775
0.0694475	Prx2540-1	chr2R-10424027-10424526	2.27152	0.0115577	2.27152
-0.0700222	Prx2540-1	chr2R-10444792-10445291	-1.86326	0.0312126	1.86326
0.0645429	Prx2540-1	chr2R-10462885-10463384	1.70758	0.0438576	1.70758
0.0714017	Prx3	chr3R-17519409-17519908	2.00721	0.0223637	2.00721
0.0686054	Prx3	chr3R-17499845-17500344	1.65953	0.0485047	1.65953
0.0715269	Prx6005	chr2L-2925355-2925854	2.47267	0.00670547	2.47267
0.0733803	Prx6005	chr2L-2872249-2872748	2.40842	0.00801091	2.40842
0.0546031	Prx6005	chr2L-2853979-2854478	2.26964	0.0116148	2.26964
-0.0822026	Prx6005	chr2L-2920742-2921241	-2.15394	0.0156226	2.15394
0.0630989	Prx6005	chr2L-2918200-2918699	2.06927	0.0192603	2.06927
-0.0701575	Prx6005	chr2L-2912886-2913385	-1.9036	0.0284808	1.9036
0.0580734	Prx6005	chr2L-2864582-2865081	1.84412	0.0325826	1.84412
0.0559905	Prx6005	chr2L-2828475-2828974	1.82221	0.0342116	1.82221
-0.0626348	Prx6005	chr2L-2856318-2856817	-1.7557	0.03957	1.7557
0.444656	ps	chr3R-9436500-9436999	3.43532	0.000295925	3.43532
0.397455	ps	chr3R-9433279-9433778	3.27516	0.000528008	3.27516
0.423961	ps	chr3R-9388969-9389468	3.02821	0.00123004	3.02821
0.406484	ps	chr3R-9440939-9441438	3.00218	0.00134027	3.00218
0.341397	ps	chr3R-9397092-9397591	2.92438	0.00172571	2.92438
0.44995	ps	chr3R-9456349-9456848	2.88126	0.00198047	2.88126
0.422417	ps	chr3R-9396491-9396990	2.79558	0.00259033	2.79558
0.30548	ps	chr3R-9376466-9376965	2.14554	0.0159547	2.14554
0.340556	ps	chr3R-9428158-9428657	2.13143	0.0165269	2.13143
0.338296	ps	chr3R-9387427-9387926	2.05739	0.0198245	2.05739
-0.218096	ps	chr3R-9460428-9460927	-2.02234	0.0215704	2.02234
0.295274	ps	chr3R-9450839-9451338	1.8755	0.0303618	1.8755
0.236127	ps	chr3R-9420544-9421043	1.86113	0.0313629	1.86113
-0.219254	ps	chr3R-9459478-9459977	-1.80741	0.0353492	1.80741
0.287892	ps	chr3R-9440273-9440772	1.74139	0.0408079	1.74139
0.128388	Psa	chr3L-1496435-1496934	3.12083	0.000901722	3.12083
0.107084	Psa	chr3L-1459762-1460261	2.68143	0.00366542	2.68143
0.0878524	Psa	chr3L-1459254-1459753	2.49912	0.00622507	2.49912
-0.074225	Psa	chr3L-1482487-1482986	-1.91158	0.027965	1.91158
0.0679333	Psa	chr3L-1461852-1462351	1.73304	0.0415446	1.73304
0.0651982	Psa	chr3L-1470107-1470606	1.66927	0.0475322	1.66927
0.224446	Psc	chr2R-12979322-12979821	3.47026	0.000259975	3.47026
0.19897	Psc	chr2R-12959923-12960422	2.90017	0.00186479	2.90017
-0.210439	Psc	chr2R-12974884-12975383	-2.47703	0.0066241	2.47703
0.169678	Psc	chr2R-12958325-12958824	2.39042	0.00841453	2.39042
0.124336	Psc	chr2R-13028971-13029470	2.37498	0.00877494	2.37498
-0.201167	Psc	chr2R-12975520-12976019	-2.22117	0.0131698	2.22117
0.0862635	Psc	chr2R-12984570-12985069	1.76847	0.038491	1.76847
-0.165221	Psc	chr2R-12998413-12998912	-1.76694	0.0386195	1.76694
0.0974637	Psc	chr2R-12978801-12979300	1.74892	0.0401524	1.74892
0.221495	Psf1	chr3L-1208084-1208583	2.99959	0.00135173	2.99959
-0.164293	Psf1	chr3L-1275609-1276108	-2.31712	0.0102486	2.31712
0.163109	Psf1	chr3L-1204606-1205105	2.02332	0.0215202	2.02332
0.14761	Psf1	chr3L-1256123-1256622	1.7543	0.0396894	1.7543
0.146985	Psf1	chr3L-1199238-1199737	1.66789	0.047669	1.66789
0.26218	Psf2	chr2L-4377698-4378197	3.53932	0.000200581	3.53932
0.232499	Psf2	chr2L-4371632-4372131	2.8692	0.00205754	2.8692
0.180667	Psf2	chr2L-4372194-4372693	2.56771	0.00511869	2.56771
0.161489	Psf2	chr2L-4386856-4387355	2.2325	0.0127909	2.2325
0.147788	Psf2	chr2L-4365981-4366480	2.0922	0.0182101	2.0922
-0.142806	Psf2	chr2L-4420385-4420884	-2.07153	0.0191547	2.07153
0.155461	Psf2	chr2L-4368756-4369255	1.99524	0.0230081	1.99524
0.133574	Psf2	chr2L-4361215-4361714	1.84286	0.0326745	1.84286
0.129843	Psf2	chr2L-4350785-4351284	1.83469	0.0332762	1.83469
0.130738	Psf2	chr2L-4386327-4386826	1.76171	0.0390593	1.76171
0.12771	Psf2	chr2L-4359271-4359770	1.67163	0.0472984	1.67163
0.0977636	Psf3	chrX-10344124-10344623	2.51879	0.00588799	2.51879
0.0928654	Psf3	chrX-10346440-10346939	2.45928	0.00696081	2.45928
0.0799682	Psf3	chrX-10403623-10404122	2.16744	0.0151007	2.16744
-0.0866663	Psf3	chrX-10398567-10399066	-1.93515	0.0264857	1.93515
-0.0895689	Psf3	chrX-10426969-10427468	-1.89634	0.0289574	1.89634
0.0660639	Psf3	chrX-10345022-10345521	1.74561	0.0404396	1.74561
-0.279276	PsGEF	chrX-2363074-2363573	-2.59263	0.00476228	2.59263
-0.309053	PsGEF	chrX-2356613-2357112	-2.58675	0.00484424	2.58675
0.304714	PsGEF	chrX-2383431-2383930	2.52642	0.00576151	2.52642
-0.237575	PsGEF	chrX-2360870-2361369	-2.37759	0.008713	2.37759
-0.218212	PsGEF	chrX-2355883-2356382	-2.29649	0.0108239	2.29649
0.0995595	PsGEF	chrX-2417847-2418346	2.27186	0.0115475	2.27186
0.0983736	PsGEF	chrX-2370910-2371409	2.0857	0.018503	2.0857
-0.211522	PsGEF	chrX-2361587-2362086	-1.79943	0.0359756	1.79943
0.565599	psh	chrX-18486698-18487197	4.28919	8.96648883530843e-06	4.28919
0.24707	psh	chrX-18516451-18516950	3.50091	0.000231835	3.50091
0.234851	psh	chrX-18483595-18484094	2.37541	0.00876472	2.37541
0.280159	psh	chrX-18535395-18535894	2.18803	0.0143339	2.18803
0.409757	psh	chrX-18530925-18531424	2.14449	0.015997	2.14449
0.179505	psh	chrX-18489485-18489984	1.76361	0.0388991	1.76361
-0.228625	Psi	chr2R-16818306-16818805	-2.87528	0.00201832	2.87528
-0.23435	Psi	chr2R-16830428-16830927	-2.80965	0.0024798	2.80965
-0.221167	Psi	chr2R-16828669-16829168	-2.68836	0.0035902	2.68836
-0.199774	Psi	chr2R-16818841-16819340	-2.40182	0.00815681	2.40182
-0.185685	Psi	chr2R-16817713-16818212	-2.32296	0.0100907	2.32296
0.0952405	Psi	chr2R-16914888-16915387	2.18274	0.0145275	2.18274
0.117296	Psi	chr2R-16901368-16901867	1.8777	0.0302111	1.8777
0.0985273	psidin	chr3R-20064164-20064663	2.80288	0.00253246	2.80288
0.0755233	psidin	chr3R-20055804-20056303	2.31203	0.010388	2.31203
-0.0801739	psidin	chr3R-19998507-19999006	-2.0995	0.0178864	2.0995
-0.0732357	psidin	chr3R-19996144-19996643	-1.8348	0.0332675	1.8348
0.0674854	Psn	chr3L-20443379-20443878	1.92704	0.0269871	1.92704
0.0586189	Psn	chr3L-20442829-20443328	1.86939	0.030784	1.86939
0.0662981	Psn	chr3L-20470693-20471192	1.73418	0.0414433	1.73418
-0.0729044	Psn	chr3L-20441639-20442138	-1.71878	0.0428268	1.71878
0.391685	psq	chr2R-10583104-10583603	3.26946	0.00053877	3.26946
0.32306	psq	chr2R-10568675-10569174	2.97625	0.00145897	2.97625
0.331324	psq	chr2R-10597930-10598429	2.9581	0.00154773	2.9581
0.305886	psq	chr2R-10582274-10582773	2.86289	0.00209896	2.86289
0.300397	psq	chr2R-10567745-10568244	2.71929	0.00327111	2.71929
0.318289	psq	chr2R-10584144-10584643	2.66203	0.00388358	2.66203
0.283911	psq	chr2R-10564754-10565253	2.54035	0.00553713	2.54035
0.284219	psq	chr2R-10566744-10567243	2.50978	0.00604038	2.50978
0.265985	psq	chr2R-10564188-10564687	2.41224	0.00792735	2.41224
0.250231	psq	chr2R-10558716-10559215	2.29139	0.0109705	2.29139
0.235302	psq	chr2R-10581472-10581971	2.26927	0.0116259	2.26927
0.208285	psq	chr2R-10601111-10601610	2.19248	0.0141723	2.19248
0.222869	psq	chr2R-10577756-10578255	2.18975	0.0142713	2.18975
0.213714	psq	chr2R-10559586-10560085	2.14758	0.0158734	2.14758
0.187763	psq	chr2R-10571060-10571559	1.842	0.0327375	1.842
0.194062	psq	chr2R-10543179-10543678	1.83336	0.0333742	1.83336
-0.168305	psq	chr2R-10540876-10541375	-1.8095	0.0351868	1.8095
0.161517	psq	chr2R-10569317-10569816	1.7218	0.0425524	1.7218
0.18591	psq	chr2R-10602842-10603341	1.66187	0.0482694	1.66187
0.0827846	PSR	chr3R-22368889-22369388	2.59977	0.00466436	2.59977
-0.0677888	PSR	chr3R-22355350-22355849	-2.00782	0.022331	2.00782
0.071874	PSR	chr3R-22321968-22322467	1.93891	0.0262562	1.93891
0.0712149	PSR	chr3R-22316320-22316819	1.90396	0.0284579	1.90396
-0.0678474	PSR	chr3R-22376361-22376860	-1.79734	0.0361411	1.79734
0.0659188	PSR	chr3R-22345658-22346157	1.76874	0.0384684	1.76874
0.0580292	PSR	chr3R-22343619-22344118	1.73499	0.0413714	1.73499
0.307912	pst	chr3L-7338686-7339185	3.52711	0.00021006	3.52711
0.393064	pst	chr3L-7344901-7345400	3.47948	0.000251192	3.47948
0.393409	pst	chr3L-7344354-7344853	3.29419	0.000493523	3.29419
0.317968	pst	chr3L-7359767-7360266	3.27552	0.000527333	3.27552
-0.264636	pst	chr3L-7313539-7314038	-2.52483	0.00578774	2.52483
0.262229	pst	chr3L-7360942-7361441	2.27086	0.0115776	2.27086
-0.2378	pst	chr3L-7312793-7313292	-2.10363	0.0177055	2.10363
0.243802	pst	chr3L-7334690-7335189	1.98828	0.0233904	1.98828
0.266356	pst	chr3L-7368344-7368843	1.87316	0.0305234	1.87316
0.191756	pst	chr3L-7364636-7365135	1.72662	0.0421182	1.72662
0.219752	pst	chr3L-7328591-7329090	1.69502	0.0450357	1.69502
0.568344	ptc	chr2R-8646602-8647101	4.50967	3.24644642269345e-06	4.50967
0.556559	ptc	chr2R-8634023-8634522	4.45872	4.12251978355907e-06	4.45872
0.576492	ptc	chr2R-8646054-8646553	3.72055	9.93963665910262e-05	3.72055
0.565772	ptc	chr2R-8632441-8632940	3.57216	0.000177021	3.57216
0.540852	ptc	chr2R-8639629-8640128	3.40085	0.00033588	3.40085
0.504681	ptc	chr2R-8642200-8642699	3.31331	0.000460988	3.31331
0.507111	ptc	chr2R-8647421-8647920	3.21401	0.000654485	3.21401
0.504451	ptc	chr2R-8655411-8655910	3.19823	0.000691362	3.19823
0.495597	ptc	chr2R-8605335-8605834	3.10646	0.000946722	3.10646
0.438937	ptc	chr2R-8602965-8603464	2.97775	0.00145187	2.97775
0.423179	ptc	chr2R-8652476-8652975	2.90411	0.00184152	2.90411
0.350466	ptc	chr2R-8644823-8645322	2.68023	0.00367853	2.68023
0.443659	ptc	chr2R-8611272-8611771	2.6229	0.0043592	2.6229
0.279784	ptc	chr2R-8670357-8670856	2.56726	0.00512525	2.56726
0.326858	ptc	chr2R-8653512-8654011	2.54108	0.00552559	2.54108
0.36311	ptc	chr2R-8649303-8649802	2.46706	0.0068113	2.46706
0.387217	ptc	chr2R-8604834-8605333	2.4415	0.00731328	2.4415
0.355289	ptc	chr2R-8639040-8639539	2.26801	0.0116644	2.26801
0.352781	ptc	chr2R-8640715-8641214	2.23178	0.0128147	2.23178
0.308047	ptc	chr2R-8651474-8651973	2.20563	0.013705	2.20563
0.216849	ptc	chr2R-8671095-8671594	1.8699	0.0307486	1.8699
0.275286	ptc	chr2R-8682933-8683432	1.75821	0.0393562	1.75821
0.261849	ptc	chr2R-8635985-8636484	1.75202	0.0398849	1.75202
0.29161	ptc	chr2R-8648560-8649059	1.64947	0.0495255	1.64947
0.122901	Pten	chr2L-10222418-10222917	3.08384	0.00102175	3.08384
0.0840117	Pten	chr2L-10310600-10311099	2.34863	0.00942141	2.34863
0.0757946	Pten	chr2L-10303675-10304174	2.14921	0.0158089	2.14921
-0.119846	ptip	chr3L-14003984-14004483	-3.34192	0.000416008	3.34192
-0.108822	ptip	chr3L-14037470-14037969	-2.57078	0.00507353	2.57078
-0.0954976	ptip	chr3L-14003448-14003947	-2.28117	0.0112693	2.28117
0.0619173	ptip	chr3L-14069075-14069574	2.09547	0.0180647	2.09547
-0.0960493	ptip	chr3L-13993959-13994458	-2.0743	0.0190255	2.0743
-0.0912109	ptip	chr3L-14031505-14032004	-1.94175	0.0260838	1.94175
-0.0869422	ptip	chr3L-13985560-13986059	-1.88443	0.0297537	1.88443
-0.0830862	ptip	chr3L-14005072-14005571	-1.84123	0.0327938	1.84123
0.0621543	PTP-ER	chr2R-21614498-21614997	2.25046	0.0122099	2.25046
0.0696649	PTP-ER	chr2R-21589630-21590129	2.23388	0.0127455	2.23388
0.0713494	PTP-ER	chr2R-21591518-21592017	2.21328	0.0134391	2.21328
0.053129	PTP-ER	chr2R-21600853-21601352	1.94627	0.025811	1.94627
0.125475	Ptp10D	chrX-11648797-11649296	2.90108	0.0018594	2.90108
0.0959638	Ptp10D	chrX-11648275-11648774	2.58537	0.0048637	2.58537
0.113658	Ptp10D	chrX-11652550-11653049	2.06477	0.0194724	2.06477
0.0872049	Ptp10D	chrX-11650238-11650737	1.92352	0.0272076	1.92352
0.0660401	Ptp10D	chrX-11655696-11656195	1.66057	0.0483998	1.66057
0.14266	Ptp36E	chr2L-18183803-18184302	2.26194	0.0118504	2.26194
0.09417	Ptp36E	chr2L-18205332-18205831	2.22424	0.0130663	2.22424
0.127543	Ptp36E	chr2L-18197427-18197926	2.13676	0.0163089	2.13676
0.0967486	Ptp36E	chr2L-18164313-18164812	2.02761	0.0213	2.02761
0.0772293	Ptp36E	chr2L-18165313-18165812	1.95789	0.0251216	1.95789
0.119595	Ptp36E	chr2L-18179115-18179614	1.93015	0.0267942	1.93015
0.0881964	Ptp36E	chr2L-18174669-18175168	1.79827	0.0360674	1.79827
0.0783663	Ptp36E	chr2L-18166779-18167278	1.77061	0.0383125	1.77061
0.0956278	Ptp36E	chr2L-18231670-18232169	1.73544	0.041331	1.73544
0.0916837	Ptp36E	chr2L-18202316-18202815	1.71272	0.0433817	1.71272
-0.104917	Ptp36E	chr2L-18141595-18142094	-1.68743	0.0457601	1.68743
0.244995	Ptp4E	chrX-4939878-4940377	3.27216	0.000533643	3.27216
0.193337	Ptp4E	chrX-4955823-4956322	2.67256	0.00376379	2.67256
0.227769	Ptp4E	chrX-4965807-4966306	2.59426	0.00473972	2.59426
0.190905	Ptp4E	chrX-4939330-4939829	2.29659	0.0108212	2.29659
0.201526	Ptp4E	chrX-4940474-4940973	2.11316	0.0172937	2.11316
0.162945	Ptp4E	chrX-4965249-4965748	2.10347	0.0177122	2.10347
0.160013	Ptp4E	chrX-4971200-4971699	1.99295	0.0231337	1.99295
0.149308	Ptp4E	chrX-4972005-4972504	1.93094	0.0267454	1.93094
0.143466	Ptp4E	chrX-4942801-4943300	1.79923	0.0359913	1.79923
0.136904	Ptp4E	chrX-4982202-4982701	1.75324	0.0397801	1.75324
0.141595	Ptp4E	chrX-4938822-4939321	1.6492	0.0495532	1.6492
0.401178	Ptp52F	chr2R-16131567-16132066	4.94414	3.82398794291499e-07	4.94414
0.292266	Ptp52F	chr2R-16196835-16197334	3.44347	0.000287147	3.44347
0.279831	Ptp52F	chr2R-16137100-16137599	3.40549	0.000330226	3.40549
0.261598	Ptp52F	chr2R-16138793-16139292	2.8683	0.00206339	2.8683
0.208913	Ptp52F	chr2R-16214514-16215013	2.79892	0.00256371	2.79892
0.20046	Ptp52F	chr2R-16150362-16150861	2.23332	0.0127639	2.23332
0.147663	Ptp52F	chr2R-16188338-16188837	2.20495	0.0137289	2.20495
0.21199	Ptp52F	chr2R-16187198-16187697	2.05886	0.0197538	2.05886
0.179888	Ptp52F	chr2R-16185795-16186294	2.01777	0.0218074	2.01777
0.162336	Ptp52F	chr2R-16154579-16155078	1.99997	0.0227517	1.99997
0.182314	Ptp52F	chr2R-16210218-16210717	1.98366	0.0236468	1.98366
0.154178	Ptp52F	chr2R-16129854-16130353	1.80122	0.035834	1.80122
0.149275	Ptp52F	chr2R-16149388-16149887	1.69693	0.0448546	1.69693
0.109265	Ptp61F	chr3L-1459254-1459753	2.77546	0.00275617	2.77546
0.0647422	Ptp61F	chr3L-1472102-1472601	1.77096	0.0382836	1.77096
0.0751534	Ptp61F	chr3L-1433691-1434190	1.69987	0.0445781	1.69987
-0.0584853	Ptp61F	chr3L-1431219-1431718	-1.69908	0.0446523	1.69908
0.110491	Ptp69D	chr3L-12748664-12749163	2.34171	0.00959781	2.34171
0.103337	Ptp69D	chr3L-12687327-12687826	2.16952	0.0150217	2.16952
0.102746	Ptp69D	chr3L-12688481-12688980	2.07758	0.0188741	2.07758
0.0672044	Ptp69D	chr3L-12707977-12708476	1.88761	0.0295391	1.88761
0.0543349	Ptp69D	chr3L-12709325-12709824	1.77786	0.0377137	1.77786
0.28673	Ptp99A	chr3R-29377239-29377738	3.55359	0.000190003	3.55359
0.230735	Ptp99A	chr3R-29369650-29370149	2.93237	0.0016819	2.93237
0.154301	Ptp99A	chr3R-29427187-29427686	2.80903	0.00248453	2.80903
0.166723	Ptp99A	chr3R-29376318-29376817	2.75362	0.00294705	2.75362
0.190226	Ptp99A	chr3R-29426418-29426917	2.70622	0.0034027	2.70622
0.132513	Ptp99A	chr3R-29372266-29372765	2.5358	0.00560949	2.5358
0.221018	Ptp99A	chr3R-29370310-29370809	2.52178	0.00583822	2.52178
0.117265	Ptp99A	chr3R-29425846-29426345	2.38004	0.00865549	2.38004
0.135128	Ptp99A	chr3R-29335910-29336409	2.36579	0.00899583	2.36579
0.125346	Ptp99A	chr3R-29420038-29420537	2.1883	0.0143239	2.1883
0.102426	Ptp99A	chr3R-29390368-29390867	1.93342	0.0265921	1.93342
0.0752352	Ptp99A	chr3R-29333334-29333833	1.8273	0.0338276	1.8273
0.117165	Ptp99A	chr3R-29370882-29371381	1.73372	0.0414837	1.73372
0.0882864	Ptp99A	chr3R-29402238-29402737	1.72892	0.0419117	1.72892
0.091173	Ptp99A	chr3R-29332368-29332867	1.7085	0.0437717	1.7085
0.090264	Ptp99A	chr3R-29412401-29412900	1.68505	0.0459895	1.68505
0.088533	Ptp99A	chr3R-29389054-29389553	1.64581	0.0499015	1.64581
0.102506	Ptpa	chr2L-3413047-3413546	3.1684	0.000766392	3.1684
0.1028	Ptpa	chr2L-3425968-3426467	3.11047	0.000933942	3.11047
0.0671739	Ptpa	chr2L-3380326-3380825	2.25201	0.0121609	2.25201
-0.0593201	Ptpa	chr2L-3326803-3327302	-2.10391	0.0176931	2.10391
0.0668595	Ptpa	chr2L-3351287-3351786	2.05103	0.020132	2.05103
0.0653985	Ptpa	chr2L-3425250-3425749	2.03164	0.0210948	2.03164
-0.0561366	Ptpa	chr2L-3344399-3344898	-1.87208	0.0305981	1.87208
0.0562207	Ptpa	chr2L-3379677-3380176	1.85074	0.0321033	1.85074
-0.0645819	Ptpa	chr2L-3391267-3391766	-1.85021	0.032142	1.85021
0.0509279	Ptpa	chr2L-3412217-3412716	1.68664	0.045836	1.68664
0.12258	Ptpmeg	chr3L-346676-347175	2.48205	0.00653136	2.48205
-0.114107	Ptpmeg	chr3L-355644-356143	-2.34367	0.0095476	2.34367
0.11967	Ptpmeg	chr3L-349042-349541	2.26044	0.0118969	2.26044
-0.101368	Ptpmeg	chr3L-356162-356661	-2.14606	0.0159341	2.14606
0.105968	Ptpmeg	chr3L-351439-351938	2.08838	0.0183817	2.08838
-0.106948	Ptpmeg	chr3L-292840-293339	-2.02035	0.0216737	2.02035
0.0898391	Ptpmeg	chr3L-320222-320721	1.72342	0.0424062	1.72342
0.0900084	Ptpmeg	chr3L-321445-321944	1.67739	0.0467333	1.67739
0.675953	ptr	chrX-2363074-2363573	3.42921	0.000302672	3.42921
0.615109	ptr	chrX-2356613-2357112	3.30753	0.000470621	3.30753
0.62113	ptr	chrX-2317287-2317786	2.96301	0.00152323	2.96301
0.529306	ptr	chrX-2335375-2335874	2.51045	0.00602894	2.51045
0.500207	ptr	chrX-2361587-2362086	2.49736	0.00625606	2.49736
0.478249	ptr	chrX-2336262-2336761	2.43583	0.00742883	2.43583
0.538702	ptr	chrX-2333951-2334450	2.39685	0.00826832	2.39685
0.449541	ptr	chrX-2355883-2356382	2.31924	0.0101909	2.31924
0.448271	ptr	chrX-2326006-2326505	2.24984	0.0122297	2.24984
0.471378	ptr	chrX-2360870-2361369	2.2024	0.0138186	2.2024
0.511996	ptr	chrX-2334478-2334977	2.19344	0.014138	2.19344
0.348904	ptr	chrX-2318396-2318895	2.04496	0.0204296	2.04496
0.373881	ptr	chrX-2363819-2364318	1.93889	0.0262577	1.93889
-0.349573	ptr	chrX-2383431-2383930	-1.86648	0.0309871	1.86648
0.339178	ptr	chrX-2366306-2366805	1.70149	0.0444256	1.70149
0.363255	ptr	chrX-2349903-2350402	1.67989	0.0464892	1.67989
0.38028	ptr	chrX-2336976-2337475	1.65199	0.049268	1.65199
0.77569	Ptr	chr2R-6197319-6197818	4.28022	9.33541596517289e-06	4.28022
0.665682	Ptr	chr2R-6196088-6196587	3.51004	0.000224018	3.51004
0.563324	Ptr	chr2R-6178428-6178927	3.38867	0.000351162	3.38867
0.502442	Ptr	chr2R-6166651-6167150	2.73347	0.00313352	2.73347
0.48493	Ptr	chr2R-6221199-6221698	2.73274	0.00314052	2.73274
0.347205	Ptr	chr2R-6184602-6185101	2.69736	0.00349459	2.69736
0.505204	Ptr	chr2R-6178956-6179455	2.6712	0.00377898	2.6712
0.545445	Ptr	chr2R-6242039-6242538	2.64616	0.00407061	2.64616
0.447947	Ptr	chr2R-6195332-6195831	2.51322	0.00598178	2.51322
0.383525	Ptr	chr2R-6220270-6220769	2.01646	0.0218762	2.01646
0.420647	Ptr	chr2R-6158834-6159333	1.90639	0.0282996	1.90639
0.400562	Ptr	chr2R-6171361-6171860	1.88601	0.0296467	1.88601
0.308324	Ptr	chr2R-6235692-6236191	1.71592	0.0430885	1.71592
0.327282	Ptr	chr2R-6206654-6207153	1.7056	0.0440409	1.7056
0.17435	Ptth	chr2L-576559-577058	5.32152	5.14515432837527e-08	5.32152
0.0736111	Ptth	chr2L-607306-607805	2.61761	0.00442738	2.61761
0.0640775	Ptth	chr2L-591458-591957	2.1993	0.0139284	2.1993
0.0746705	Ptx1	chr3R-30891746-30892245	2.391	0.0084013	2.391
0.0660134	Ptx1	chr3R-30897773-30898272	2.27934	0.0113233	2.27934
0.0673259	Ptx1	chr3R-30869191-30869690	2.10608	0.0175988	2.10608
0.119808	Pu	chr2R-21180725-21181224	2.95192	0.00157905	2.95192
0.083642	Pu	chr2R-21137191-21137690	2.77939	0.00272304	2.77939
0.0926639	Pu	chr2R-21218498-21218997	2.50366	0.00614587	2.50366
0.0657412	Pu	chr2R-21140182-21140681	1.9122	0.0279252	1.9122
0.0920371	Pu	chr2R-21173307-21173806	1.90817	0.0281847	1.90817
0.246177	puc	chr3R-8113977-8114476	2.84987	0.00218687	2.84987
0.21617	puc	chr3R-8116129-8116628	2.33757	0.00970472	2.33757
0.220382	puc	chr3R-8139353-8139852	2.09172	0.018232	2.09172
0.165472	puc	chr3R-8150354-8150853	1.97164	0.0243255	1.97164
0.18296	puc	chr3R-8090266-8090765	1.96168	0.0248999	1.96168
0.199757	puc	chr3R-8119747-8120246	1.895	0.0290461	1.895
0.151782	puc	chr3R-8151579-8152078	1.85534	0.0317741	1.85534
0.151165	puc	chr3R-8120341-8120840	1.79248	0.0365281	1.79248
0.171323	puc	chr3R-8110322-8110821	1.78258	0.0373273	1.78258
0.157694	puc	chr3R-8108764-8109263	1.72054	0.0426674	1.72054
-0.165731	puc	chr3R-8058956-8059455	-1.65946	0.0485119	1.65946
0.0808151	puf	chr3R-24671126-24671625	2.92788	0.00170641	2.92788
0.100942	puf	chr3R-24667050-24667549	2.89239	0.00191164	2.89239
-0.083182	puf	chr3R-24699692-24700191	-1.95771	0.0251318	1.95771
0.0561848	puf	chr3R-24662981-24663480	1.72822	0.0419744	1.72822
-0.0651749	puf	chr3R-24661614-24662113	-1.72439	0.0423185	1.72439
-0.0588217	puf	chr3R-24607009-24607508	-1.70091	0.04448	1.70091
0.253986	pUf68	chr3L-1472102-1472601	3.21228	0.000658439	3.21228
0.0884158	pUf68	chr3L-1480498-1480997	2.66893	0.00380471	2.66893
0.117249	pUf68	chr3L-1481289-1481788	2.01718	0.0218385	2.01718
-0.152039	pUf68	chr3L-1458444-1458943	-1.7531	0.0397922	1.7531
0.108157	pug	chr3R-10663786-10664285	2.85218	0.002171	2.85218
0.082432	pug	chr3R-10680802-10681301	2.47451	0.0066709	2.47451
0.0705505	pug	chr3R-10696827-10697326	2.42231	0.00771118	2.42231
0.0806856	pug	chr3R-10686606-10687105	2.23536	0.0126967	2.23536
0.056682	pug	chr3R-10708102-10708601	2.12458	0.016811	2.12458
0.0760073	pug	chr3R-10699243-10699742	1.96673	0.0246071	1.96673
0.0564266	pug	chr3R-10718763-10719262	1.9075	0.0282279	1.9075
0.32926	pum	chr3R-9228835-9229334	3.10562	0.000949394	3.10562
0.3445	pum	chr3R-9247100-9247599	2.96429	0.00151693	2.96429
0.357868	pum	chr3R-9226829-9227328	2.85673	0.00214012	2.85673
0.357569	pum	chr3R-9226063-9226562	2.85301	0.00216539	2.85301
0.260515	pum	chr3R-9229386-9229885	2.12074	0.0169719	2.12074
0.181869	pum	chr3R-9211603-9212102	1.85242	0.0319828	1.85242
0.245541	pum	chr3R-9204476-9204975	1.77279	0.0381315	1.77279
-0.103053	pum	chr3R-9199693-9200192	-1.70782	0.0438351	1.70782
-0.191661	pum	chr3R-9201121-9201620	-1.66147	0.0483097	1.66147
0.13975	Pur-alpha	chr4-557661-558160	2.37509	0.00877245	2.37509
0.136345	Pur-alpha	chr4-557117-557616	2.28202	0.011244	2.28202
0.139269	Pur-alpha	chr4-508316-508815	2.25603	0.0120344	2.25603
0.125831	Pur-alpha	chr4-523801-524300	2.06031	0.0196844	2.06031
0.107416	Pur-alpha	chr4-525953-526452	1.97997	0.0238537	1.97997
0.101517	Pur-alpha	chr4-530308-530807	1.88617	0.0296362	1.88617
-0.0860379	Pur-alpha	chr4-607482-607981	-1.85698	0.0316569	1.85698
-0.0694582	Pur-alpha	chr4-582840-583339	-1.78026	0.0375171	1.78026
0.0957432	Pur-alpha	chr4-519667-520166	1.69606	0.0449375	1.69606
0.18506	put	chr3R-14622727-14623226	4.033	2.75342677298948e-05	4.033
0.160772	put	chr3R-14622225-14622724	3.42055	0.000312475	3.42055
0.163356	put	chr3R-14623238-14623737	2.87726	0.00200573	2.87726
-0.144395	put	chr3R-14649298-14649797	-2.69887	0.00347878	2.69887
0.127581	put	chr3R-14623752-14624251	2.68466	0.00363015	2.68466
-0.111916	put	chr3R-14594758-14595257	-2.07793	0.0188579	2.07793
-0.100858	put	chr3R-14577554-14578053	-2.03357	0.0209977	2.03357
-0.103218	put	chr3R-14576855-14577354	-1.94844	0.0256814	1.94844
-0.110081	put	chr3R-14581126-14581625	-1.89709	0.0289079	1.89709
0.067178	put	chr3R-14608818-14609317	1.84788	0.03231	1.84788
-0.0971884	put	chr3R-14583576-14584075	-1.72643	0.0421349	1.72643
0.0722003	put	chr3R-14617215-14617714	1.69142	0.0453781	1.69142
-0.101429	put	chr3R-14651194-14651693	-1.6752	0.0469472	1.6752
0.370936	Pvf1	chrX-18833935-18834434	6.2977	1.51047848243931e-10	6.2977
0.162615	Pvf1	chrX-18832285-18832784	4.36876	6.2476696144859e-06	4.36876
0.138381	Pvf1	chrX-18868974-18869473	2.97013	0.00148836	2.97013
-0.164546	Pvf1	chrX-18812932-18813431	-2.49227	0.00634653	2.49227
0.12205	Pvf1	chrX-18801181-18801680	2.40792	0.00802195	2.40792
-0.12793	Pvf1	chrX-18813502-18814001	-2.17928	0.0146553	2.17928
-0.141452	Pvf1	chrX-18806384-18806883	-2.03295	0.0210287	2.03295
0.0863501	Pvf1	chrX-18857288-18857787	1.94552	0.0258562	1.94552
0.0981881	Pvf1	chrX-18836166-18836665	1.90965	0.0280894	1.90965
0.360875	Pvf2	chr2L-7078938-7079437	3.28993	0.000501069	3.28993
0.329897	Pvf2	chr2L-7100966-7101465	3.2763	0.000525875	3.2763
0.348976	Pvf2	chr2L-7084444-7084943	3.20778	0.000668817	3.20778
0.274635	Pvf2	chr2L-7118019-7118518	2.62871	0.0042855	2.62871
0.302508	Pvf2	chr2L-7117348-7117847	2.60055	0.00465376	2.60055
0.24382	Pvf2	chr2L-7123461-7123960	2.08223	0.0186608	2.08223
0.220675	Pvf3	chr2L-7196940-7197439	3.6828	0.000115342	3.6828
0.203132	Pvf3	chr2L-7141882-7142381	3.65076	0.000130735	3.65076
0.150865	Pvf3	chr2L-7134451-7134950	3.22898	0.00062116	3.22898
0.155186	Pvf3	chr2L-7139759-7140258	3.11	0.000935435	3.11
0.150667	Pvf3	chr2L-7132981-7133480	3.02308	0.00125109	3.02308
0.197725	Pvf3	chr2L-7157457-7157956	2.74223	0.00305118	2.74223
0.102511	Pvf3	chr2L-7141231-7141730	2.64667	0.00406437	2.64667
0.0978455	Pvf3	chr2L-7147314-7147813	2.41928	0.00777557	2.41928
0.171116	Pvf3	chr2L-7110833-7111332	2.29814	0.010777	2.29814
0.1767	Pvf3	chr2L-7160737-7161236	2.291	0.0109818	2.291
0.170564	Pvf3	chr2L-7148337-7148836	2.27077	0.0115803	2.27077
0.082864	Pvf3	chr2L-7114556-7115055	2.22544	0.0130258	2.22544
0.13897	Pvf3	chr2L-7197497-7197996	2.17105	0.0149635	2.17105
0.110158	Pvf3	chr2L-7146227-7146726	2.14819	0.0158494	2.14819
0.0951987	Pvf3	chr2L-7156124-7156623	2.13796	0.0162599	2.13796
0.0742224	Pvf3	chr2L-7115574-7116073	2.08409	0.0185762	2.08409
0.1543	Pvf3	chr2L-7163083-7163582	2.07806	0.018852	2.07806
0.124596	Pvf3	chr2L-7107499-7107998	2.05762	0.0198134	2.05762
0.0697938	Pvf3	chr2L-7136702-7137201	1.94934	0.0256274	1.94934
0.0703444	Pvf3	chr2L-7123461-7123960	1.84484	0.0325301	1.84484
0.0711469	Pvf3	chr2L-7159233-7159732	1.83274	0.0334203	1.83274
0.0626321	Pvf3	chr2L-7178236-7178735	1.80595	0.0354632	1.80595
0.0697531	Pvf3	chr2L-7137414-7137913	1.75134	0.0399437	1.75134
0.138447	Pvf3	chr2L-7161423-7161922	1.7041	0.0441813	1.7041
0.105727	Pvf3	chr2L-7111342-7111841	1.70073	0.0444969	1.70073
0.370516	Pvr	chr2L-8232632-8233131	5.31585	5.30815859435293e-08	5.31585
0.17856	Pvr	chr2L-8266706-8267205	3.7687	8.20505568845534e-05	3.7687
0.269998	Pvr	chr2L-8231432-8231931	3.58608	0.000167842	3.58608
0.214228	Pvr	chr2L-8265013-8265512	3.3718	0.000373396	3.3718
0.176403	Pvr	chr2L-8265828-8266327	3.26661	0.000544217	3.26661
0.175213	Pvr	chr2L-8233712-8234211	3.19836	0.000691056	3.19836
0.207162	Pvr	chr2L-8269168-8269667	2.93851	0.00164899	2.93851
0.159576	Pvr	chr2L-8285520-8286019	2.90197	0.00185411	2.90197
0.153921	Pvr	chr2L-8257826-8258325	2.81529	0.00243667	2.81529
0.134037	Pvr	chr2L-8234421-8234920	2.78569	0.00267071	2.78569
0.128529	Pvr	chr2L-8230767-8231266	2.17023	0.0149947	2.17023
0.158621	Pvr	chr2L-8238862-8239361	2.14956	0.0157952	2.14956
0.1237	Pvr	chr2L-8276878-8277377	2.14582	0.0159437	2.14582
0.0923174	Pvr	chr2L-8277787-8278286	2.01326	0.0220439	2.01326
0.0907475	Pvr	chr2L-8287402-8287901	1.90395	0.0284584	1.90395
0.0811413	Pvr	chr2L-8270633-8271132	1.7966	0.0361996	1.7966
0.107534	Pvr	chr2L-8229010-8229509	1.7455	0.0404489	1.7455
0.332134	PVRAP	chr3L-6046068-6046567	5.04195	2.30411004776679e-07	5.04195
0.378132	PVRAP	chr3L-6046827-6047326	4.91682	4.39805447316024e-07	4.91682
0.213008	PVRAP	chr3L-6029391-6029890	3.6245	0.000144759	3.6245
0.203431	PVRAP	chr3L-6028700-6029199	3.27341	0.000531283	3.27341
0.184162	PVRAP	chr3L-5996904-5997403	3.09233	0.000992947	3.09233
0.159295	PVRAP	chr3L-6008276-6008775	3.07833	0.00104082	3.07833
0.217629	PVRAP	chr3L-6029914-6030413	2.90627	0.00182881	2.90627
0.190301	PVRAP	chr3L-6031564-6032063	2.65711	0.0039407	2.65711
0.179858	PVRAP	chr3L-6014319-6014818	2.51008	0.00603519	2.51008
0.147356	PVRAP	chr3L-6023807-6024306	2.44811	0.00718046	2.44811
0.0907303	PVRAP	chr3L-6008910-6009409	2.44694	0.00720367	2.44694
0.145119	PVRAP	chr3L-6012562-6013061	2.43404	0.0074656	2.43404
0.166997	PVRAP	chr3L-5982678-5983177	2.30599	0.0105555	2.30599
0.138282	PVRAP	chr3L-6042873-6043372	2.10681	0.0175672	2.10681
0.11696	PVRAP	chr3L-6017896-6018395	2.10335	0.0177177	2.10335
0.154678	PVRAP	chr3L-6023198-6023697	2.0391	0.0207201	2.0391
0.132148	PVRAP	chr3L-6044854-6045353	1.99928	0.0227889	1.99928
0.149205	PVRAP	chr3L-6027315-6027814	1.97294	0.0242512	1.97294
0.0566622	PVRAP	chr3L-6015705-6016204	1.90301	0.0285197	1.90301
0.155794	PVRAP	chr3L-6013731-6014230	1.83623	0.0331618	1.83623
-0.124388	PVRAP	chr3L-5987951-5988450	-1.79443	0.0363723	1.79443
0.0892872	PVRAP	chr3L-5962948-5963447	1.7777	0.0377262	1.7777
0.575982	pwn	chr2R-7304578-7305077	4.81736	7.2734933742249e-07	4.81736
0.55115	pwn	chr2R-7295023-7295522	4.62712	1.85392448769378e-06	4.62712
0.571163	pwn	chr2R-7282350-7282849	4.25639	1.03878509576213e-05	4.25639
0.651849	pwn	chr2R-7291179-7291678	3.66065	0.00012579	3.66065
0.457636	pwn	chr2R-7314681-7315180	3.56096	0.000184753	3.56096
0.532221	pwn	chr2R-7285694-7286193	3.42313	0.000309524	3.42313
0.554196	pwn	chr2R-7310970-7311469	3.38929	0.000350368	3.38929
0.531766	pwn	chr2R-7290448-7290947	3.05078	0.00114123	3.05078
0.445008	pwn	chr2R-7313934-7314433	2.91046	0.0018045	2.91046
0.481226	pwn	chr2R-7289478-7289977	2.86223	0.00210335	2.86223
0.409635	pwn	chr2R-7284328-7284827	1.97264	0.0242684	1.97264
0.349675	px	chr2R-22515084-22515583	4.72144	1.1709197278759e-06	4.72144
0.319993	px	chr2R-22531081-22531580	3.98561	3.36536133185429e-05	3.98561
0.28579	px	chr2R-22533126-22533625	3.45946	0.000270632	3.45946
0.263415	px	chr2R-22548345-22548844	3.18816	0.000715904	3.18816
0.266216	px	chr2R-22517156-22517655	3.16477	0.000776041	3.16477
0.280667	px	chr2R-22517727-22518226	3.04768	0.00115307	3.04768
0.256356	px	chr2R-22520757-22521256	3.03209	0.00121434	3.03209
0.233172	px	chr2R-22515673-22516172	2.81845	0.00241284	2.81845
0.22788	px	chr2R-22514247-22514746	2.74928	0.00298636	2.74928
0.238766	px	chr2R-22547839-22548338	2.73384	0.00313003	2.73384
0.262866	px	chr2R-22520121-22520620	2.71401	0.00332369	2.71401
0.175229	px	chr2R-22545189-22545688	2.66907	0.00380312	2.66907
0.242535	px	chr2R-22548866-22549365	2.55219	0.00535243	2.55219
0.219834	px	chr2R-22532213-22532712	2.55055	0.00537768	2.55055
0.119797	px	chr2R-22529715-22530214	2.03089	0.0211331	2.03089
0.127167	px	chr2R-22525067-22525566	1.86966	0.0307655	1.86966
0.165308	px	chr2R-22516305-22516804	1.83261	0.03343	1.83261
0.165238	px	chr2R-22578621-22579120	1.75956	0.0392416	1.75956
0.158981	px	chr2R-22540500-22540999	1.75294	0.0398059	1.75294
0.152632	px	chr2R-22512646-22513145	1.70884	0.0437405	1.70884
0.167793	px	chr2R-22567980-22568479	1.70817	0.0438028	1.70817
0.247516	pxb	chr3R-15671761-15672260	4.99943	2.87507074278101e-07	4.99943
0.180103	pxb	chr3R-15677463-15677962	4.23112	1.16266413129786e-05	4.23112
0.224912	pxb	chr3R-15700545-15701044	3.87481	5.3353427399221e-05	3.87481
0.168414	pxb	chr3R-15673537-15674036	3.30461	0.000475538	3.30461
0.182636	pxb	chr3R-15714640-15715139	2.68865	0.00358708	2.68865
0.183786	pxb	chr3R-15701179-15701678	2.5025	0.00616594	2.5025
-0.124113	pxb	chr3R-15685998-15686497	-2.47218	0.00671455	2.47218
0.149178	pxb	chr3R-15687321-15687820	2.19741	0.0139955	2.19741
-0.129244	pxb	chr3R-15639026-15639525	-2.19288	0.0141578	2.19288
0.121565	pxb	chr3R-15669816-15670315	2.11508	0.0172117	2.11508
0.142345	pxb	chr3R-15672267-15672766	2.03993	0.0206784	2.03993
-0.120646	pxb	chr3R-15649961-15650460	-1.93861	0.0262743	1.93861
-0.109481	pxb	chr3R-15684317-15684816	-1.93112	0.0267341	1.93112
0.132292	pxb	chr3R-15670471-15670970	1.83008	0.0336187	1.83008
-0.0555636	pxb	chr3R-15659560-15660059	-1.78379	0.0372291	1.78379
0.122521	pxb	chr3R-15676727-15677226	1.72442	0.0423162	1.72442
0.0934794	pxb	chr3R-15688387-15688886	1.69835	0.0447207	1.69835
0.0985162	pxb	chr3R-15652841-15653340	1.68522	0.0459727	1.68522
0.298292	Pxn	chr3L-2629881-2630380	5.19936	9.99868730572952e-08	5.19936
0.343743	Pxn	chr3L-2605901-2606400	4.73441	1.09847453449542e-06	4.73441
0.290352	Pxn	chr3L-2604678-2605177	4.37944	5.94917160684467e-06	4.37944
0.269108	Pxn	chr3L-2605400-2605899	4.16873	1.53147620162773e-05	4.16873
0.222269	Pxn	chr3L-2618165-2618664	3.39161	0.000347414	3.39161
0.214555	Pxn	chr3L-2628537-2629036	3.3472	0.000408165	3.3472
0.149023	Pxn	chr3L-2674274-2674773	3.25025	0.000576519	3.25025
0.160876	Pxn	chr3L-2609205-2609704	3.19479	0.000699654	3.19479
0.205735	Pxn	chr3L-2612402-2612901	3.14993	0.000816535	3.14993
0.152269	Pxn	chr3L-2626874-2627373	2.97366	0.00147138	2.97366
0.14942	Pxn	chr3L-2607305-2607804	2.80899	0.00248486	2.80899
0.189739	Pxn	chr3L-2606639-2607138	2.70749	0.00338968	2.70749
0.144959	Pxn	chr3L-2611635-2612134	2.63405	0.00421871	2.63405
-0.159242	Pxn	chr3L-2583673-2584172	-2.54588	0.0054501	2.54588
0.13287	Pxn	chr3L-2626052-2626551	2.1876	0.0143495	2.1876
0.140251	Pxn	chr3L-2664249-2664748	2.06435	0.0194923	2.06435
-0.101846	Pxn	chr3L-2584319-2584818	-1.70166	0.04441	1.70166
0.0758777	Pxn	chr3L-2624492-2624991	1.70145	0.0444296	1.70145
-0.110126	Pxn	chr3L-2634810-2635309	-1.67546	0.0469216	1.67546
0.060708	Pxn	chr3L-2623557-2624056	1.66445	0.0480117	1.66445
0.298903	pyd	chr3R-8887797-8888296	2.59071	0.00478894	2.59071
0.365094	pyd	chr3R-8927846-8928345	2.5678	0.0051173	2.5678
0.318784	pyd	chr3R-8882487-8882986	2.45939	0.00695859	2.45939
0.329085	pyd	chr3R-8922608-8923107	2.22602	0.0130064	2.22602
0.298491	pyd	chr3R-8921019-8921518	2.20036	0.0138908	2.20036
0.281014	pyd	chr3R-8883513-8884012	2.1558	0.0155497	2.1558
0.338527	pyd	chr3R-8955374-8955873	2.13867	0.016231	2.13867
0.276598	pyd	chr3R-8923831-8924330	2.11623	0.0171625	2.11623
0.333859	pyd	chr3R-8884067-8884566	2.05692	0.0198469	2.05692
0.282537	pyd	chr3R-8939688-8940187	2.02021	0.0216806	2.02021
0.248586	pyd	chr3R-8962840-8963339	1.85058	0.0321152	1.85058
0.237983	pyd	chr3R-8930973-8931472	1.8404	0.0328546	1.8404
0.273977	pyd	chr3R-8927310-8927809	1.80414	0.0356049	1.80414
0.234606	pyd	chr3R-8949183-8949682	1.78451	0.0371702	1.78451
0.242689	pyd	chr3R-8920363-8920862	1.75432	0.039688	1.75432
0.26998	pyd	chr3R-8926094-8926593	1.74003	0.0409269	1.74003
0.702111	pyd3	chr3R-7749881-7750380	3.67284	0.000119935	3.67284
0.621965	pyd3	chr3R-7760744-7761243	3.10937	0.000937419	3.10937
0.499022	pyd3	chr3R-7793771-7794270	2.52383	0.00580415	2.52383
0.419423	pyd3	chr3R-7718396-7718895	2.45819	0.00698201	2.45819
0.365353	pyd3	chr3R-7762226-7762725	2.29065	0.0109917	2.29065
0.39435	pyd3	chr3R-7719038-7719537	2.1221	0.0169145	2.1221
-0.173779	PyK	chr3R-22324302-22324801	-2.96572	0.00150989	2.96572
-0.146238	PyK	chr3R-22327168-22327667	-2.70128	0.00345369	2.70128
-0.142027	PyK	chr3R-22326316-22326815	-2.48605	0.00645847	2.48605
0.164824	PyK	chr3R-22367646-22368145	2.35382	0.00929076	2.35382
-0.139672	PyK	chr3R-22325764-22326263	-2.22274	0.0131166	2.22274
-0.108457	PyK	chr3R-22344298-22344797	-2.0563	0.0198767	2.0563
-0.11251	PyK	chr3R-22340412-22340911	-1.94403	0.0259461	1.94403
0.124478	PyK	chr3R-22393936-22394435	1.87663	0.0302841	1.87663
0.126963	PyK	chr3R-22355350-22355849	1.84726	0.0323547	1.84726
-0.077431	PyK	chr3R-22343619-22344118	-1.66954	0.0475057	1.66954
-0.0778581	Pym	chr2R-23822653-23823152	-2.40341	0.00812148	2.40341
0.0729328	Pym	chr2R-23827112-23827611	2.25592	0.0120378	2.25592
0.0540563	Pym	chr2R-23847877-23848376	2.12159	0.0169361	2.12159
-0.072188	Pym	chr2R-23898032-23898531	-2.08058	0.018736	2.08058
0.0669166	Pym	chr2R-23833539-23834038	2.06244	0.0195827	2.06244
-0.0739983	Pym	chr2R-23843067-23843566	-2.03585	0.0208826	2.03585
-0.0610016	Pym	chr2R-23858549-23859048	-1.90449	0.0284235	1.90449
0.33411	pyr	chr2R-11717010-11717509	3.95269	3.86391651855272e-05	3.95269
0.254248	pyr	chr2R-11754960-11755459	3.90911	4.63175140269511e-05	3.90911
0.301327	pyr	chr2R-11718994-11719493	3.90732	4.66634615534912e-05	3.90732
0.27378	pyr	chr2R-11722953-11723452	3.88875	5.03815407013043e-05	3.88875
0.234052	pyr	chr2R-11731829-11732328	3.35247	0.000400469	3.35247
0.228341	pyr	chr2R-11716485-11716984	3.05733	0.00111658	3.05733
0.209021	pyr	chr2R-11711908-11712407	2.91128	0.00179974	2.91128
0.201747	pyr	chr2R-11744579-11745078	2.67231	0.0037665	2.67231
0.221473	pyr	chr2R-11666513-11667012	2.62501	0.00433227	2.62501
0.202597	pyr	chr2R-11717935-11718434	2.62253	0.00436397	2.62253
0.17412	pyr	chr2R-11720175-11720674	2.35145	0.00935017	2.35145
0.170181	pyr	chr2R-11736498-11736997	2.33515	0.00976787	2.33515
0.177614	pyr	chr2R-11662695-11663194	2.31085	0.0104207	2.31085
0.18499	pyr	chr2R-11661915-11662414	2.07208	0.0191289	2.07208
0.158198	pyr	chr2R-11665349-11665848	1.88435	0.0297586	1.88435
0.132514	pyr	chr2R-11709141-11709640	1.86525	0.0310731	1.86525
0.161559	pyr	chr2R-11704148-11704647	1.86393	0.0311658	1.86393
0.136574	pyr	chr2R-11704660-11705159	1.73325	0.0415254	1.73325
0.115611	pyr	chr2R-11701242-11701741	1.72756	0.042034	1.72756
0.124333	pyr	chr2R-11696988-11697487	1.67259	0.0472045	1.67259
0.13329	pyr	chr2R-11724756-11725255	1.64881	0.0495938	1.64881
0.575671	pyx	chr3L-217458-217957	5.55068	1.42276704008863e-08	5.55068
0.575745	pyx	chr3L-218248-218747	4.89205	4.98961698835604e-07	4.89205
0.577892	pyx	chr3L-234960-235459	4.40013	5.40938595925949e-06	4.40013
0.350809	pyx	chr3L-222934-223433	3.19188	0.000706756	3.19188
0.290198	pyx	chr3L-216554-217053	2.97719	0.00145452	2.97719
0.328145	pyx	chr3L-271343-271842	2.75117	0.0029691	2.75117
0.27414	pyx	chr3L-224475-224974	2.33886	0.00967145	2.33886
0.297731	pyx	chr3L-225651-226150	2.27681	0.0113987	2.27681
0.233844	pyx	chr3L-199052-199551	2.24877	0.0122635	2.24877
0.276142	pyx	chr3L-176056-176555	2.0795	0.0187858	2.0795
0.163364	pyx	chr3L-256628-257127	1.97261	0.0242701	1.97261
0.237131	pyx	chr3L-184126-184625	1.74861	0.0401793	1.74861
0.275238	pyx	chr3L-246709-247208	1.64548	0.0499356	1.64548
-0.108094	pzg	chr3L-21296470-21296969	-2.89385	0.00190273	2.89385
0.106211	pzg	chr3L-21294100-21294599	2.85369	0.00216072	2.85369
-0.0927958	pzg	chr3L-21276832-21277331	-2.04	0.020675	2.04
-0.0915673	pzg	chr3L-21254253-21254752	-1.9407	0.026147	1.9407
0.0587527	pzg	chr3L-21241294-21241793	1.70328	0.0442577	1.70328
0.660213	QC	chr3L-5922140-5922639	3.36138	0.000387771	3.36138
0.690558	QC	chr3L-5902167-5902666	3.28335	0.000512897	3.28335
0.467192	QC	chr3L-5923501-5924000	2.08572	0.0185022	2.08572
0.444139	QC	chr3L-5926471-5926970	1.81263	0.0349444	1.81263
0.154819	qin	chr3R-18639848-18640347	2.72025	0.00326165	2.72025
0.129842	qin	chr3R-18585414-18585913	2.63921	0.00415498	2.63921
0.122771	qin	chr3R-18584180-18584679	2.21646	0.0133301	2.21646
-0.0824186	qin	chr3R-18545615-18546114	-2.14689	0.0159009	2.14689
0.0908602	qin	chr3R-18590680-18591179	1.78334	0.0372655	1.78334
0.0623811	qjt	chr3L-17441596-17442095	2.07183	0.0191407	2.07183
0.0540501	qjt	chr3L-17457385-17457884	1.87366	0.0304889	1.87366
0.0529169	qjt	chr3L-17469218-17469717	1.71208	0.043441	1.71208
0.106398	qkr54B	chr2R-17504073-17504572	2.26793	0.0116668	2.26793
0.0868893	qkr54B	chr2R-17504764-17505263	2.12287	0.0168823	2.12287
0.0982654	qkr54B	chr2R-17496562-17497061	2.06018	0.0196906	2.06018
0.0932709	qkr54B	chr2R-17421060-17421559	2.02914	0.021222	2.02914
0.0938599	qkr54B	chr2R-17497180-17497679	1.93326	0.0266021	1.93326
-0.0673923	qkr54B	chr2R-17478926-17479425	-1.91545	0.0277178	1.91545
0.1015	qkr54B	chr2R-17451372-17451871	1.89787	0.0288563	1.89787
0.0761955	qkr54B	chr2R-17435083-17435582	1.72777	0.042015	1.72777
0.0786613	qkr54B	chr2R-17468933-17469432	1.65907	0.0485511	1.65907
0.188147	qkr58E-1	chr2R-22445810-22446309	2.40414	0.00810537	2.40414
0.179133	qkr58E-1	chr2R-22408233-22408732	2.25771	0.0119818	2.25771
0.1647	qkr58E-1	chr2R-22463581-22464080	2.24795	0.0122898	2.24795
0.168424	qkr58E-1	chr2R-22370300-22370799	2.15153	0.0157171	2.15153
-0.176977	qkr58E-1	chr2R-22379286-22379785	-2.11513	0.0172094	2.11513
0.151666	qkr58E-1	chr2R-22464438-22464937	2.02251	0.0215618	2.02251
-0.185986	qkr58E-1	chr2R-22399649-22400148	-1.94236	0.026047	1.94236
-0.168714	qkr58E-1	chr2R-22401870-22402369	-1.92621	0.0270389	1.92621
-0.156674	qkr58E-1	chr2R-22402420-22402919	-1.84114	0.0328008	1.84114
0.0792262	qkr58E-1	chr2R-22436051-22436550	1.83432	0.0333029	1.83432
0.0936795	qkr58E-2	chr2R-22442038-22442537	3.16286	0.000781143	3.16286
0.0551069	qkr58E-2	chr2R-22397618-22398117	2.24745	0.0123056	2.24745
0.0751615	qkr58E-2	chr2R-22445810-22446309	2.23787	0.0126148	2.23787
0.0678822	qkr58E-2	chr2R-22462170-22462669	2.09651	0.0180187	2.09651
0.0508546	qkr58E-2	chr2R-22463581-22464080	1.72966	0.0418453	1.72966
0.0520462	qkr58E-2	chr2R-22408233-22408732	1.67907	0.046569	1.67907
0.0503745	qkr58E-2	chr2R-22457285-22457784	1.64691	0.0497883	1.64691
0.109797	qkr58E-3	chr2R-22439072-22439571	2.3935	0.00834413	2.3935
0.0996764	qkr58E-3	chr2R-22370868-22371367	2.38365	0.00857092	2.38365
0.0951496	qkr58E-3	chr2R-22408233-22408732	2.29513	0.0108629	2.29513
0.0848903	qkr58E-3	chr2R-22445810-22446309	2.01182	0.0221196	2.01182
0.0665336	qkr58E-3	chr2R-22363911-22364410	1.94043	0.0261635	1.94043
-0.122061	qkr58E-3	chr2R-22401870-22402369	-1.89741	0.0288869	1.89741
0.0582912	qkr58E-3	chr2R-22459108-22459607	1.80662	0.0354112	1.80662
0.0605619	qkr58E-3	chr2R-22420088-22420587	1.67205	0.0472569	1.67205
0.086761	qless	chr3R-31245720-31246219	2.79086	0.00262837	2.79086
-0.0802626	qless	chr3R-31277097-31277596	-2.28	0.0113039	2.28
-0.0619288	qless	chr3R-31213163-31213662	-1.99599	0.0229676	1.99599
-0.0615288	qless	chr3R-31286128-31286627	-1.88987	0.0293875	1.88987
-0.0642626	qless	chr3R-31266833-31267332	-1.85702	0.031654	1.85702
-0.0540868	qless	chr3R-31202331-31202830	-1.65485	0.0489773	1.65485
0.390992	qm	chr3L-7350400-7350899	6.48659	4.39010941368642e-11	6.48659
0.335909	qm	chr3L-7349831-7350330	4.86067	5.84953255223516e-07	4.86067
0.164973	qm	chr3L-7355028-7355527	4.06363	2.41578750192661e-05	4.06363
0.10388	qm	chr3L-7351755-7352254	2.46417	0.00686655	2.46417
0.100563	qm	chr3L-7319147-7319646	1.65157	0.0493114	1.65157
0.281105	qsm	chr2R-20582484-20582983	4.6993	1.30529235165691e-06	4.6993
0.272189	qsm	chr2R-20581834-20582333	4.31412	8.01214655401834e-06	4.31412
0.350896	qsm	chr2R-20630626-20631125	3.76787	8.23241972546972e-05	3.76787
0.179359	qsm	chr2R-20591956-20592455	3.38652	0.000353925	3.38652
0.237951	qsm	chr2R-20617223-20617722	3.16208	0.00078323	3.16208
0.238802	qsm	chr2R-20633219-20633718	2.92165	0.00174089	2.92165
0.278593	qsm	chr2R-20580650-20581149	2.62616	0.00431766	2.62616
0.23695	qsm	chr2R-20616115-20616614	2.42786	0.007594	2.42786
0.186321	qsm	chr2R-20570956-20571455	2.25983	0.0119159	2.25983
0.213241	qsm	chr2R-20574247-20574746	2.22146	0.0131599	2.22146
0.209615	qsm	chr2R-20575784-20576283	2.17251	0.0149085	2.17251
0.210671	qsm	chr2R-20614043-20614542	2.1712	0.0149579	2.1712
0.151123	qsm	chr2R-20568400-20568899	2.10536	0.0176299	2.10536
0.121006	qsm	chr2R-20618021-20618520	2.09774	0.0179642	2.09774
0.142024	qsm	chr2R-20612574-20613073	1.66677	0.0477797	1.66677
-0.293045	qtc	chr2L-5027252-5027751	-2.91813	0.00176069	2.91813
-0.294665	qtc	chr2L-5023634-5024133	-2.75355	0.00294761	2.75355
-0.280377	qtc	chr2L-5030411-5030910	-2.65794	0.00393095	2.65794
-0.241351	qtc	chr2L-5024436-5024935	-2.26581	0.0117314	2.26581
0.243761	qtc	chr2L-5064011-5064510	2.26506	0.0117546	2.26506
-0.196859	qtc	chr2L-5045154-5045653	-2.26219	0.0118427	2.26219
-0.289968	qtc	chr2L-5029256-5029755	-2.19658	0.0140253	2.19658
0.214259	qtc	chr2L-5037288-5037787	2.08743	0.0184248	2.08743
0.2292	qtc	chr2L-5109067-5109566	1.92941	0.0268399	1.92941
0.166813	qtc	chr2L-5107597-5108096	1.84631	0.0324238	1.84631
-0.19434	qtc	chr2L-5079121-5079620	-1.80058	0.0358848	1.80058
0.188345	qtc	chr2L-5062654-5063153	1.72472	0.042289	1.72472
0.195348	qtc	chr2L-5050823-5051322	1.6966	0.0448862	1.6966
-0.163639	qtc	chr2L-5022511-5023010	-1.68497	0.0459973	1.68497
-0.0715628	Qtzl	chr2L-12027779-12028278	-2.11114	0.01738	2.11114
0.0665119	Qtzl	chr2L-12026087-12026586	1.69776	0.0447767	1.69776
0.0603033	Qtzl	chr2L-11957361-11957860	1.68642	0.0458577	1.68642
0.484842	qua	chr2L-17492150-17492649	4.85105	6.14038065460677e-07	4.85105
0.400957	qua	chr2L-17498807-17499306	4.83776	6.56554575220352e-07	4.83776
0.323036	qua	chr2L-17471629-17472128	3.95103	3.89074651995564e-05	3.95103
0.287959	qua	chr2L-17492868-17493367	3.36773	0.000378945	3.36773
0.210118	qua	chr2L-17450220-17450719	2.8413	0.00224648	2.8413
0.243662	qua	chr2L-17497707-17498206	2.3664	0.008981	2.3664
0.263534	qua	chr2L-17490264-17490763	2.02073	0.021654	2.02073
0.19436	qua	chr2L-17449525-17450024	2.01364	0.0220238	2.01364
0.178686	qua	chr2L-17497070-17497569	1.85527	0.031779	1.85527
-0.498619	qvr	chr2R-11492047-11492546	-3.38822	0.000351735	3.38822
-0.54658	qvr	chr2R-11397197-11397696	-3.03993	0.00118316	3.03993
-0.455429	qvr	chr2R-11485718-11486217	-2.82522	0.00236238	2.82522
-0.43078	qvr	chr2R-11484364-11484863	-2.42263	0.00770439	2.42263
-0.417063	qvr	chr2R-11486573-11487072	-2.41312	0.00790821	2.41312
-0.431435	qvr	chr2R-11490079-11490578	-2.4027	0.0081372	2.4027
-0.389079	qvr	chr2R-11469332-11469831	-2.35695	0.00921275	2.35695
-0.408269	qvr	chr2R-11397961-11398460	-2.3226	0.0101004	2.3226
-0.334991	qvr	chr2R-11471915-11472414	-2.0451	0.0204223	2.0451
-0.323662	qvr	chr2R-11480180-11480679	-2.01598	0.0219009	2.01598
-0.36271	qvr	chr2R-11435153-11435652	-1.90952	0.0280975	1.90952
-0.333554	qvr	chr2R-11392659-11393158	-1.8558	0.0317412	1.8558
0.208244	qvr	chr2R-11442204-11442703	1.80824	0.0352847	1.80824
0.136376	r	chrX-16692735-16693234	3.64295	0.000134767	3.64295
0.0904004	r	chrX-16672805-16673304	2.52412	0.00579948	2.52412
-0.0650696	r	chrX-16637613-16638112	-1.72066	0.042656	1.72066
0.0529374	r	chrX-16618502-16619001	1.66994	0.0474652	1.66994
-0.10007	R	chr3L-1821104-1821603	-2.78142	0.00270611	2.78142
0.113967	R	chr3L-1848687-1849186	2.485	0.00647755	2.485
0.120898	R	chr3L-1850503-1851002	2.30042	0.0107123	2.30042
0.103024	R	chr3L-1835003-1835502	2.27559	0.0114354	2.27559
0.111842	R	chr3L-1885345-1885844	2.13291	0.0164662	2.13291
-0.0984897	R	chr3L-1879925-1880424	-2.0547	0.0199541	2.0547
0.193965	r-cup	chrX-21012687-21013186	4.75505	9.91997203515448e-07	4.75505
0.130785	r-cup	chrX-21040550-21041049	2.93478	0.00166894	2.93478
0.106137	r-cup	chrX-21035181-21035680	2.66394	0.00386161	2.66394
0.0913372	r-cup	chrX-21037485-21037984	2.38778	0.00847517	2.38778
0.0777636	r-cup	chrX-21068094-21068593	1.77093	0.0382859	1.77093
0.0888886	r-l	chr3R-21088488-21088987	3.0314	0.0012171	3.0314
0.0899193	r-l	chr3R-21065547-21066046	2.93766	0.0016535	2.93766
0.0932373	r-l	chr3R-21073093-21073592	2.87616	0.00201272	2.87616
0.0913219	r-l	chr3R-21025404-21025903	2.75973	0.00289242	2.75973
0.0931132	r-l	chr3R-21066363-21066862	2.65728	0.00393865	2.65728
-0.060179	r-l	chr3R-21097548-21098047	-1.69164	0.0453569	1.69164
0.121195	r2d2	chr2L-7749674-7750173	3.55113	0.000191792	3.55113
0.080537	r2d2	chr2L-7799880-7800379	2.59067	0.00478942	2.59067
-0.0963162	r2d2	chr2L-7767300-7767799	-2.35841	0.00917679	2.35841
0.05246	r2d2	chr2L-7844465-7844964	2.0133	0.0220415	2.0133
0.150997	Rab1	chr3R-21228652-21229151	3.02584	0.00123973	3.02584
0.122249	Rab1	chr3R-21237051-21237550	2.3772	0.00872221	2.3772
0.10345	Rab1	chr3R-21273015-21273514	2.23673	0.0126521	2.23673
0.10014	Rab1	chr3R-21223366-21223865	2.1778	0.0147104	2.1778
0.0870188	Rab1	chr3R-21221359-21221858	1.84339	0.0326363	1.84339
-0.074941	Rab1	chr3R-21247189-21247688	-1.79152	0.0366052	1.79152
-0.0719693	Rab1	chr3R-21280645-21281144	-1.69407	0.0451256	1.69407
0.0748693	Rab1	chr3R-21268069-21268568	1.68625	0.0458736	1.68625
0.124105	Rab10	chrX-20266726-20267225	2.69448	0.00352492	2.69448
0.0985655	Rab10	chrX-20270283-20270782	2.28962	0.0110218	2.28962
0.0883552	Rab10	chrX-20258046-20258545	1.77585	0.0378784	1.77585
0.21423	Rab11	chr3R-21112775-21113274	3.1868	0.000719274	3.1868
0.168322	Rab11	chr3R-21111871-21112370	2.78897	0.00264384	2.78897
0.161279	Rab11	chr3R-21156068-21156567	2.38087	0.00863579	2.38087
0.162581	Rab11	chr3R-21115314-21115813	2.35199	0.0093366	2.35199
0.161184	Rab11	chr3R-21064938-21065437	2.34664	0.00947167	2.34664
0.166933	Rab11	chr3R-21156574-21157073	2.30968	0.010453	2.30968
0.132568	Rab11	chr3R-21065547-21066046	2.09883	0.0179158	2.09883
0.141453	Rab11	chr3R-21091512-21092011	2.08681	0.0184528	2.08681
0.136913	Rab11	chr3R-21088488-21088987	1.92263	0.0272631	1.92263
0.125657	Rab11	chr3R-21159914-21160413	1.74027	0.0409055	1.74027
0.105858	Rab14	chr2L-14386861-14387360	2.88459	0.00195959	2.88459
-0.0666866	Rab14	chr2L-14310831-14311330	-1.88758	0.0295414	1.88758
-0.0639321	Rab14	chr2L-14308541-14309040	-1.75335	0.0397708	1.75335
-0.0597688	Rab14	chr2L-14319030-14319529	-1.66237	0.0482198	1.66237
0.0955757	Rab18	chrX-5646415-5646914	3.19238	0.000705537	3.19238
0.0711557	Rab18	chrX-5679753-5680252	2.68567	0.00361925	2.68567
0.0808458	Rab18	chrX-5635426-5635925	2.26139	0.0118676	2.26139
-0.0707568	Rab18	chrX-5678611-5679110	-1.9857	0.0235332	1.9857
-0.0679743	Rab18	chrX-5625031-5625530	-1.97968	0.0238698	1.97968
-0.0956754	Rab19	chr3L-8278015-8278514	-3.08458	0.00101921	3.08458
0.0977472	Rab19	chr3L-8251220-8251719	2.69392	0.00353082	2.69392
-0.0630145	Rab19	chr3L-8271635-8272134	-2.13347	0.0164432	2.13347
-0.0656681	Rab19	chr3L-8276269-8276768	-1.99477	0.0230338	1.99477
-0.0661304	Rab19	chr3L-8277426-8277925	-1.95113	0.0255207	1.95113
-0.05182	Rab19	chr3L-8332312-8332811	-1.84103	0.0328086	1.84103
0.0637056	Rab19	chr3L-8320993-8321492	1.80693	0.0353865	1.80693
-0.0524337	Rab19	chr3L-8275243-8275742	-1.67765	0.0467078	1.67765
-0.0511795	Rab19	chr3L-8285184-8285683	-1.66154	0.0483026	1.66154
-0.167142	Rab2	chr2R-6746150-6746649	-2.52995	0.00570396	2.52995
-0.157511	Rab2	chr2R-6648449-6648948	-2.33576	0.00975179	2.33576
-0.137395	Rab2	chr2R-6681775-6682274	-2.06585	0.0194214	2.06585
-0.124618	Rab2	chr2R-6705244-6705743	-1.77329	0.0380903	1.77329
0.377378	Rab23	chr3R-5685204-5685703	4.12286	1.87095785669212e-05	4.12286
0.446768	Rab23	chr3R-5683240-5683739	3.7892	7.55672850128574e-05	3.7892
0.363453	Rab23	chr3R-5684447-5684946	3.56872	0.000179362	3.56872
-0.254225	Rab23	chr3R-5685789-5686288	-1.77908	0.0376136	1.77908
-0.250809	Rab26	chr3L-21359734-21360233	-2.93765	0.00165357	2.93765
-0.267144	Rab26	chr3L-21276832-21277331	-2.69623	0.00350643	2.69623
-0.212034	Rab26	chr3L-21296470-21296969	-2.20777	0.0136303	2.20777
0.130244	Rab26	chr3L-21318453-21318952	1.93878	0.0262639	1.93878
-0.175008	Rab26	chr3L-21343173-21343672	-1.85766	0.0316086	1.85766
0.0783698	Rab26	chr3L-21333806-21334305	1.77555	0.0379034	1.77555
0.133189	Rab26	chr3L-21319177-21319676	1.76085	0.0391317	1.76085
-0.172174	Rab26	chr3L-21361114-21361613	-1.70968	0.0436627	1.70968
0.190964	Rab27	chrX-1481258-1481757	3.87179	5.40205674171639e-05	3.87179
0.072173	Rab27	chrX-1475634-1476133	1.90601	0.0283243	1.90601
-0.0657293	Rab27	chrX-1507079-1507578	-1.74012	0.0409194	1.74012
0.204066	Rab3	chr2R-10727519-10728018	2.58469	0.00487336	2.58469
0.185279	Rab3	chr2R-10728993-10729492	2.38885	0.00845071	2.38885
-0.196369	Rab3	chr2R-10734699-10735198	-2.02824	0.0212681	2.02824
0.143585	Rab3	chr2R-10761854-10762353	1.83133	0.0335254	1.83133
-0.183787	Rab3	chr2R-10766547-10767046	-1.73159	0.0416737	1.73159
0.0880123	Rab3-GAP	chr2L-12031471-12031970	2.61235	0.00449614	2.61235
0.0667438	Rab3-GAP	chr2L-12045569-12046068	2.09208	0.0182156	2.09208
0.0522655	Rab3-GAP	chr2L-12054919-12055418	1.71252	0.0434003	1.71252
0.0524523	Rab3-GAP	chr2L-12020735-12021234	1.68959	0.0455534	1.68959
0.391604	Rab3-GEF	chrX-15090770-15091269	4.08567	2.19749785271529e-05	4.08567
-0.27796	Rab3-GEF	chrX-15075963-15076462	-2.68845	0.00358926	2.68845
-0.259519	Rab3-GEF	chrX-15085888-15086387	-2.61141	0.00450845	2.61141
-0.225103	Rab3-GEF	chrX-15072441-15072940	-2.52871	0.00572418	2.52871
-0.265538	Rab3-GEF	chrX-15076508-15077007	-2.48501	0.00647748	2.48501
-0.265334	Rab3-GEF	chrX-15080538-15081037	-2.47223	0.00671362	2.47223
-0.277941	Rab3-GEF	chrX-15043497-15043996	-2.39577	0.00829285	2.39577
-0.268137	Rab3-GEF	chrX-15079851-15080350	-2.32765	0.00996533	2.32765
-0.231577	Rab3-GEF	chrX-15047064-15047563	-2.19348	0.0141364	2.19348
-0.218775	Rab3-GEF	chrX-15046389-15046888	-2.13571	0.0163516	2.13571
-0.237896	Rab3-GEF	chrX-15069627-15070126	-2.11548	0.0171944	2.11548
-0.192563	Rab3-GEF	chrX-15070298-15070797	-2.10502	0.0176448	2.10502
-0.222422	Rab3-GEF	chrX-15044375-15044874	-1.9919	0.0231909	1.9919
0.167094	Rab3-GEF	chrX-15089343-15089842	1.87354	0.0304972	1.87354
-0.205511	Rab3-GEF	chrX-15074524-15075023	-1.68179	0.0463045	1.68179
0.111204	Rab30	chr2L-7056553-7057052	2.62324	0.00435492	2.62324
0.0885118	Rab30	chr2L-7056037-7056536	2.11935	0.0170305	2.11935
0.0859592	Rab30	chr2L-7043999-7044498	1.87992	0.0300597	1.87992
0.0677081	Rab30	chr2L-7009832-7010331	1.66109	0.0483476	1.66109
-0.0995209	Rab35	chrX-20134861-20135360	-2.92855	0.00170272	2.92855
0.109161	Rab35	chrX-20151898-20152397	2.55043	0.00537952	2.55043
0.102011	Rab35	chrX-20162490-20162989	2.41577	0.00785093	2.41577
0.107326	Rab35	chrX-20125596-20126095	2.32862	0.00993951	2.32862
-0.0808003	Rab35	chrX-20133244-20133743	-2.14265	0.0160705	2.14265
0.0883791	Rab35	chrX-20166414-20166913	1.98822	0.0233939	1.98822
0.082407	Rab35	chrX-20124617-20125116	1.91579	0.027696	1.91579
0.0985422	Rab39	chrX-7708641-7709140	3.27708	0.000524435	3.27708
0.0868092	Rab39	chrX-7758786-7759285	2.89465	0.00189792	2.89465
0.0806444	Rab39	chrX-7756669-7757168	2.59029	0.0047948	2.59029
-0.077449	Rab39	chrX-7711985-7712484	-2.40727	0.00803604	2.40727
0.0715076	Rab39	chrX-7694851-7695350	2.34956	0.00939782	2.34956
-0.071785	Rab39	chrX-7685882-7686381	-2.07184	0.0191403	2.07184
-0.0687261	Rab39	chrX-7714203-7714702	-1.99046	0.0232704	1.99046
0.0539939	Rab39	chrX-7743918-7744417	1.80279	0.0357107	1.80279
0.0522919	Rab39	chrX-7750738-7751237	1.75669	0.0394853	1.75669
0.0559567	Rab39	chrX-7697992-7698491	1.66357	0.0480994	1.66357
-0.102841	Rab4	chr2R-17526868-17527367	-2.4566	0.00701298	2.4566
-0.0861499	Rab4	chr2R-17620627-17621126	-2.20386	0.0137672	2.20386
0.0528904	Rab4	chr2R-17529097-17529596	1.70993	0.0436391	1.70993
0.0807864	Rab40	chrX-12446666-12447165	2.02197	0.0215895	2.02197
-0.0644581	Rab40	chrX-12431928-12432427	-1.89269	0.0291994	1.89269
0.0860328	Rab40	chrX-12416245-12416744	1.87239	0.0305764	1.87239
-0.0641395	Rab40	chrX-12421631-12422130	-1.83515	0.0332416	1.83515
0.0707152	Rab40	chrX-12424034-12424533	1.75354	0.0397547	1.75354
0.0800389	Rab40	chrX-12466843-12467342	1.68297	0.0461903	1.68297
0.0604138	Rab40	chrX-12511841-12512340	1.65883	0.0485749	1.65883
0.0561512	Rab40	chrX-12507358-12507857	1.64855	0.0496196	1.64855
0.149749	Rab5	chr2L-2362826-2363325	2.62367	0.00434936	2.62367
-0.104807	Rab5	chr2L-2405633-2406132	-2.25728	0.0119953	2.25728
0.129592	Rab5	chr2L-2364148-2364647	2.22783	0.0129459	2.22783
-0.117095	Rab5	chr2L-2394473-2394972	-2.14187	0.0161019	2.14187
-0.0985235	Rab5	chr2L-2391213-2391712	-1.94401	0.0259469	1.94401
-0.0785897	Rab5	chr2L-2412159-2412658	-1.92642	0.0270259	1.92642
-0.0935395	Rab5	chr2L-2325309-2325808	-1.74674	0.0403415	1.74674
-0.0752207	Rab5	chr2L-2394988-2395487	-1.73638	0.041248	1.73638
-0.0904267	Rab5	chr2L-2327350-2327849	-1.73467	0.0413997	1.73467
-0.0894603	Rab5	chr2L-2399863-2400362	-1.69301	0.0452267	1.69301
0.101548	Rab6	chr2L-12092696-12093195	2.72303	0.00323429	2.72303
0.100245	Rab6	chr2L-12135361-12135860	2.36171	0.00909536	2.36171
-0.0737395	Rab6	chr2L-12151695-12152194	-2.35746	0.00920026	2.35746
0.0768679	Rab6	chr2L-12091020-12091519	2.12623	0.0167419	2.12623
-0.056936	Rab6	chr2L-12065820-12066319	-2.0406	0.0206455	2.0406
-0.0589141	Rab6	chr2L-12110395-12110894	-1.87474	0.0304146	1.87474
0.0732752	Rab6	chr2L-12147220-12147719	1.84066	0.0328357	1.84066
0.137706	Rab7	chr3R-23959090-23959589	2.65124	0.00400983	2.65124
0.13481	Rab7	chr3R-24016432-24016931	2.38951	0.00843541	2.38951
0.124003	Rab7	chr3R-23993358-23993857	2.18244	0.0145386	2.18244
0.136926	Rab7	chr3R-23955280-23955779	2.15706	0.0155006	2.15706
-0.104873	Rab7	chr3R-23962823-23963322	-2.05992	0.019703	2.05992
0.100251	Rab7	chr3R-24006386-24006885	2.00777	0.0223341	2.00777
0.105735	Rab7	chr3R-24014334-24014833	2.00242	0.0226196	2.00242
-0.129162	Rab8	chr3L-19871471-19871970	-2.92996	0.00169502	2.92996
-0.111613	Rab8	chr3L-19872402-19872901	-2.52349	0.00580975	2.52349
0.0907616	Rab8	chr3L-19868380-19868879	2.2734	0.011501	2.2734
-0.0995373	Rab8	chr3L-19899180-19899679	-2.25991	0.0119135	2.25991
0.0927266	Rab8	chr3L-19844514-19845013	2.12061	0.0169774	2.12061
0.0556784	Rab8	chr3L-19901015-19901514	1.73454	0.0414107	1.73454
-0.0713707	Rab8	chr3L-19900091-19900590	-1.67815	0.0466593	1.67815
-0.0603078	Rab9	chr2L-19410932-19411431	-1.89255	0.029209	1.89255
0.0710004	Rab9	chr2L-19416826-19417325	1.78919	0.0367924	1.78919
0.0569326	Rab9	chr2L-19475515-19476014	1.74492	0.0404996	1.74492
0.0546328	Rab9	chr2L-19446782-19447281	1.69411	0.0451223	1.69411
0.0967015	Rab9E	chrX-10674112-10674611	5.66504	7.34950748138176e-09	5.66504
0.0917761	Rab9E	chrX-10691284-10691783	4.45681	4.15950652563324e-06	4.45681
0.0730729	Rab9E	chrX-10647976-10648475	3.59145	0.000164423	3.59145
0.0744106	Rab9E	chrX-10634365-10634864	3.32009	0.000449939	3.32009
0.0784866	Rab9E	chrX-10652218-10652717	2.77965	0.00272089	2.77965
0.055836	Rab9E	chrX-10694017-10694516	2.23886	0.0125826	2.23886
0.0510358	Rab9E	chrX-10700616-10701115	1.97473	0.0241493	1.97473
0.0628068	Rab9E	chrX-10615721-10616220	1.84798	0.0323028	1.84798
0.0685837	Rabex-5	chr3L-1331486-1331985	2.65928	0.00391535	2.65928
-0.0819855	Rabex-5	chr3L-1269016-1269515	-2.52968	0.00570827	2.52968
-0.0723161	Rabex-5	chr3L-1273797-1274296	-2.08174	0.0186831	2.08174
-0.0667462	Rabex-5	chr3L-1282009-1282508	-1.98415	0.0236197	1.98415
0.0514616	Rabex-5	chr3L-1277554-1278053	1.84378	0.0326078	1.84378
-0.0648692	Rabex-5	chr3L-1247769-1248268	-1.79614	0.0362359	1.79614
-0.0576973	Rabex-5	chr3L-1307250-1307749	-1.7481	0.0402233	1.7481
0.354079	RabX1	chr2R-23522444-23522943	3.96652	3.64652810329263e-05	3.96652
0.366334	RabX1	chr2R-23520785-23521284	3.76657	8.27533500046082e-05	3.76657
0.260273	RabX1	chr2R-23538374-23538873	2.52551	0.0057766	2.52551
0.270397	RabX1	chr2R-23545933-23546432	2.43775	0.00738948	2.43775
0.227083	RabX1	chr2R-23567523-23568022	2.16755	0.0150965	2.16755
0.194527	RabX1	chr2R-23521671-23522170	1.97514	0.0241263	1.97514
0.218838	RabX1	chr2R-23566984-23567483	1.75381	0.0397315	1.75381
0.0549324	RabX4	chr3R-24832031-24832530	1.8885	0.0294793	1.8885
0.132599	RabX4	chr3R-24836342-24836841	1.8704	0.0307143	1.8704
0.117493	RabX4	chr3R-24856067-24856566	1.80495	0.0355413	1.80495
-0.106311	RabX4	chr3R-24799457-24799956	-1.65558	0.0489038	1.65558
0.102907	RabX6	chr3L-645025-645524	2.67394	0.00374833	2.67394
-0.0667558	RabX6	chr3L-676439-676938	-2.10026	0.017853	2.10026
0.0640914	RabX6	chr3L-724264-724763	1.88097	0.029988	1.88097
0.060647	RabX6	chr3L-649340-649839	1.87445	0.0304341	1.87445
0.0747031	RabX6	chr3L-647154-647653	1.79735	0.0361397	1.79735
0.0753937	RabX6	chr3L-680317-680816	1.79676	0.0361868	1.79676
0.07704	Rac1	chr3L-1269016-1269515	2.29972	0.0107321	2.29972
-0.0781708	Rac1	chr3L-1323699-1324198	-1.93264	0.0266402	1.93264
0.0899117	Rac1	chr3L-1289097-1289596	1.8806	0.0300129	1.8806
0.731823	Rac2	chr3L-7435101-7435600	3.81519	6.80379764822238e-05	3.81519
0.700454	Rac2	chr3L-7434249-7434748	3.14232	0.000838064	3.14232
0.645945	Rac2	chr3L-7433449-7433948	3.13402	0.000862149	3.13402
-0.421314	Rac2	chr3L-7423323-7423822	-2.145	0.0159764	2.145
-0.321419	Rac2	chr3L-7422538-7423037	-1.78216	0.0373618	1.78216
0.0751799	RacGAP84C	chr3R-7305051-7305550	2.6703	0.00378922	2.6703
0.07835	RacGAP84C	chr3R-7306000-7306499	2.6517	0.00400435	2.6517
0.0763646	RacGAP84C	chr3R-7303386-7303885	2.52823	0.00573193	2.52823
0.0683426	RacGAP84C	chr3R-7281316-7281815	2.26339	0.0118058	2.26339
0.0640733	RacGAP84C	chr3R-7304348-7304847	2.16456	0.0152107	2.16456
0.0605515	RacGAP84C	chr3R-7236194-7236693	1.96155	0.0249074	1.96155
0.0542731	RacGAP84C	chr3R-7327808-7328307	1.71968	0.0427453	1.71968
-0.266436	Rack1	chr2L-7811158-7811657	-2.26468	0.0117661	2.26468
-0.276488	Rack1	chr2L-7790316-7790815	-2.11272	0.0173125	2.11272
-0.218347	Rack1	chr2L-7811691-7812190	-2.04876	0.020243	2.04876
-0.198408	Rack1	chr2L-7828112-7828611	-1.68803	0.0457023	1.68803
-0.206005	Rack1	chr2L-7799312-7799811	-1.6484	0.0496355	1.6484
0.261838	rad	chrX-13001739-13002238	3.38182	0.000360032	3.38182
0.246382	rad	chrX-13031146-13031645	2.81932	0.00240626	2.81932
0.227451	rad	chrX-12978551-12979050	2.18625	0.0143985	2.18625
0.209318	rad	chrX-12986988-12987487	2.18624	0.0143992	2.18624
0.204273	rad	chrX-13002312-13002811	2.15119	0.0157305	2.15119
0.147149	rad	chrX-13021719-13022218	1.9405	0.0261597	1.9405
0.195541	rad	chrX-13006315-13006814	1.93075	0.0267571	1.93075
0.195436	rad	chrX-13021178-13021677	1.90388	0.0284629	1.90388
0.203228	rad	chrX-12988236-12988735	1.89176	0.0292616	1.89176
0.164644	rad	chrX-13013533-13014032	1.8621	0.0312944	1.8621
0.169103	rad	chrX-12993985-12994484	1.80048	0.0358923	1.80048
0.176805	rad	chrX-13001058-13001557	1.77479	0.0379667	1.77479
0.171736	rad	chrX-12977814-12978313	1.74248	0.0407124	1.74248
0.162033	rad	chrX-12992212-12992711	1.66537	0.0479191	1.66537
0.157527	rad	chrX-12938825-12939324	1.66293	0.0481637	1.66293
0.173227	rad	chrX-12981280-12981779	1.6609	0.048367	1.6609
0.141183	rad	chrX-12980040-12980539	1.64765	0.0497127	1.64765
0.134813	Rad17	chr3R-14707752-14708251	3.72768	9.662342817601e-05	3.72768
0.108409	Rad17	chr3R-14651194-14651693	2.53606	0.00560543	2.53606
0.0884086	Rad17	chr3R-14687423-14687922	2.21778	0.0132849	2.21778
0.0875896	Rad17	chr3R-14705026-14705525	2.0956	0.0180589	2.0956
0.0797187	Rad17	chr3R-14686091-14686590	2.04498	0.0204284	2.04498
0.0691761	Rad17	chr3R-14672740-14673239	1.96028	0.0249813	1.96028
0.0653417	Rad17	chr3R-14709288-14709787	1.86291	0.0312374	1.86291
-0.0733943	Rad17	chr3R-14630082-14630581	-1.85556	0.0317583	1.85556
0.0642408	Rad17	chr3R-14614799-14615298	1.83688	0.0331138	1.83688
0.0842992	Rad17	chr3R-14683462-14683961	1.82071	0.0343256	1.82071
0.0753134	Rad23	chr4-277377-277876	2.08103	0.0187158	2.08103
0.0669517	Rad23	chr4-318910-319409	1.84016	0.0328725	1.84016
-0.0818705	rad50	chr2R-22454417-22454916	-2.57191	0.0050569	2.57191
-0.076197	rad50	chr2R-22372048-22372547	-2.20466	0.0137391	2.20466
-0.0737942	rad50	chr2R-22395419-22395918	-2.16829	0.0150684	2.16829
0.0706666	rad50	chr2R-22390469-22390968	2.15673	0.0155132	2.15673
0.0770311	rad50	chr2R-22420088-22420587	2.1297	0.016598	2.1297
0.0672349	rad50	chr2R-22396183-22396682	2.0186	0.0217646	2.0186
0.0686149	rad50	chr2R-22374786-22375285	1.77662	0.0378158	1.77662
-0.0523128	rad50	chr2R-22453577-22454076	-1.768	0.0385307	1.768
0.0672522	rad50	chr2R-22370868-22371367	1.72623	0.0421532	1.72623
-0.051918	rad50	chr2R-22432547-22433046	-1.66657	0.0478001	1.66657
0.286106	Rad51D	chrX-18457177-18457676	6.5869	2.24552708880828e-11	6.5869
0.251584	Rad51D	chrX-18456661-18457160	5.3582	4.20276833863779e-08	5.3582
0.0983444	Rad51D	chrX-18493554-18494053	2.14748	0.0158777	2.14748
0.0886837	Rad51D	chrX-18454746-18455245	2.08781	0.0184076	2.08781
0.0654348	Rad51D	chrX-18468735-18469234	1.9152	0.0277333	1.9152
0.368222	Rad9	chr3L-18886783-18887282	7.2597	1.93969524313032e-13	7.2597
0.147422	Rad9	chr3L-18910305-18910804	3.53732	0.000202105	3.53732
0.100049	Rad9	chr3L-18911226-18911725	3.42398	0.000308557	3.42398
0.124591	Rad9	chr3L-18872812-18873311	2.70011	0.0034658	2.70011
0.0751486	Rad9	chr3L-18865907-18866406	1.90737	0.0282362	1.90737
0.088446	Rae1	chr2R-21624799-21625298	3.09568	0.00098181	3.09568
-0.0831416	Rae1	chr2R-21664785-21665284	-2.77469	0.00276276	2.77469
0.053336	Rae1	chr2R-21675939-21676438	1.93781	0.0263232	1.93781
0.0574543	Rae1	chr2R-21673601-21674100	1.91094	0.0280064	1.91094
0.0913698	RAF2	chr3L-16359605-16360104	2.44511	0.0072404	2.44511
0.0878294	RAF2	chr3L-16400997-16401496	2.16165	0.0153224	2.16165
-0.078344	RAF2	chr3L-16408578-16409077	-1.95011	0.0255813	1.95011
-0.0723755	RAF2	chr3L-16394314-16394813	-1.84965	0.0321817	1.84965
0.066389	RAF2	chr3L-16419398-16419897	1.82718	0.0338367	1.82718
-0.0667817	RAF2	chr3L-16393648-16394147	-1.7889	0.0368156	1.7889
0.147636	RagA-B	chr3R-8956254-8956753	4.8832	5.21889770100646e-07	4.8832
0.0889499	RagA-B	chr3R-9000763-9001262	2.12052	0.0169812	2.12052
0.0788547	RagA-B	chr3R-8992735-8993234	1.88006	0.0300498	1.88006
0.0732091	RagA-B	chr3R-9023924-9024423	1.65769	0.0486899	1.65769
0.111827	RagC-D	chr2R-8145811-8146310	2.62681	0.00430949	2.62681
0.0829129	RagC-D	chr2R-8134844-8135343	2.18928	0.0142884	2.18928
0.0831107	RagC-D	chr2R-8148963-8149462	2.01116	0.0221541	2.01116
0.0852362	RagC-D	chr2R-8131970-8132469	1.98454	0.0235979	1.98454
0.0873205	RagC-D	chr2R-8175486-8175985	1.78748	0.0369302	1.78748
0.091102	RagC-D	chr2R-8190742-8191241	1.76808	0.0385237	1.76808
0.0790454	RagC-D	chr2R-8142996-8143495	1.73184	0.0416514	1.73184
0.0707767	RagC-D	chr2R-8144819-8145318	1.66688	0.0477688	1.66688
0.0752464	RagC-D	chr2R-8149698-8150197	1.65626	0.0488343	1.65626
0.160566	Rala	chrX-3748637-3749136	2.29941	0.0107409	2.29941
0.165839	Rala	chrX-3682318-3682817	2.12176	0.0169288	2.12176
0.139071	Rala	chrX-3740636-3741135	2.0953	0.0180721	2.0953
-0.104548	Rala	chrX-3734989-3735488	-1.91532	0.0277257	1.91532
0.14353	Rala	chrX-3681772-3682271	1.89658	0.0289418	1.89658
0.1298	Rala	chrX-3677447-3677946	1.88896	0.0294485	1.88896
0.14279	Rala	chrX-3704056-3704555	1.78687	0.0369792	1.78687
0.123797	Rala	chrX-3720254-3720753	1.76735	0.038585	1.76735
0.128403	Rala	chrX-3743721-3744220	1.7049	0.0441067	1.7049
-0.0983046	Ran	chrX-11139281-11139780	-2.13201	0.016503	2.13201
0.070378	Ran	chrX-11181043-11181542	2.11494	0.0172173	2.11494
-0.0980399	Ran	chrX-11141681-11142180	-1.77531	0.0379236	1.77531
-0.0931328	Ran	chrX-11142261-11142760	-1.72532	0.0422353	1.72532
-0.086344	Ran	chrX-11173731-11174230	-1.67633	0.0468366	1.67633
0.0816951	Ranbp11	chr2R-15661634-15662133	2.44753	0.00719198	2.44753
0.0760288	Ranbp11	chr2R-15635453-15635952	2.3266	0.00999338	2.3266
0.0796546	Ranbp11	chr2R-15710855-15711354	2.26751	0.0116794	2.26751
0.0647212	Ranbp11	chr2R-15702941-15703440	1.97388	0.024198	1.97388
-0.07247	Ranbp11	chr2R-15657815-15658314	-1.88673	0.0295983	1.88673
0.118889	Ranbp16	chrX-15924747-15925246	2.72669	0.00319864	2.72669
-0.113959	Ranbp16	chrX-15909890-15910389	-2.311	0.0104163	2.311
0.0826827	Ranbp16	chrX-15925510-15926009	1.99998	0.0227511	1.99998
0.0892423	Ranbp16	chrX-15982623-15983122	1.95747	0.025146	1.95747
0.0703744	Ranbp21	chrX-19667741-19668240	2.03171	0.0210914	2.03171
-0.0655566	Ranbp21	chrX-19675630-19676129	-2.01192	0.0221144	2.01192
-0.0779217	RanBP3	chr3R-23790313-23790812	-1.88668	0.0296019	1.88668
-0.0723881	RanBP3	chr3R-23788576-23789075	-1.77467	0.0379764	1.77467
-0.0694494	RanBP3	chr3R-23773844-23774343	-1.71821	0.0428796	1.71821
0.0501441	RanBP3	chr3R-23739579-23740078	1.69943	0.0446192	1.69943
-0.0653985	RanBP3	chr3R-23734579-23735078	-1.68683	0.0458183	1.68683
0.167668	Ranbp9	chr3R-11399779-11400278	4.69435	1.33728325347956e-06	4.69435
0.18922	Ranbp9	chr3R-11429761-11430260	4.17509	1.48933741961001e-05	4.17509
0.0736164	Ranbp9	chr3R-11390103-11390602	2.49425	0.00631117	2.49425
0.0955255	RanBPM	chr2R-10459753-10460252	2.75995	0.00289053	2.75995
-0.0699316	RanBPM	chr2R-10396119-10396618	-2.11688	0.0171351	2.11688
0.0630405	RanBPM	chr2R-10478311-10478810	1.92202	0.0273015	1.92202
0.0701446	RanBPM	chr2R-10383981-10384480	1.91213	0.02793	1.91213
0.0602982	RanBPM	chr2R-10392953-10393452	1.84982	0.0321698	1.84982
-0.0679027	RanGAP	chr2L-19463844-19464343	-2.60009	0.0046599	2.60009
0.0669083	RanGAP	chr2L-19489859-19490358	2.30338	0.0106288	2.30338
-0.0652231	RanGAP	chr2L-19480672-19481171	-2.12414	0.0168291	2.12414
-0.0542679	RanGAP	chr2L-19446782-19447281	-1.76327	0.0389275	1.76327
0.0564278	RanGAP	chr2L-19405736-19406235	1.75584	0.0395579	1.75584
0.0795887	ranshi	chr3R-8764835-8765334	2.95372	0.00156985	2.95372
0.0589759	ranshi	chr3R-8726618-8727117	2.09001	0.0183083	2.09001
0.058311	ranshi	chr3R-8703771-8704270	2.07942	0.0187892	2.07942
-0.059975	ranshi	chr3R-8728507-8729006	-1.78017	0.0375238	1.78017
0.355722	rap	chrX-4672407-4672906	3.90472	4.71666480083764e-05	3.90472
0.322484	rap	chrX-4674231-4674730	3.58176	0.000170644	3.58176
0.261427	rap	chrX-4686147-4686646	2.60666	0.00457157	2.60666
0.269632	rap	chrX-4657874-4658373	2.35645	0.00922539	2.35645
-0.0958378	rap	chrX-4729057-4729556	-2.14299	0.0160568	2.14299
0.272129	rap	chrX-4684379-4684878	2.10666	0.0175735	2.10666
0.218783	rap	chrX-4649531-4650030	2.08972	0.0183214	2.08972
0.228666	rap	chrX-4667954-4668453	1.97028	0.0244032	1.97028
0.232358	rap	chrX-4673716-4674215	1.95322	0.0253966	1.95322
0.205912	rap	chrX-4672910-4673409	1.93944	0.0262241	1.93944
0.218853	rap	chrX-4670091-4670590	1.83514	0.0332424	1.83514
0.21316	rap	chrX-4679308-4679807	1.67409	0.0470563	1.67409
0.122428	Rap2l	chr2R-24062822-24063321	2.6152	0.00445873	2.6152
0.10457	Rap2l	chr2R-24085715-24086214	2.49205	0.00635038	2.49205
0.102388	Rap2l	chr2R-24028615-24029114	2.30747	0.0105142	2.30747
0.0838494	Rap2l	chr2R-24054301-24054800	2.23835	0.0125991	2.23835
0.0819435	Rap2l	chr2R-24047107-24047606	1.97419	0.0241799	1.97419
0.0753401	Rap2l	chr2R-24063500-24063999	1.70966	0.0436647	1.70966
0.24251	RapGAP1	chr2L-7550517-7551016	4.41706	5.00258437894736e-06	4.41706
0.327958	RapGAP1	chr2L-7547588-7548087	4.39139	5.6315437717057e-06	4.39139
0.244955	RapGAP1	chr2L-7551023-7551522	3.50867	0.000225173	3.50867
0.153005	RapGAP1	chr2L-7536425-7536924	3.41883	0.00031445	3.41883
0.249767	RapGAP1	chr2L-7532555-7533054	3.31177	0.000463533	3.31177
0.204043	RapGAP1	chr2L-7545538-7546037	3.23151	0.000615701	3.23151
0.244479	RapGAP1	chr2L-7538342-7538841	3.19976	0.000687721	3.19976
0.272816	RapGAP1	chr2L-7533077-7533576	3.13865	0.000848636	3.13865
0.162597	RapGAP1	chr2L-7584500-7584999	3.00858	0.00131236	3.00858
0.253111	RapGAP1	chr2L-7546802-7547301	2.94908	0.00159362	2.94908
0.173947	RapGAP1	chr2L-7552831-7553330	2.6977	0.00349105	2.6977
-0.198853	RapGAP1	chr2L-7590303-7590802	-2.61559	0.00445363	2.61559
0.200464	RapGAP1	chr2L-7532046-7532545	2.44317	0.00727948	2.44317
0.186879	RapGAP1	chr2L-7551713-7552212	2.31817	0.0102201	2.31817
0.146938	RapGAP1	chr2L-7611830-7612329	2.25669	0.0120138	2.25669
0.111368	RapGAP1	chr2L-7623292-7623791	2.04188	0.0205819	2.04188
0.171315	RapGAP1	chr2L-7569339-7569838	2.02997	0.02118	2.02997
0.12223	RapGAP1	chr2L-7611275-7611774	2.0192	0.0217331	2.0192
-0.163517	RapGAP1	chr2L-7587013-7587512	-1.97163	0.024326	1.97163
0.0701717	RapGAP1	chr2L-7542943-7543442	1.92698	0.0269912	1.92698
0.134016	RapGAP1	chr2L-7537170-7537669	1.75876	0.0393092	1.75876
0.0954442	RapGAP1	chr2L-7539645-7540144	1.73198	0.0416384	1.73198
0.0763685	raptor	chrX-6133490-6133989	1.96328	0.0248066	1.96328
0.0685638	raptor	chrX-6111727-6112226	1.81147	0.0350339	1.81147
0.0553931	raptor	chrX-6131728-6132227	1.64878	0.0495959	1.64878
0.259564	ras	chrX-10746102-10746601	3.37598	0.000367771	3.37598
0.197812	ras	chrX-10771671-10772170	2.63543	0.00420153	2.63543
0.168908	ras	chrX-10772206-10772705	2.49776	0.00624902	2.49776
0.152332	ras	chrX-10744213-10744712	2.44623	0.00721801	2.44623
0.157055	ras	chrX-10729358-10729857	2.33644	0.0097341	2.33644
0.149152	ras	chrX-10735671-10736170	2.15754	0.0154819	2.15754
0.153127	ras	chrX-10740723-10741222	2.12777	0.016678	2.12777
0.141992	ras	chrX-10744753-10745252	2.09891	0.0179126	2.09891
-0.0998332	ras	chrX-10757821-10758320	-2.01365	0.0220231	2.01365
0.12928	ras	chrX-10725182-10725681	1.96618	0.0246389	1.96618
0.123957	ras	chrX-10738798-10739297	1.8099	0.0351554	1.8099
-0.0969118	ras	chrX-10733944-10734443	-1.78489	0.0371399	1.78489
0.126946	ras	chrX-10789584-10790083	1.72767	0.0420233	1.72767
0.138581	ras	chrX-10777405-10777904	1.71641	0.0430435	1.71641
0.0928093	Ras64B	chr3L-4117290-4117789	2.10051	0.0178422	2.10051
0.0816648	Ras64B	chr3L-4103394-4103893	2.05742	0.0198229	2.05742
-0.0544531	Ras64B	chr3L-4125455-4125954	-1.80944	0.0351911	1.80944
0.0777029	Ras64B	chr3L-4132224-4132723	1.79301	0.0364854	1.79301
-0.0531579	Ras64B	chr3L-4159199-4159698	-1.74043	0.0408914	1.74043
0.146776	Ras85D	chr3R-9533364-9533863	2.71465	0.00331725	2.71465
0.149706	Ras85D	chr3R-9502332-9502831	2.62205	0.00437017	2.62205
0.133468	Ras85D	chr3R-9532829-9533328	2.48094	0.00655175	2.48094
0.130774	Ras85D	chr3R-9527155-9527654	2.12207	0.0169158	2.12207
0.114852	Ras85D	chr3R-9501809-9502308	2.0815	0.0186941	2.0815
-0.114565	Ras85D	chr3R-9485721-9486220	-2.05759	0.0198149	2.05759
0.0960231	Ras85D	chr3R-9466204-9466703	1.92416	0.027167	1.92416
0.121338	Ras85D	chr3R-9523270-9523769	1.92184	0.0273132	1.92184
0.192977	RasGAP1	chr3L-9851665-9852164	4.13185	1.79928440806319e-05	4.13185
0.206422	RasGAP1	chr3L-9849484-9849983	3.89949	4.81974580051814e-05	3.89949
0.214232	RasGAP1	chr3L-9853026-9853525	3.83237	6.34563183153689e-05	3.83237
0.140964	RasGAP1	chr3L-9881320-9881819	3.05938	0.00110897	3.05938
0.13514	RasGAP1	chr3L-9852243-9852742	2.83144	0.00231694	2.83144
0.111168	RasGAP1	chr3L-9846056-9846555	2.47484	0.00666475	2.47484
0.121397	RasGAP1	chr3L-9848673-9849172	2.27897	0.0113345	2.27897
-0.104995	RasGAP1	chr3L-9812373-9812872	-2.09844	0.0179333	2.09844
-0.108828	RasGAP1	chr3L-9813674-9814173	-1.81228	0.0349714	1.81228
-0.0887627	RasGAP1	chr3L-9809561-9810060	-1.79428	0.0363841	1.79428
0.0757331	RasGAP1	chr3L-9855572-9856071	1.78822	0.0368699	1.78822
0.070397	RasGAP1	chr3L-9814490-9814989	1.76426	0.0388438	1.76426
0.0670305	RasGAP1	chr3L-9871635-9872134	1.75563	0.039576	1.75563
-0.12315	RasGAP1	chr3L-9807608-9808107	-1.72583	0.0421887	1.72583
0.16424	rasp	chr3L-3166658-3167157	3.41667	0.000316961	3.41667
0.126854	rasp	chr3L-3134003-3134502	2.67697	0.0037146	2.67697
0.137112	rasp	chr3L-3167274-3167773	2.59488	0.00473124	2.59488
0.118092	rasp	chr3L-3121381-3121880	2.51928	0.00587977	2.51928
0.113678	rasp	chr3L-3161882-3162381	2.37302	0.00882163	2.37302
0.1137	rasp	chr3L-3165878-3166377	2.20368	0.0137734	2.20368
-0.112032	rasp	chr3L-3123105-3123604	-2.1691	0.0150375	2.1691
0.0961029	rasp	chr3L-3131154-3131653	1.98855	0.0233752	1.98855
-0.0604857	rasp	chr3L-3139746-3140245	-1.71278	0.0433765	1.71278
0.0827284	Rassf	chr3R-23102144-23102643	2.42073	0.00774475	2.42073
0.0709357	Rassf	chr3R-23162667-23163166	2.28574	0.0111347	2.28574
-0.0875387	Rassf	chr3R-23079154-23079653	-2.09443	0.0181109	2.09443
0.0585778	Rassf	chr3R-23148563-23149062	1.93815	0.0263023	1.93815
-0.0744217	Rassf	chr3R-23090292-23090791	-1.92152	0.027333	1.92152
-0.0711425	Rassf	chr3R-23126178-23126677	-1.75136	0.0399419	1.75136
-0.0717034	Rassf	chr3R-23126978-23127477	-1.6817	0.0463136	1.6817
0.0968859	RASSF8	chr3R-25634163-25634662	2.32546	0.0100237	2.32546
0.0767878	RASSF8	chr3R-25709168-25709667	2.12532	0.0167798	2.12532
-0.0994839	RASSF8	chr3R-25665538-25666037	-1.82162	0.0342566	1.82162
-0.0915061	RASSF8	chr3R-25672926-25673425	-1.80839	0.0352729	1.80839
0.105115	Rat1	chr2L-6891665-6892164	2.60543	0.00458802	2.60543
-0.0825817	Rat1	chr2L-6889732-6890231	-2.50082	0.00619535	2.50082
-0.0662986	Rat1	chr2L-6889196-6889695	-2.07743	0.0188811	2.07743
0.0786246	Rat1	chr2L-6892168-6892667	1.8803	0.0300338	1.8803
0.079652	Rat1	chr2L-6926844-6927343	1.84158	0.0327684	1.84158
0.368478	rau	chr2L-5886865-5887364	3.09557	0.000982189	3.09557
0.358887	rau	chr2L-5879311-5879810	3.03151	0.00121668	3.03151
0.452054	rau	chr2L-5895379-5895878	2.99226	0.00138461	2.99226
-0.344441	rau	chr2L-5923640-5924139	-2.29592	0.0108401	2.29592
-0.304399	rau	chr2L-5925054-5925553	-2.11878	0.0170547	2.11878
0.248111	rau	chr2L-5861303-5861802	2.072	0.0191328	2.072
0.307971	rau	chr2L-5894542-5895041	2.01126	0.0221489	2.01126
0.205536	rau	chr2L-5874381-5874880	1.72027	0.0426916	1.72027
0.0754281	Ravus	chr3R-13218432-13218931	1.90297	0.0285221	1.90297
0.070966	Ravus	chr3R-13225035-13225534	1.82276	0.0341696	1.82276
0.113556	raw	chr2L-8708310-8708809	2.79446	0.00259934	2.79446
0.0991048	raw	chr2L-8694142-8694641	2.20342	0.0137826	2.20342
0.0823562	raw	chr2L-8720717-8721216	2.07027	0.0192136	2.07027
0.0825654	raw	chr2L-8702082-8702581	2.06175	0.0196157	2.06175
0.0748815	raw	chr2L-8709384-8709883	1.78146	0.037419	1.78146
0.0782969	raw	chr2L-8690952-8691451	1.72221	0.0425155	1.72221
0.0733836	raw	chr2L-8701553-8702052	1.72044	0.0426767	1.72044
0.0771696	raw	chr2L-8741547-8742046	1.71763	0.042932	1.71763
0.118854	rb	chrX-4503090-4503589	2.69779	0.00349007	2.69779
0.100767	rb	chrX-4503696-4504195	2.21266	0.0134606	2.21266
0.0749935	rb	chrX-4577216-4577715	1.92958	0.0268294	1.92958
-0.0650714	rb	chrX-4544873-4545372	-1.80064	0.0358798	1.80064
0.0601431	rb	chrX-4564046-4564545	1.66448	0.0480081	1.66448
0.111648	Rb97D	chr3R-26870363-26870862	2.67617	0.00372342	2.67617
0.0991302	Rb97D	chr3R-26922655-26923154	2.20823	0.0136141	2.20823
0.077632	Rb97D	chr3R-26900881-26901380	1.7871	0.0369604	1.7871
-0.0654072	Rb97D	chr3R-26913405-26913904	-1.72153	0.0425774	1.72153
0.0748315	Rb97D	chr3R-26871752-26872251	1.69688	0.0448601	1.69688
-0.0741112	Rbcn-3A	chrX-6212378-6212877	-2.14063	0.016152	2.14063
0.0559505	Rbcn-3A	chrX-6225647-6226146	1.85032	0.0321337	1.85032
-0.0586942	Rbcn-3A	chrX-6252219-6252718	-1.83606	0.0331744	1.83606
0.0661681	Rbcn-3A	chrX-6266030-6266529	1.81718	0.0345947	1.81718
0.0577921	Rbcn-3A	chrX-6264381-6264880	1.68737	0.0457658	1.68737
0.0717531	Rbcn-3B	chrX-1954595-1955094	2.08058	0.0187362	2.08058
0.0648816	Rbcn-3B	chrX-1947313-1947812	1.84029	0.0328628	1.84029
0.0679796	Rbcn-3B	chrX-1946708-1947207	1.78118	0.0374412	1.78118
0.0579093	Rbcn-3B	chrX-1899359-1899858	1.75898	0.0392903	1.75898
0.0539143	Rbcn-3B	chrX-1951404-1951903	1.7496	0.0400935	1.7496
-0.0843197	Rbf	chrX-807357-807856	-2.11689	0.0171347	2.11689
-0.0637661	Rbf	chrX-775322-775821	-1.70039	0.0445289	1.70039
0.216703	Rbf2	chr3R-15984568-15985067	5.82282	2.89310138477453e-09	5.82282
0.120704	Rbf2	chr3R-15994261-15994760	3.65648	0.000127852	3.65648
0.131406	Rbf2	chr3R-15923017-15923516	3.60347	0.000156998	3.60347
0.0796275	Rbf2	chr3R-15965192-15965691	2.54391	0.00548103	2.54391
0.0639828	Rbf2	chr3R-15998776-15999275	2.35699	0.0092119	2.35699
0.069871	Rbf2	chr3R-15963599-15964098	1.85903	0.0315112	1.85903
0.0649647	Rbf2	chr3R-15926797-15927296	1.75309	0.0397931	1.75309
-0.0664121	Rbf2	chr3R-15935757-15936256	-1.68533	0.0459629	1.68533
0.100183	Rbm13	chrX-8921387-8921886	2.6191	0.00440816	2.6191
-0.0656985	Rbm13	chrX-8931296-8931795	-2.29811	0.0107777	2.29811
0.0803811	Rbm13	chrX-8886066-8886565	2.09005	0.0183065	2.09005
0.0693624	Rbm13	chrX-8943311-8943810	2.07433	0.0190241	2.07433
0.065704	Rbm13	chrX-8934061-8934560	2.07244	0.0191121	2.07244
0.0736052	Rbm13	chrX-8877217-8877716	2.06967	0.0192418	2.06967
0.0753282	Rbm13	chrX-8887394-8887893	2.00935	0.02225	2.00935
0.057122	Rbm13	chrX-8912617-8913116	1.92999	0.0268042	1.92999
0.0636334	Rbm13	chrX-8934823-8935322	1.81138	0.035041	1.81138
0.0618654	Rbm13	chrX-8943884-8944383	1.7032	0.0442655	1.7032
0.0591446	Rbm13	chrX-8869975-8870474	1.69272	0.045254	1.69272
0.0838754	Rbp1	chr3R-10821969-10822468	2.1734	0.0148749	2.1734
-0.0801134	Rbp1	chr3R-10826654-10827153	-1.94245	0.0260411	1.94245
-0.32609	Rbp1-like	chrX-13394912-13395411	-2.96215	0.00152749	2.96215
-0.304644	Rbp1-like	chrX-13403700-13404199	-2.6042	0.00460451	2.6042
-0.311002	Rbp1-like	chrX-13411322-13411821	-2.59739	0.00469672	2.59739
-0.298675	Rbp1-like	chrX-13406306-13406805	-2.5624	0.00519763	2.5624
0.272031	Rbp1-like	chrX-13345044-13345543	2.53738	0.00558428	2.53738
-0.300909	Rbp1-like	chrX-13396582-13397081	-2.3863	0.00850932	2.3863
0.165837	Rbp1-like	chrX-13358815-13359314	2.38302	0.00858555	2.38302
-0.331621	Rbp1-like	chrX-13404371-13404870	-2.23131	0.0128303	2.23131
-0.283199	Rbp1-like	chrX-13334760-13335259	-2.20555	0.0137079	2.20555
-0.246382	Rbp1-like	chrX-13390630-13391129	-2.04616	0.0203702	2.04616
-0.29384	Rbp1-like	chrX-13376959-13377458	-1.95929	0.0250393	1.95929
0.159848	Rbp2	chrX-16423631-16424130	2.62315	0.00435601	2.62315
0.0674872	Rbp4	chr3R-13628372-13628871	2.16703	0.0151163	2.16703
0.0712263	Rbp4	chr3R-13608784-13609283	2.13807	0.0162556	2.13807
0.437412	Rbp6	chr3L-17208701-17209200	3.77355	8.04708738882918e-05	3.77355
0.426806	Rbp6	chr3L-17218990-17219489	3.49292	0.000238884	3.49292
0.309796	Rbp6	chr3L-17280386-17280885	2.52678	0.00575561	2.52678
0.259083	Rbp6	chr3L-17215841-17216340	2.45876	0.00697097	2.45876
0.154872	Rbp6	chr3L-17199717-17200216	2.4177	0.00780942	2.4177
0.217655	Rbp6	chr3L-17208080-17208579	2.35446	0.0092747	2.35446
0.293706	Rbp6	chr3L-17215282-17215781	2.26725	0.0116874	2.26725
0.186307	Rbp6	chr3L-17207162-17207661	2.14304	0.016055	2.14304
0.0954528	Rbp6	chr3L-17192129-17192628	1.80268	0.0357189	1.80268
-0.167436	Rbp6	chr3L-17245570-17246069	-1.65084	0.0493855	1.65084
-0.354254	Rbp9	chr2L-2998987-2999486	-2.88408	0.00196281	2.88408
0.311251	Rbp9	chr2L-2938455-2938954	2.579	0.00495441	2.579
0.292297	Rbp9	chr2L-2956558-2957057	2.30663	0.0105378	2.30663
0.269387	Rbp9	chr2L-2915599-2916098	2.08084	0.0187243	2.08084
-0.252106	Rbp9	chr2L-3003627-3004126	-2.00503	0.0224798	2.00503
0.271457	Rbp9	chr2L-2937673-2938172	2.00238	0.0226219	2.00238
-0.236247	Rbp9	chr2L-3004438-3004937	-1.99984	0.022759	1.99984
-0.223304	Rbp9	chr2L-2904601-2905100	-1.74145	0.0408021	1.74145
0.232359	Rbp9	chr2L-2915096-2915595	1.71972	0.042742	1.71972
0.234767	Rbp9	chr2L-2909502-2910001	1.64586	0.0498962	1.64586
0.0747368	Rbpn-5	chr2R-21107358-21107857	2.39722	0.00825997	2.39722
-0.0789584	Rbpn-5	chr2R-21103924-21104423	-1.98045	0.0238263	1.98045
-0.0704146	Rbpn-5	chr2R-21117465-21117964	-1.95637	0.025211	1.95637
-0.0667719	Rbpn-5	chr2R-21055092-21055591	-1.86889	0.030819	1.86889
-0.0713896	Rbpn-5	chr2R-21109253-21109752	-1.83347	0.0333667	1.83347
-0.0632047	Rbpn-5	chr2R-21114517-21115016	-1.69358	0.0451725	1.69358
-0.0726281	Rbsn-5	chr2L-8167155-8167654	-2.27955	0.0113172	2.27955
-0.0644604	Rbsn-5	chr2L-8155759-8156258	-2.05175	0.0200971	2.05175
-0.0620526	Rbsn-5	chr2L-8113833-8114332	-2.03946	0.0207022	2.03946
0.0774398	Rbsn-5	chr2L-8179735-8180234	1.87099	0.0306735	1.87099
0.106242	Rca1	chr2L-6894308-6894807	3.40137	0.000335241	3.40137
0.0758683	Rca1	chr2L-6893613-6894112	2.62363	0.00434993	2.62363
0.0699399	Rca1	chr2L-6885025-6885524	2.21899	0.0132437	2.21899
0.0516946	Rca1	chr2L-6897082-6897581	1.85027	0.032137	1.85027
-0.0638232	Rca1	chr2L-6889732-6890231	-1.69923	0.0446377	1.69923
0.108048	Rcc1	chr3L-5982678-5983177	2.77815	0.00273346	2.77815
0.0748283	Rcc1	chr3L-5956539-5957038	1.91989	0.0274362	1.91989
0.0620134	Rcc1	chr3L-5942014-5942513	1.81808	0.0345259	1.81808
0.05987	Rcc1	chr3L-5910264-5910763	1.73146	0.0416851	1.73146
0.0642444	Rcc1	chr3L-5961838-5962337	1.66954	0.0475052	1.66954
0.0993118	Rcd-1	chrX-19666959-19667458	2.21498	0.0133808	2.21498
0.0790512	Rcd-1	chrX-19636869-19637368	1.81369	0.0348631	1.81369
0.0626591	Rcd1	chr2R-14120903-14121402	2.00215	0.0226343	2.00215
-0.0827503	Rcd1	chr2R-14131328-14131827	-1.92605	0.0270489	1.92605
0.0716942	Rcd1	chr2R-14117881-14118380	1.90253	0.028551	1.90253
0.0602825	Rcd1	chr2R-14185110-14185609	1.82207	0.0342225	1.82207
0.0640559	Rcd1	chr2R-14126257-14126756	1.72186	0.0425478	1.72186
-0.069047	Rcd1	chr2R-14145908-14146407	-1.70474	0.0441211	1.70474
0.690919	Rcd2	chr3L-20531050-20531549	5.04448	2.27377672429956e-07	5.04448
0.718811	Rcd2	chr3L-20530374-20530873	4.41199	5.12127257653175e-06	4.41199
0.373252	Rcd2	chr3L-20552254-20552753	3.32126	0.000448068	3.32126
0.507132	Rcd2	chr3L-20581059-20581558	3.19474	0.000699773	3.19474
0.45522	Rcd2	chr3L-20578233-20578732	2.96856	0.00149597	2.96856
0.411044	Rcd2	chr3L-20574581-20575080	2.79121	0.00262555	2.79121
0.441233	Rcd2	chr3L-20540215-20540714	2.47798	0.0066064	2.47798
0.382765	Rcd2	chr3L-20517325-20517824	2.28625	0.0111199	2.28625
0.403701	Rcd2	chr3L-20577225-20577724	2.19286	0.0141589	2.19286
0.410137	Rcd2	chr3L-20586253-20586752	2.12499	0.0167935	2.12499
0.256669	Rcd2	chr3L-20585502-20586001	1.80652	0.0354184	1.80652
0.271233	Rcd2	chr3L-20509562-20510061	1.74297	0.040669	1.74297
0.0730836	Rcd4	chr2L-8365481-8365980	2.35548	0.00924947	2.35548
0.0525333	Rcd4	chr2L-8341046-8341545	1.94585	0.0258361	1.94585
-0.0751455	Rcd4	chr2L-8431456-8431955	-1.83893	0.0329627	1.83893
-0.0673951	Rcd4	chr2L-8422146-8422645	-1.77489	0.0379578	1.77489
-0.0673609	Rcd4	chr2L-8411423-8411922	-1.65365	0.0490998	1.65365
-0.11043	Rcd5	chr3L-3995557-3996056	-2.2874	0.0110862	2.2874
-0.109632	Rcd5	chr3L-4085750-4086249	-2.1948	0.0140889	2.1948
-0.0889884	Rcd5	chr3L-4026415-4026914	-2.06604	0.0194124	2.06604
-0.0906701	Rcd5	chr3L-3998476-3998975	-1.88326	0.0298323	1.88326
-0.0961015	Rcd5	chr3L-4007171-4007670	-1.84246	0.0327037	1.84246
-0.0809007	Rcd5	chr3L-4090181-4090680	-1.74899	0.0401463	1.74899
-0.076817	Rcd5	chr3L-3996131-3996630	-1.654	0.0490633	1.654
0.131341	Rcd6	chr2R-20630626-20631125	3.0434	0.00116959	3.0434
0.101915	Rcd6	chr2R-20633219-20633718	2.51279	0.00598911	2.51279
0.0875742	Rcd6	chr2R-20591956-20592455	2.23383	0.0127473	2.23383
0.0859296	Rcd6	chr2R-20646020-20646519	1.95083	0.0255389	1.95083
0.0646477	Rcd7	chr3L-19528294-19528793	2.56921	0.00509653	2.56921
0.0938031	Rcd7	chr3L-19514744-19515243	2.50435	0.00613375	2.50435
0.082853	Rcd7	chr3L-19514169-19514668	2.14101	0.0161365	2.14101
0.0713236	Rcd7	chr3L-19583878-19584377	2.10451	0.0176671	2.10451
0.0609211	Rcd7	chr3L-19546249-19546748	2.09746	0.0179764	2.09746
0.0503975	Rcd7	chr3L-19516513-19517012	1.70738	0.0438757	1.70738
0.0691934	Rcd7	chr3L-19515739-19516238	1.67406	0.0470593	1.67406
0.0842124	Rcp	chrX-16862765-16863264	2.61975	0.00439974	2.61975
0.0716008	Rcp	chrX-16878780-16879279	2.56592	0.00514508	2.56592
0.0755543	Rcp	chrX-16928527-16929026	2.43841	0.00737611	2.43841
0.0783034	Rcp	chrX-16853708-16854207	2.38633	0.00850877	2.38633
0.0682309	Rcp	chrX-16856311-16856810	2.26978	0.0116104	2.26978
-0.0620454	Rcp	chrX-16911293-16911792	-1.86641	0.0309918	1.86641
0.289724	rdgA	chrX-8914255-8914754	3.06385	0.00109254	3.06385
0.209872	rdgA	chrX-8907336-8907835	2.47764	0.00661274	2.47764
0.192143	rdgA	chrX-8908061-8908560	2.47033	0.00674951	2.47033
0.232658	rdgA	chrX-8906804-8907303	2.36992	0.00889607	2.36992
0.225392	rdgA	chrX-8893959-8894458	2.34331	0.00955683	2.34331
0.180778	rdgA	chrX-8869975-8870474	2.29839	0.0107699	2.29839
0.198496	rdgA	chrX-8891516-8892015	2.17929	0.014655	2.17929
-0.145476	rdgA	chrX-8888653-8889152	-2.01044	0.0221922	2.01044
0.172931	rdgA	chrX-8879071-8879570	1.95722	0.0251606	1.95722
0.187195	rdgA	chrX-8894651-8895150	1.9399	0.0261957	1.9399
0.148703	rdgA	chrX-8873707-8874206	1.90954	0.0280964	1.90954
-0.0524468	rdgA	chrX-8919186-8919685	-1.75286	0.0398129	1.75286
0.209948	rdgB	chrX-13767472-13767971	3.20325	0.000679433	3.20325
-0.130235	rdgB	chrX-13790586-13791085	-2.84558	0.00221654	2.84558
-0.0844384	rdgB	chrX-13789121-13789620	-2.75462	0.00293806	2.75462
-0.108634	rdgB	chrX-13789652-13790151	-2.65273	0.00399217	2.65273
0.1473	rdgB	chrX-13766332-13766831	2.58241	0.00490571	2.58241
0.131144	rdgB	chrX-13747973-13748472	1.99982	0.0227596	1.99982
0.112054	rdgB	chrX-13765720-13766219	1.90843	0.0281677	1.90843
0.108541	rdgB	chrX-13718561-13719060	1.73524	0.0413494	1.73524
0.113319	rdgB	chrX-13714734-13715233	1.71593	0.0430879	1.71593
0.110063	rdgB	chrX-13722020-13722519	1.70808	0.0438104	1.70808
0.0629775	rdgBbeta	chr2R-17648832-17649331	2.39051	0.0084125	2.39051
0.278835	rdgC	chr3L-20256048-20256547	5.231	8.4298727093618e-08	5.231
0.258707	rdgC	chr3L-20260871-20261370	4.24048	1.1152325069874e-05	4.24048
0.222882	rdgC	chr3L-20258612-20259111	3.88452	5.12663821321745e-05	3.88452
0.165852	rdgC	chr3L-20249701-20250200	3.50669	0.000226861	3.50669
0.151176	rdgC	chr3L-20259515-20260014	3.33677	0.000423784	3.33677
0.128444	rdgC	chr3L-20249052-20249551	3.03797	0.00119089	3.03797
0.133601	rdgC	chr3L-20260284-20260783	2.73804	0.00309034	2.73804
0.1686	rdgC	chr3L-20292957-20293456	2.63801	0.00416973	2.63801
0.137908	rdgC	chr3L-20284875-20285374	2.47932	0.00658173	2.47932
0.13101	rdgC	chr3L-20291913-20292412	2.37703	0.00872637	2.37703
0.114292	rdgC	chr3L-20287064-20287563	2.31627	0.0102717	2.31627
0.13018	rdgC	chr3L-20285533-20286032	2.16366	0.0152453	2.16366
0.131462	rdgC	chr3L-20286062-20286561	2.0654	0.0194428	2.0654
0.0901201	rdgC	chr3L-20295037-20295536	1.73096	0.0417293	1.73096
0.0906675	Rdh	chr3L-3795168-3795667	2.60395	0.00460777	2.60395
0.0698675	Rdh	chr3L-3848999-3849498	2.21926	0.0132346	2.21926
-0.119657	Rdh	chr3L-3861891-3862390	-2.2157	0.0133559	2.2157
0.0897903	Rdh	chr3L-3825626-3826125	2.1707	0.014977	2.1707
0.100921	Rdh	chr3L-3825000-3825499	2.11397	0.0172587	2.11397
0.094514	Rdh	chr3L-3792188-3792687	2.00114	0.0226888	2.00114
-0.114884	Rdh	chr3L-3867330-3867829	-1.96195	0.024884	1.96195
0.0923396	Rdh	chr3L-3827920-3828419	1.8842	0.0297687	1.8842
0.0858606	Rdh	chr3L-3802110-3802609	1.83625	0.0331603	1.83625
0.0888244	Rdh	chr3L-3820978-3821477	1.79501	0.0363262	1.79501
-0.105989	Rdh	chr3L-3863593-3864092	-1.68804	0.045702	1.68804
0.0708661	Rdh	chr3L-3782734-3783233	1.65914	0.0485438	1.65914
0.616171	rdhB	chr3R-22351551-22352050	3.03315	0.00121007	3.03315
0.563034	rdhB	chr3R-22358556-22359055	2.72975	0.00316916	2.72975
0.574487	rdhB	chr3R-22367646-22368145	2.71948	0.00326927	2.71948
0.522633	rdhB	chr3R-22353972-22354471	2.65941	0.00391387	2.65941
0.317282	rdhB	chr3R-22353387-22353886	2.02193	0.0215917	2.02193
0.37936	rdhB	chr3R-22338537-22339036	1.83429	0.0333056	1.83429
0.333939	rdhB	chr3R-22393289-22393788	1.82164	0.0342552	1.82164
0.474321	Rdl	chr3L-9192559-9193058	3.96995	3.59434045470041e-05	3.96995
0.442647	Rdl	chr3L-9193114-9193613	2.85066	0.00218145	2.85066
0.380077	Rdl	chr3L-9188137-9188636	2.7462	0.00301454	2.7462
0.351789	Rdl	chr3L-9190162-9190661	2.58582	0.00485743	2.58582
0.248022	Rdl	chr3L-9196520-9197019	2.36605	0.00898954	2.36605
0.272213	Rdl	chr3L-9176943-9177442	1.98207	0.0237357	1.98207
0.270762	Rdl	chr3L-9229913-9230412	1.94815	0.0256985	1.94815
0.256143	Rdl	chr3L-9177843-9178342	1.91695	0.0276224	1.91695
0.13275	Rdl	chr3L-9160673-9161172	1.83869	0.0329804	1.83869
0.238305	Rdl	chr3L-9182031-9182530	1.83539	0.0332237	1.83539
0.253845	Rdl	chr3L-9173361-9173860	1.79354	0.0364432	1.79354
0.218011	Rdl	chr3L-9137516-9138015	1.79154	0.0366036	1.79154
0.140236	Rdl	chr3L-9151444-9151943	1.72834	0.0419638	1.72834
0.227509	Rdl	chr3L-9172016-9172515	1.70581	0.0440217	1.70581
0.322901	rdo	chr2L-18046571-18047070	4.37537	6.06129432146586e-06	4.37537
0.33609	rdo	chr2L-18002037-18002536	3.99509	3.23350609557155e-05	3.99509
0.33159	rdo	chr2L-18044911-18045410	3.95068	3.89645906366712e-05	3.95068
0.306586	rdo	chr2L-18018179-18018678	3.56713	0.000180459	3.56713
0.260749	rdo	chr2L-18004663-18005162	3.38271	0.000358871	3.38271
0.256188	rdo	chr2L-18045946-18046445	3.06677	0.00108191	3.06677
0.236503	rdo	chr2L-18002692-18003191	2.85753	0.00213476	2.85753
0.220004	rdo	chr2L-18003194-18003693	2.83624	0.00228239	2.83624
0.195087	rdo	chr2L-18005208-18005707	2.67799	0.00370328	2.67799
0.206109	rdo	chr2L-18048618-18049117	2.62552	0.00432585	2.62552
0.192555	rdo	chr2L-18013334-18013833	2.43872	0.00736967	2.43872
0.160023	rdo	chr2L-18043309-18043808	2.33752	0.0097061	2.33752
0.16837	rdo	chr2L-18017267-18017766	2.29441	0.0108834	2.29441
0.185341	rdo	chr2L-18026426-18026925	2.27814	0.0113591	2.27814
0.178364	rdo	chr2L-18043963-18044462	2.11631	0.0171594	2.11631
0.192247	rdo	chr2L-18012087-18012586	2.08589	0.0184943	2.08589
-0.113681	rdo	chr2L-18009616-18010115	-1.97501	0.0241337	1.97501
0.175064	rdo	chr2L-18032468-18032967	1.81717	0.0345957	1.81717
0.148216	rdo	chr2L-18051288-18051787	1.80225	0.0357528	1.80225
0.30063	rdx	chr3R-14011294-14011793	4.20503	1.30525404591983e-05	4.20503
0.389439	rdx	chr3R-13989040-13989539	4.15815	1.60419455625168e-05	4.15815
0.26127	rdx	chr3R-14012058-14012557	3.83606	6.25123774555395e-05	3.83606
0.269576	rdx	chr3R-13990124-13990623	3.27339	0.000531323	3.27339
0.345898	rdx	chr3R-14061476-14061975	2.96601	0.00150844	2.96601
0.198176	rdx	chr3R-14052402-14052901	2.92307	0.001733	2.92307
0.190509	rdx	chr3R-14014536-14015035	2.82328	0.00237672	2.82328
0.149865	rdx	chr3R-14013828-14014327	2.37448	0.00878685	2.37448
0.172022	rdx	chr3R-14051482-14051981	2.34469	0.00952153	2.34469
0.154051	rdx	chr3R-14008618-14009117	2.30466	0.0105928	2.30466
0.15875	rdx	chr3R-14007253-14007752	2.23895	0.0125797	2.23895
0.140527	rdx	chr3R-14048213-14048712	2.13313	0.016457	2.13313
0.156281	rdx	chr3R-14012796-14013295	2.12119	0.0169531	2.12119
0.131504	rdx	chr3R-14016848-14017347	1.98564	0.0235364	1.98564
0.135805	rdx	chr3R-14027194-14027693	1.96477	0.0247202	1.96477
0.197172	rdx	chr3R-13997752-13998251	1.9617	0.0248986	1.9617
0.115383	rdx	chr3R-14053498-14053997	1.79998	0.0359315	1.79998
0.115219	rec	chr3R-15808163-15808662	3.45569	0.000274444	3.45569
0.0547394	rec	chr3R-15811230-15811729	1.74793	0.0402382	1.74793
0.519249	Reck	chr3L-15012848-15013347	5.62211	9.43206637748702e-09	5.62211
0.366661	Reck	chr3L-15012143-15012642	4.38417	5.82131117493508e-06	4.38417
0.333994	Reck	chr3L-15013466-15013965	4.20804	1.2879525184818e-05	4.20804
0.2385	Reck	chr3L-15008816-15009315	3.89797	4.85017331906301e-05	3.89797
0.209142	Reck	chr3L-15005888-15006387	3.06946	0.00107222	3.06946
0.222093	Reck	chr3L-15000038-15000537	3.06522	0.00108757	3.06522
0.201962	Reck	chr3L-15008221-15008720	2.8591	0.00212423	2.8591
0.267598	Reck	chr3L-15010402-15010901	2.78303	0.00269269	2.78303
0.209245	Reck	chr3L-15011427-15011926	2.39932	0.00821272	2.39932
0.145478	Reck	chr3L-15007652-15008151	2.07541	0.0189744	2.07541
-0.19636	Reck	chr3L-15059776-15060275	-1.97412	0.0241842	1.97412
0.169971	Reck	chr3L-14977463-14977962	1.95663	0.0251955	1.95663
0.167853	Reck	chr3L-14978396-14978895	1.78938	0.0367771	1.78938
0.131134	Reck	chr3L-15006616-15007115	1.71108	0.0435334	1.71108
0.140597	Reck	chr3L-15005319-15005818	1.64543	0.0499403	1.64543
0.094603	RecQ4	chr3L-8193798-8194297	3.1382	0.000849937	3.1382
-0.0628567	RecQ4	chr3L-8211008-8211507	-1.7505	0.0400164	1.7505
-0.0621325	RecQ4	chr3L-8209726-8210225	-1.677	0.0467714	1.677
-0.0847644	RecQ5	chr3L-14635347-14635846	-2.37849	0.00869188	2.37849
-0.0722334	RecQ5	chr3L-14652675-14653174	-1.74461	0.0405262	1.74461
-0.0752783	RecQ5	chr3L-14631747-14632246	-1.70946	0.0436824	1.70946
-0.0722133	RecQ5	chr3L-14638045-14638544	-1.67539	0.0469285	1.67539
-0.0892475	ref(2)P	chr2L-19592101-19592600	-2.26406	0.0117853	2.26406
-0.0711456	ref(2)P	chr2L-19518608-19519107	-2.04377	0.0204881	2.04377
-0.0638826	ref(2)P	chr2L-19508567-19509066	-1.91796	0.0275582	1.91796
0.0962784	Ref1	chr3R-7089305-7089804	2.68119	0.003668	2.68119
-0.108465	Ref1	chr3R-7103279-7103778	-2.67551	0.00373079	2.67551
-0.0611429	Ref1	chr3R-7049203-7049702	-1.77133	0.0382527	1.77133
0.116577	Ref2	chr2L-12660286-12660785	4.15823	1.60358298975397e-05	4.15823
0.120151	REG	chrX-13258758-13259257	2.9153	0.00177676	2.9153
0.13	REG	chrX-13207250-13207749	2.65147	0.00400714	2.65147
-0.107372	REG	chrX-13244102-13244601	-2.28881	0.0110451	2.28881
-0.0854297	REG	chrX-13252532-13253031	-2.01232	0.0220932	2.01232
0.0793147	REG	chrX-13171655-13172154	1.92233	0.0272818	1.92233
0.0803408	REG	chrX-13253798-13254297	1.82605	0.0339213	1.82605
0.138177	Reg-2	chr3L-635561-636060	5.25026	7.59417733633024e-08	5.25026
0.160087	Reg-2	chr3L-642591-643090	4.3232	7.68917925989414e-06	4.3232
0.175991	Reg-2	chr3L-621840-622339	3.92531	4.33088106874297e-05	3.92531
0.175491	Reg-2	chr3L-615880-616379	3.92245	4.3825636318143e-05	3.92245
0.127922	Reg-2	chr3L-623226-623725	3.67129	0.000120665	3.67129
0.103713	Reg-2	chr3L-615106-615605	3.53303	0.000205413	3.53303
0.0882176	Reg-2	chr3L-619865-620364	3.44289	0.000287762	3.44289
0.134012	Reg-2	chr3L-637344-637843	3.3451	0.000411268	3.3451
0.110807	Reg-2	chr3L-620967-621466	2.74304	0.00304364	2.74304
0.0828311	Reg-2	chr3L-606404-606903	2.49081	0.00637259	2.49081
0.0688814	Reg-2	chr3L-640303-640802	2.39822	0.00823759	2.39822
0.0839011	Reg-2	chr3L-641335-641834	2.25394	0.0121	2.25394
0.0537327	Reg-2	chr3L-616600-617099	2.1861	0.0144042	2.1861
0.0620482	Reg-2	chr3L-626660-627159	2.17177	0.0149366	2.17177
0.0627425	Reg-2	chr3L-639343-639842	2.17111	0.0149615	2.17111
0.0728259	Reg-2	chr3L-563587-564086	2.09987	0.0178702	2.09987
0.0581726	Reg-2	chr3L-632002-632501	1.7043	0.0441623	1.7043
0.364677	Reg-5	chr2R-24791261-24791760	4.46544	3.99527177949156e-06	4.46544
0.45829	Reg-5	chr2R-24822787-24823286	4.11464	1.9389448494306e-05	4.11464
0.415137	Reg-5	chr2R-24820761-24821260	3.82558	6.52333544260198e-05	3.82558
0.397172	Reg-5	chr2R-24793197-24793696	3.57475	0.000175281	3.57475
0.280862	Reg-5	chr2R-24746121-24746620	3.10634	0.000947105	3.10634
0.282437	Reg-5	chr2R-24823419-24823918	3.03851	0.00118876	3.03851
0.271162	Reg-5	chr2R-24825478-24825977	2.99791	0.00135917	2.99791
0.25156	Reg-5	chr2R-24789366-24789865	2.61833	0.00441801	2.61833
0.249253	Reg-5	chr2R-24767909-24768408	2.56784	0.00511674	2.56784
0.205091	Reg-5	chr2R-24839188-24839687	2.50528	0.00611779	2.50528
0.214247	Reg-5	chr2R-24822224-24822723	2.41223	0.00792764	2.41223
0.198535	Reg-5	chr2R-24828852-24829351	2.33174	0.00985724	2.33174
0.224695	Reg-5	chr2R-24789958-24790457	2.0362	0.0208651	2.0362
0.183395	Reg-5	chr2R-24757115-24757614	2.01612	0.0218937	2.01612
0.176346	Reg-5	chr2R-24769527-24770026	1.82698	0.0338514	1.82698
0.206863	Reg-5	chr2R-24749451-24749950	1.74223	0.0407341	1.74223
-0.176444	Reg-5	chr2R-24813618-24814117	-1.73457	0.0414086	1.73457
0.464544	regucalcin	chrX-12014821-12015320	2.70766	0.00338797	2.70766
0.100168	Rel	chr3R-9094782-9095281	2.31776	0.0102312	2.31776
0.102771	Rel	chr3R-9023924-9024423	1.70643	0.0439642	1.70643
0.0835247	Rel	chr3R-9027950-9028449	1.70231	0.0443489	1.70231
-0.0563893	Rel	chr3R-9083579-9084078	-1.69202	0.0453213	1.69202
0.0945295	Rel	chr3R-8998756-8999255	1.69086	0.0454316	1.69086
0.0692643	Rel	chr3R-9029303-9029802	1.66522	0.0479348	1.66522
0.117675	rempA	chr2L-521005-521504	1.96074	0.0249548	1.96074
0.0820707	rempA	chr2L-580243-580742	1.92742	0.0269635	1.92742
0.0879063	rempA	chr2L-608487-608986	1.86732	0.0309282	1.86732
0.0948779	rempA	chr2L-552413-552912	1.75304	0.0397974	1.75304
-0.0619494	Rep	chr2R-19524874-19525373	-2.04651	0.0203532	2.04651
0.0681599	Rep	chr2R-19498747-19499246	2.02365	0.0215031	2.02365
0.0608997	Rep	chr2R-19494665-19495164	1.75839	0.0393408	1.75839
-0.193493	Reph	chr2L-3843567-3844066	-2.33275	0.00983067	2.33275
-0.194613	Reph	chr2L-3839941-3840440	-2.27008	0.0116014	2.27008
-0.196414	Reph	chr2L-3840503-3841002	-2.24659	0.0123332	2.24659
-0.176462	Reph	chr2L-3778573-3779072	-2.08683	0.0184517	2.08683
-0.164356	Reph	chr2L-3832055-3832554	-2.0075	0.022348	2.0075
-0.186914	Reph	chr2L-3762641-3763140	-2.00055	0.0227206	2.00055
-0.188477	Reph	chr2L-3789075-3789574	-1.97231	0.0242871	1.97231
-0.171358	Reph	chr2L-3831279-3831778	-1.91648	0.0276522	1.91648
-0.175256	Reph	chr2L-3776688-3777187	-1.86162	0.0313283	1.86162
-0.160324	Reph	chr2L-3780972-3781471	-1.77985	0.0375506	1.77985
0.151671	Reph	chr2L-3756798-3757297	1.7248	0.0422818	1.7248
0.786114	repo	chr3R-18231553-18232052	3.67445	0.000119179	3.67445
0.765704	repo	chr3R-18232212-18232711	3.59147	0.000164412	3.59147
0.751884	repo	chr3R-18228722-18229221	3.58786	0.000166704	3.58786
0.72028	repo	chr3R-18235816-18236315	3.29877	0.000485551	3.29877
0.732481	repo	chr3R-18232819-18233318	3.18019	0.000735895	3.18019
0.732997	repo	chr3R-18230620-18231119	2.88909	0.00193176	2.88909
0.542844	repo	chr3R-18234713-18235212	2.37936	0.00867147	2.37936
-0.380258	repo	chr3R-18269788-18270287	-2.0204	0.0216708	2.0204
0.44457	repo	chr3R-18191821-18192320	1.82087	0.0343132	1.82087
-0.264801	repo	chr3R-18215832-18216331	-1.76528	0.0387584	1.76528
-0.232911	repo	chr3R-18264996-18265495	-1.71257	0.0433962	1.71257
0.138192	Reps	chr2L-11149704-11150203	3.6325	0.000140344	3.6325
0.122003	Reps	chr2L-11152554-11153053	2.75001	0.00297964	2.75001
0.107626	Reps	chr2L-11123551-11124050	2.61116	0.00451178	2.61116
0.0928624	Reps	chr2L-11067594-11068093	2.51012	0.00603451	2.51012
0.0964041	Reps	chr2L-11153156-11153655	2.23185	0.0128123	2.23185
-0.067413	Reps	chr2L-11085396-11085895	-2.00944	0.0222451	2.00944
0.0734603	Reps	chr2L-11087690-11088189	1.72676	0.0421058	1.72676
0.110779	rept	chr3L-19300611-19301110	3.93928	4.08632800225207e-05	3.93928
0.0688644	rept	chr3L-19224537-19225036	2.2956	0.0108493	2.2956
0.0676477	rept	chr3L-19217500-19217999	2.2254	0.0130273	2.2254
-0.0745363	rept	chr3L-19294789-19295288	-2.06115	0.0196445	2.06115
-0.0802595	rept	chr3L-19292361-19292860	-1.88963	0.0294035	1.88963
0.473787	Ret	chr2L-21190156-21190655	6.62567	1.72841787684082e-11	6.62567
0.173274	Ret	chr2L-21203822-21204321	2.98857	0.00140141	2.98857
0.164704	Ret	chr2L-21190828-21191327	2.9837	0.00142391	2.9837
0.197726	Ret	chr2L-21191733-21192232	2.96431	0.00151682	2.96431
0.152847	Ret	chr2L-21193595-21194094	2.48913	0.00640281	2.48913
0.203436	Ret	chr2L-21187811-21188310	2.36256	0.00907453	2.36256
0.177451	retinin	chr3L-16330750-16331249	4.96975	3.35189538958683e-07	4.96975
0.140205	retinin	chr3L-16286437-16286936	3.99688	3.20919542841791e-05	3.99688
0.0849059	retinin	chr3L-16315552-16316051	2.91308	0.00178944	2.91308
0.0643285	retinin	chr3L-16317682-16318181	2.55682	0.00528163	2.55682
0.161334	retm	chr2L-6455024-6455523	3.00805	0.00131465	3.00805
0.125373	retm	chr2L-6464841-6465340	2.44437	0.00725536	2.44437
0.159811	retm	chr2L-6494301-6494800	2.35731	0.00920395	2.35731
0.144732	retm	chr2L-6463402-6463901	2.30509	0.0105808	2.30509
0.132936	retm	chr2L-6483268-6483767	2.20665	0.0136691	2.20665
0.114915	retm	chr2L-6457320-6457819	2.20102	0.0138673	2.20102
0.106965	retm	chr2L-6449699-6450198	1.91391	0.0278158	1.91391
0.110908	retm	chr2L-6470417-6470916	1.89146	0.0292813	1.89146
0.0988009	retm	chr2L-6423114-6423613	1.78735	0.0369402	1.78735
0.568128	retn	chr2R-23620259-23620758	10.4137	1.07392382790307e-25	10.4137
0.300723	retn	chr2R-23635623-23636122	4.06157	2.43719673748699e-05	4.06157
0.233959	retn	chr2R-23612368-23612867	3.63895	0.000136877	3.63895
0.198242	retn	chr2R-23592396-23592895	3.11637	0.000915477	3.11637
0.176143	retn	chr2R-23640522-23641021	3.02495	0.00124337	3.02495
0.200158	retn	chr2R-23593144-23593643	2.77524	0.00275808	2.77524
0.167569	retn	chr2R-23641517-23642016	2.1924	0.0141753	2.1924
0.117653	retn	chr2R-23666124-23666623	1.80404	0.0356122	1.80404
0.107834	retn	chr2R-23648644-23649143	1.66997	0.047463	1.66997
0.161876	Rev1	chr3L-645025-645524	4.52492	3.02090074560707e-06	4.52492
0.131228	Rev1	chr3L-612994-613493	3.66034	0.000125942	3.66034
0.0665662	Rev1	chr3L-606404-606903	2.15787	0.015469	2.15787
-0.0633225	Rev1	chr3L-613726-614225	-2.09859	0.0179267	2.09859
-0.0641691	rev7	chr3R-5554846-5555345	-2.00537	0.0224617	2.00537
0.0556397	rev7	chr3R-5571404-5571903	1.94665	0.0257883	1.94665
0.463224	Rfabg	chr4-1064562-1065061	3.83033	6.39861520528383e-05	3.83033
0.196069	Rfabg	chr4-1078040-1078539	2.22368	0.013085	2.22368
0.272208	Rfabg	chr4-1051169-1051668	2.02768	0.0212963	2.02768
0.295578	Rfabg	chr4-1109838-1110337	2.02723	0.0213193	2.02723
0.0851897	RfC3	chr2L-10372273-10372772	2.48723	0.00643705	2.48723
-0.0737578	RfC3	chr2L-10437262-10437761	-2.1898	0.0142695	2.1898
-0.0670781	RfC3	chr2L-10376226-10376725	-2.11119	0.017378	2.11119
-0.0664414	RfC3	chr2L-10418887-10419386	-2.04947	0.0202082	2.04947
-0.0642138	RfC3	chr2L-10461967-10462466	-1.77458	0.0379835	1.77458
0.0907857	RfC38	chr2L-11168778-11169277	2.73799	0.00309075	2.73799
0.0948514	RfC38	chr2L-11149012-11149511	2.314	0.0103337	2.314
0.0595705	RfC38	chr2L-11171929-11172428	1.84858	0.0322591	1.84858
0.10173	RfC4	chr3L-4100745-4101244	2.96665	0.00150534	2.96665
0.0918766	RfC4	chr3L-4103394-4103893	2.76758	0.00282367	2.76758
0.0910027	RfC4	chr3L-4153121-4153620	2.72422	0.00322272	2.72422
0.05876	RfC4	chr3L-4138831-4139330	1.77922	0.0376019	1.77922
0.110647	RFeSP	chr2L-1651871-1652370	2.7228	0.0032366	2.7228
0.0874402	RFeSP	chr2L-1617497-1617996	2.18431	0.0144698	2.18431
-0.0924727	RFeSP	chr2L-1644326-1644825	-2.05547	0.0199169	2.05547
0.0597843	RFeSP	chr2L-1633854-1634353	1.89049	0.0293462	1.89049
0.0674549	RFeSP	chr2L-1663126-1663625	1.87166	0.0306267	1.87166
0.0678789	RFeSP	chr2L-1607269-1607768	1.8372	0.0330905	1.8372
-0.0785487	RFeSP	chr2L-1638310-1638809	-1.80334	0.0356676	1.80334
-0.0684769	RFeSP	chr2L-1632863-1633362	-1.68138	0.0463445	1.68138
0.0562998	RFeSP	chr2L-1565662-1566161	1.67095	0.0473655	1.67095
0.107436	Rfx	chr3R-10420126-10420625	3.07437	0.00105473	3.07437
0.085431	Rfx	chr3R-10375706-10376205	2.3519	0.00933882	2.3519
0.0674498	Rfx	chr3R-10377051-10377550	1.99592	0.0229713	1.99592
-0.0598312	Rfx	chr3R-10427994-10428493	-1.92395	0.0271805	1.92395
-0.0618351	Rfx	chr3R-10393268-10393767	-1.85163	0.0320398	1.85163
0.0600769	Rfx	chr3R-10332600-10333099	1.82217	0.0342144	1.82217
-0.0594292	Rfx	chr3R-10357163-10357662	-1.75679	0.039477	1.75679
0.071205	Rfx	chr3R-10374425-10374924	1.74443	0.0405419	1.74443
0.0857205	rg	chrX-5091742-5092241	2.29284	0.0109285	2.29284
0.0759115	rg	chrX-5083936-5084435	2.16284	0.0152767	2.16284
0.0719594	rg	chrX-5126922-5127421	1.76536	0.0387513	1.76536
0.0722572	rg	chrX-5068454-5068953	1.73211	0.0416274	1.73211
-0.0819364	rg	chrX-5063304-5063803	-1.71035	0.0436005	1.71035
0.0731407	Rga	chr3R-5573168-5573667	1.96736	0.0245708	1.96736
0.0617515	Rga	chr3R-5572444-5572943	1.86397	0.0311631	1.86397
0.0626479	Rga	chr3R-5639127-5639626	1.8485	0.032265	1.8485
-0.0722043	Rga	chr3R-5575684-5576183	-1.70587	0.0440158	1.70587
0.0637866	Rga	chr3R-5564589-5565088	1.64629	0.0498523	1.64629
0.403077	Rgk1	chr2R-19353570-19354069	6.89008	2.78811685304833e-12	6.89008
0.202675	Rgk1	chr2R-19324079-19324578	4.43081	4.69402836668646e-06	4.43081
0.235295	Rgk1	chr2R-19354373-19354872	3.65476	0.000128711	3.65476
0.147781	Rgk1	chr2R-19312533-19313032	3.27881	0.000521232	3.27881
0.19507	Rgk1	chr2R-19317233-19317732	3.09516	0.000983549	3.09516
0.175128	Rgk1	chr2R-19350000-19350499	2.93269	0.00168019	2.93269
0.152108	Rgk1	chr2R-19351280-19351779	2.63575	0.00419755	2.63575
0.099106	Rgk1	chr2R-19327710-19328209	2.21575	0.0133542	2.21575
0.116393	Rgk1	chr2R-19349222-19349721	2.19824	0.0139659	2.19824
0.111426	Rgk1	chr2R-19319346-19319845	1.97837	0.0239433	1.97837
0.108233	Rgk1	chr2R-19337391-19337890	1.88644	0.0296178	1.88644
0.0875766	Rgk1	chr2R-19339440-19339939	1.76109	0.039112	1.76109
0.386778	Rgk2	chr2R-18540792-18541291	5.55319	1.40252092822022e-08	5.55319
0.31624	Rgk2	chr2R-18550011-18550510	5.17551	1.1364483584093e-07	5.17551
0.201157	Rgk2	chr2R-18549508-18550007	4.51836	3.11604399260161e-06	4.51836
0.268098	Rgk2	chr2R-18547949-18548448	4.17317	1.50194947816839e-05	4.17317
0.173933	Rgk2	chr2R-18563308-18563807	3.73273	9.47091074339335e-05	3.73273
0.146813	Rgk2	chr2R-18546211-18546710	3.05711	0.00111743	3.05711
0.203965	Rgk2	chr2R-18551282-18551781	2.88125	0.00198049	2.88125
0.144753	Rgk2	chr2R-18542475-18542974	2.49775	0.00624918	2.49775
0.0932049	Rgk2	chr2R-18569331-18569830	2.24218	0.0124747	2.24218
0.120073	Rgk2	chr2R-18566088-18566587	2.17482	0.0148219	2.17482
0.114528	Rgk2	chr2R-18543034-18543533	2.14699	0.0158971	2.14699
0.0930739	Rgk2	chr2R-18564547-18565046	2.11198	0.017344	2.11198
0.075232	Rgk2	chr2R-18556990-18557489	1.88735	0.0295568	1.88735
0.0859482	Rgk2	chr2R-18509017-18509516	1.86219	0.031288	1.86219
0.107085	Rgk2	chr2R-18584146-18584645	1.85682	0.031668	1.85682
0.393738	Rgk3	chr2R-21277973-21278472	4.76098	9.63259949278797e-07	4.76098
0.333927	Rgk3	chr2R-21276935-21277434	3.92907	4.26367384341003e-05	3.92907
0.316117	Rgk3	chr2R-21275993-21276492	3.78193	7.7807547736996e-05	3.78193
0.181388	Rgk3	chr2R-21263408-21263907	3.37712	0.000366248	3.37712
0.261501	Rgk3	chr2R-21279790-21280289	3.29586	0.000490609	3.29586
0.229093	Rgk3	chr2R-21273679-21274178	2.77139	0.00279088	2.77139
0.179567	Rgk3	chr2R-21257143-21257642	2.61259	0.00449293	2.61259
0.206098	Rgk3	chr2R-21227597-21228096	2.39992	0.00819929	2.39992
0.194725	Rgk3	chr2R-21228140-21228639	2.24816	0.0122831	2.24816
0.185892	Rgk3	chr2R-21257646-21258145	2.05423	0.0199769	2.05423
0.143024	Rgk3	chr2R-21271250-21271749	1.85779	0.0315994	1.85779
0.170935	Rgk3	chr2R-21246034-21246533	1.85124	0.0320676	1.85124
0.112343	Rgk3	chr2R-21279273-21279772	1.80207	0.0357675	1.80207
0.17348	Rgk3	chr2R-21235569-21236068	1.78743	0.0369336	1.78743
0.102185	Rgk3	chr2R-21253664-21254163	1.67158	0.0473032	1.67158
0.185942	Rgl	chr3L-13918602-13919101	3.61948	0.000147598	3.61948
0.163953	Rgl	chr3L-13917983-13918482	3.12559	0.000887244	3.12559
0.152146	Rgl	chr3L-13923808-13924307	3.02808	0.00123057	3.02808
0.145068	Rgl	chr3L-13922757-13923256	2.96531	0.00151188	2.96531
0.132313	Rgl	chr3L-13936784-13937283	2.56271	0.00519298	2.56271
0.107455	Rgl	chr3L-13878632-13879131	2.30793	0.0105016	2.30793
0.131065	Rgl	chr3L-13925044-13925543	2.29151	0.0109671	2.29151
0.0811014	Rgl	chr3L-13957427-13957926	1.91647	0.0276528	1.91647
0.088154	Rgl	chr3L-13893855-13894354	1.86624	0.031004	1.86624
0.102608	Rgl	chr3L-13938907-13939406	1.8257	0.0339477	1.8257
0.089638	Rgl	chr3L-13949873-13950372	1.78323	0.0372746	1.78323
0.0724082	Rgl	chr3L-13924535-13925034	1.68692	0.0458092	1.68692
0.0856278	Rgl	chr3L-13946014-13946513	1.67812	0.0466623	1.67812
0.324546	rgn	chr3L-21412651-21413150	4.43073	4.69563852666508e-06	4.43073
0.215002	rgn	chr3L-21383064-21383563	3.35486	0.000397019	3.35486
0.22266	rgn	chr3L-21388774-21389273	2.79263	0.00261411	2.79263
0.183954	rgn	chr3L-21384543-21385042	2.74481	0.00302726	2.74481
0.209225	rgn	chr3L-21395549-21396048	2.69986	0.00346844	2.69986
0.155283	rgn	chr3L-21411785-21412284	2.40496	0.00808716	2.40496
0.161856	rgn	chr3L-21386574-21387073	2.33711	0.00971662	2.33711
0.159699	rgn	chr3L-21387889-21388388	2.30173	0.0106751	2.30173
0.0993849	rgn	chr3L-21424551-21425050	2.03869	0.0207406	2.03869
0.148631	rgn	chr3L-21396575-21397074	1.98967	0.0233135	1.98967
-0.0949063	rgn	chr3L-21359734-21360233	-1.68333	0.0461556	1.68333
0.128371	rgn	chr3L-21413627-21414126	1.66264	0.0481922	1.66264
0.586668	rgr	chr2R-8605335-8605834	6.23524	2.25542998219085e-10	6.23524
0.447703	rgr	chr2R-8602965-8603464	6.18801	3.046505462028e-10	6.18801
0.416196	rgr	chr2R-8611272-8611771	4.88122	5.27151485350625e-07	4.88122
0.388066	rgr	chr2R-8632441-8632940	4.82622	6.95745477970355e-07	4.82622
0.389644	rgr	chr2R-8639629-8640128	4.74834	1.0254613114087e-06	4.74834
0.313197	rgr	chr2R-8634023-8634522	4.35631	6.61381532959835e-06	4.35631
0.327846	rgr	chr2R-8646602-8647101	4.23262	1.1548997653133e-05	4.23262
0.296988	rgr	chr2R-8646054-8646553	4.0632	2.42019516753526e-05	4.0632
0.327668	rgr	chr2R-8604834-8605333	3.79267	7.4518189926382e-05	3.79267
0.284732	rgr	chr2R-8642200-8642699	3.48927	0.000242167	3.48927
0.218457	rgr	chr2R-8635985-8636484	3.04737	0.00115425	3.04737
0.221872	rgr	chr2R-8647421-8647920	2.71749	0.00328899	2.71749
0.196666	rgr	chr2R-8648560-8649059	2.56823	0.00511103	2.56823
0.204286	rgr	chr2R-8639040-8639539	2.51277	0.0059894	2.51277
0.15755	rgr	chr2R-8600841-8601340	1.97036	0.0243988	1.97036
0.149136	rgr	chr2R-8600148-8600647	1.92877	0.0268797	1.92877
0.131751	rgr	chr2R-8606087-8606586	1.86629	0.0310004	1.86629
0.158293	rgr	chr2R-8640715-8641214	1.75409	0.0397077	1.75409
0.164362	rgr	chr2R-8610556-8611055	1.7063	0.0439761	1.7063
0.081313	Rh4	chr3L-16828011-16828510	2.87114	0.002045	2.87114
-0.0699667	Rh4	chr3L-16888157-16888656	-2.38248	0.00859825	2.38248
0.0681083	Rh4	chr3L-16870010-16870509	2.36933	0.00891007	2.36933
0.0663392	Rh4	chr3L-16828891-16829390	2.2244	0.0130609	2.2244
0.168795	Rh5	chr2L-11973282-11973781	3.05146	0.00113867	3.05146
0.159784	Rh5	chr2L-11989679-11990178	2.85329	0.00216345	2.85329
0.104812	Rh5	chr2L-11960705-11961204	2.50775	0.00607508	2.50775
0.114087	Rh50	chr3L-4944951-4945450	4.05372	2.52049331559344e-05	4.05372
0.107937	Rh50	chr3L-4944176-4944675	3.74401	9.055152605767e-05	3.74401
0.0967688	Rh50	chr3L-4943081-4943580	3.41094	0.000323694	3.41094
0.136759	Rh50	chr3L-4917279-4917778	3.37844	0.00036449	3.37844
0.0674792	Rh50	chr3L-4918173-4918672	2.68386	0.00363885	2.68386
0.0576737	Rh50	chr3L-4870969-4871468	1.98122	0.0237833	1.98122
0.176746	Rh6	chr3R-15478229-15478728	5.869	2.19213510179727e-09	5.869
0.109296	Rh6	chr3R-15463197-15463696	3.82176	6.62511380430865e-05	3.82176
0.146802	Rh6	chr3R-15462037-15462536	3.51461	0.000220203	3.51461
0.0947673	Rh6	chr3R-15455582-15456081	3.08243	0.0010266	3.08243
0.0559308	Rh6	chr3R-15470560-15471059	2.26294	0.0118198	2.26294
0.0506733	Rh6	chr3R-15475973-15476472	2.13622	0.0163306	2.13622
0.0560407	Rh6	chr3R-15440420-15440919	1.99895	0.0228068	1.99895
0.326485	Rh7	chr3L-12177366-12177865	6.42184	6.73168865789428e-11	6.42184
0.270918	Rh7	chr3L-12182845-12183344	4.68946	1.36960473982457e-06	4.68946
0.164057	Rh7	chr3L-12169989-12170488	4.20524	1.30400326256447e-05	4.20524
0.13158	Rh7	chr3L-12164187-12164686	2.61106	0.0045131	2.61106
0.184403	Rh7	chr3L-12176389-12176888	2.56365	0.00517885	2.56365
0.110728	Rh7	chr3L-12147787-12148286	2.15079	0.0157463	2.15079
0.126749	Rh7	chr3L-12162010-12162509	2.01668	0.0218647	2.01668
0.120254	Rh7	chr3L-12148571-12149070	1.956	0.0252329	1.956
0.129119	Rh7	chr3L-12175347-12175846	1.74056	0.0408805	1.74056
0.0625562	Rh7	chr3L-12197698-12198197	1.68678	0.0458229	1.68678
0.0594832	rha	chr3R-25389895-25390394	2.2614	0.0118672	2.2614
0.271168	rhea	chr3L-8550954-8551453	3.54813	0.00019399	3.54813
0.238126	rhea	chr3L-8558739-8559238	3.41867	0.000314644	3.41867
0.276597	rhea	chr3L-8545616-8546115	3.41005	0.000324759	3.41005
0.233404	rhea	chr3L-8546331-8546830	3.37226	0.000372768	3.37226
0.188962	rhea	chr3L-8575818-8576317	2.27618	0.0114177	2.27618
0.182186	rhea	chr3L-8549854-8550353	2.19342	0.0141387	2.19342
0.154381	rhea	chr3L-8548395-8548894	2.13476	0.0163903	2.13476
0.176901	rhea	chr3L-8528441-8528940	2.10497	0.0176471	2.10497
-0.113457	rhea	chr3L-8559806-8560305	-2.03889	0.0207305	2.03889
-0.108668	rhea	chr3L-8513078-8513577	-1.77942	0.0375855	1.77942
-0.0965847	rhea	chr3L-8538267-8538766	-1.70812	0.0438072	1.70812
0.12868	rhea	chr3L-8552002-8552501	1.67174	0.0472876	1.67174
0.112606	Rheb	chr3R-5548798-5549297	2.50294	0.00615824	2.50294
0.10245	Rheb	chr3R-5518661-5519160	2.40286	0.00813362	2.40286
-0.0940314	Rheb	chr3R-5523222-5523721	-2.24284	0.0124537	2.24284
0.0911349	Rheb	chr3R-5546034-5546533	1.93475	0.0265106	1.93475
-0.0872506	Rheb	chr3R-5521402-5521901	-1.85675	0.0316737	1.85675
-0.0786635	Rheb	chr3R-5611699-5612198	-1.80374	0.0356358	1.80374
0.506505	rhi	chr2R-17638980-17639479	6.73645	8.11515865446862e-12	6.73645
0.563518	rhi	chr2R-17629539-17630038	6.27388	1.76075858353433e-10	6.27388
0.493011	rhi	chr2R-17619878-17620377	3.90793	4.65446339848526e-05	3.90793
0.440617	rhi	chr2R-17627195-17627694	3.225	0.000629856	3.225
0.210125	rhi	chr2R-17597373-17597872	2.56672	0.00513323	2.56672
0.354148	rhi	chr2R-17620627-17621126	2.25071	0.0122019	2.25071
0.3068	rhi	chr2R-17624524-17625023	2.22726	0.012965	2.22726
0.155568	rhi	chr2R-17680481-17680980	2.2179	0.0132809	2.2179
0.112387	rhi	chr2R-17679084-17679583	2.21644	0.0133307	2.21644
0.151975	rhi	chr2R-17598103-17598602	2.07888	0.0188144	2.07888
0.310885	rhi	chr2R-17623842-17624341	2.02514	0.0214266	2.02514
0.22706	rho	chr3L-1473191-1473690	4.16446	1.56044139477661e-05	4.16446
0.188878	rho	chr3L-1482487-1482986	3.35592	0.000395504	3.35592
0.166989	rho	chr3L-1478322-1478821	3.29542	0.000491379	3.29542
0.147575	rho	chr3L-1487316-1487815	2.46406	0.00686863	2.46406
0.121999	rho	chr3L-1464518-1465017	2.40935	0.00799051	2.40935
0.147914	rho	chr3L-1473728-1474227	2.13079	0.016553	2.13079
0.133888	rho	chr3L-1429836-1430335	2.10732	0.0175449	2.10732
0.138122	rho	chr3L-1459254-1459753	2.08262	0.0186431	2.08262
0.129362	rho	chr3L-1418978-1419477	1.94186	0.0260772	1.94186
0.111964	rho	chr3L-1446802-1447301	1.86532	0.0310683	1.86532
0.114652	rho	chr3L-1486716-1487215	1.77556	0.0379026	1.77556
0.129867	rho-4	chrX-11632254-11632753	2.56275	0.00519232	2.56275
0.117348	rho-4	chrX-11600646-11601145	2.51774	0.00590558	2.51774
0.110806	rho-4	chrX-11622649-11623148	2.37508	0.00877262	2.37508
0.111044	rho-4	chrX-11601231-11601730	2.31007	0.0104422	2.31007
0.0720972	rho-4	chrX-11559816-11560315	1.65047	0.0494234	1.65047
-0.175062	rho-5	chr2L-10334111-10334610	-1.98314	0.023676	1.98314
0.0975827	rho-5	chr2L-10344161-10344660	1.88359	0.0298102	1.88359
0.106031	rho-5	chr2L-10373766-10374265	1.87261	0.0305612	1.87261
-0.166333	rho-5	chr2L-10423078-10423577	-1.85146	0.0320519	1.85146
-0.16509	rho-5	chr2L-10423815-10424314	-1.80172	0.0357951	1.80172
0.120561	rho-5	chr2L-10376226-10376725	1.76133	0.0390912	1.76133
0.118439	rho-5	chr2L-10330243-10330742	1.74017	0.0409149	1.74017
0.111695	rho-5	chr2L-10353809-10354308	1.7163	0.0430535	1.7163
0.116766	rho-5	chr2L-10330887-10331386	1.66295	0.0481608	1.66295
0.0685194	rho-7	chr2R-11984358-11984857	2.26487	0.0117604	2.26487
0.0569702	rho-7	chr2R-11979693-11980192	2.12426	0.016824	2.12426
0.0627703	rho-7	chr2R-12005309-12005808	2.12169	0.0169318	2.12169
-0.0596215	rho-7	chr2R-11985721-11986220	-1.8944	0.029086	1.8944
-0.138453	Rho1	chr2R-16071781-16072280	-2.72628	0.00320261	2.72628
-0.115411	Rho1	chr2R-16052298-16052797	-2.26635	0.0117151	2.26635
-0.104061	Rho1	chr2R-16053996-16054495	-2.19476	0.0140902	2.19476
0.124887	Rho1	chr2R-16097102-16097601	2.08919	0.0183455	2.08919
-0.0944255	Rho1	chr2R-16054574-16055073	-1.99025	0.0232817	1.99025
-0.089902	Rho1	chr2R-16052895-16053394	-1.97101	0.0243614	1.97101
-0.0910806	Rho1	chr2R-16061150-16061649	-1.88997	0.029381	1.88997
0.123217	Rho1	chr2R-16092755-16093254	1.84505	0.0325155	1.84505
-0.0744503	Rho1	chr2R-16075952-16076451	-1.77131	0.0382549	1.77131
-0.0785503	Rho1	chr2R-16074122-16074621	-1.71845	0.0428574	1.71845
0.112953	Rho1	chr2R-16103751-16104250	1.71242	0.0434101	1.71242
0.100575	Rho1	chr2R-16102832-16103331	1.70686	0.0439241	1.70686
0.168692	RhoBTB	chr3L-20377537-20378036	3.11285	0.000926459	3.11285
0.142261	RhoBTB	chr3L-20381864-20382363	2.80693	0.00250079	2.80693
-0.0865987	RhoBTB	chr3L-20399889-20400388	-2.50991	0.00603813	2.50991
-0.104033	RhoBTB	chr3L-20366886-20367385	-2.29086	0.0109858	2.29086
0.338784	RhoGAP100F	chr3R-31812659-31813158	2.29917	0.0107477	2.29917
0.344548	RhoGAP100F	chr3R-31822458-31822957	2.21901	0.0132431	2.21901
0.0884941	RhoGAP102A	chr4-246643-247142	1.99473	0.0230359	1.99473
0.0647762	RhoGAP102A	chr4-301129-301628	1.88695	0.0295833	1.88695
0.712323	RhoGAP15B	chrX-16946990-16947489	3.36418	0.00038386	3.36418
0.698804	RhoGAP15B	chrX-16945570-16946069	3.31068	0.000465344	3.31068
0.57674	RhoGAP15B	chrX-16945013-16945512	3.17417	0.000751333	3.17417
0.540005	RhoGAP15B	chrX-16912927-16913426	2.66152	0.00388943	2.66152
0.541929	RhoGAP15B	chrX-16947820-16948319	2.53059	0.00569349	2.53059
0.403262	RhoGAP15B	chrX-16911850-16912349	2.45716	0.00700201	2.45716
0.539653	RhoGAP15B	chrX-16943062-16943561	2.38217	0.00860548	2.38217
0.548842	RhoGAP15B	chrX-16946164-16946663	2.3785	0.00869169	2.3785
0.3957	RhoGAP15B	chrX-16935634-16936133	2.32619	0.0100042	2.32619
-0.318241	RhoGAP15B	chrX-16987724-16988223	-2.23778	0.0126178	2.23778
0.451508	RhoGAP15B	chrX-16963119-16963618	1.88409	0.0297762	1.88409
0.420658	RhoGAP15B	chrX-16944146-16944645	1.80386	0.0356263	1.80386
-0.350363	RhoGAP15B	chrX-16986974-16987473	-1.77852	0.0376593	1.77852
0.468669	RhoGAP16F	chrX-18094461-18094960	6.62535	1.73213695749871e-11	6.62535
0.250972	RhoGAP16F	chrX-18094966-18095465	2.25047	0.0122096	2.25047
0.146774	RhoGAP16F	chrX-18127321-18127820	2.24757	0.0123019	2.24757
0.122791	RhoGAP16F	chrX-18099910-18100409	1.65899	0.0485588	1.65899
0.698566	RhoGAP18B	chrX-19158064-19158563	3.22339	0.000633415	3.22339
0.69407	RhoGAP18B	chrX-19160761-19161260	3.16883	0.00076526	3.16883
0.482471	RhoGAP18B	chrX-19170749-19171248	3.00783	0.00131562	3.00783
0.580103	RhoGAP18B	chrX-19145963-19146462	2.95634	0.00155655	2.95634
0.706814	RhoGAP18B	chrX-19159664-19160163	2.95182	0.00157953	2.95182
0.760643	RhoGAP18B	chrX-19158777-19159276	2.86623	0.00207696	2.86623
0.694599	RhoGAP18B	chrX-19153304-19153803	2.79191	0.0026199	2.79191
0.616352	RhoGAP18B	chrX-19161998-19162497	2.4121	0.00793043	2.4121
0.519716	RhoGAP18B	chrX-19162552-19163051	2.35822	0.00918139	2.35822
0.568398	RhoGAP18B	chrX-19187642-19188141	2.35167	0.00934473	2.35167
0.601201	RhoGAP18B	chrX-19152786-19153285	2.29157	0.0109653	2.29157
0.477395	RhoGAP18B	chrX-19160258-19160757	2.24088	0.012517	2.24088
0.550837	RhoGAP18B	chrX-19144724-19145223	2.20881	0.0135939	2.20881
0.527403	RhoGAP18B	chrX-19145239-19145738	2.15043	0.0157606	2.15043
0.410448	RhoGAP18B	chrX-19143595-19144094	2.08865	0.0183696	2.08865
0.526918	RhoGAP18B	chrX-19146531-19147030	2.07057	0.0191997	2.07057
0.460606	RhoGAP18B	chrX-19166033-19166532	1.81571	0.0347073	1.81571
0.401121	RhoGAP18B	chrX-19155774-19156273	1.73057	0.0417647	1.73057
0.438198	RhoGAP18B	chrX-19144113-19144612	1.69772	0.0447801	1.69772
0.383228	RhoGAP18B	chrX-19150057-19150556	1.69342	0.0451877	1.69342
0.434939	RhoGAP19D	chrX-20499880-20500379	4.11303	1.95253134207073e-05	4.11303
0.29709	RhoGAP19D	chrX-20500820-20501319	3.678	0.000117534	3.678
0.224425	RhoGAP19D	chrX-20499000-20499499	3.20731	0.000669918	3.20731
0.220477	RhoGAP19D	chrX-20550006-20550505	3.11543	0.000918377	3.11543
0.158996	RhoGAP19D	chrX-20473746-20474245	3.0151	0.00128446	3.0151
0.161177	RhoGAP19D	chrX-20547374-20547873	2.86963	0.00205474	2.86963
0.0938656	RhoGAP19D	chrX-20554961-20555460	2.52147	0.00584322	2.52147
0.110399	RhoGAP19D	chrX-20537694-20538193	2.37879	0.00868482	2.37879
0.136769	RhoGAP19D	chrX-20468921-20469420	2.34415	0.00953533	2.34415
0.182828	RhoGAP19D	chrX-20502863-20503362	2.31486	0.0103103	2.31486
0.0794057	RhoGAP19D	chrX-20557401-20557900	2.06956	0.0192467	2.06956
0.0828674	RhoGAP19D	chrX-20466322-20466821	2.00588	0.0224345	2.00588
0.061101	RhoGAP19D	chrX-20478636-20479135	1.90156	0.0286142	1.90156
0.176259	RhoGAP19D	chrX-20537045-20537544	1.89502	0.0290448	1.89502
0.125493	RhoGAP19D	chrX-20529425-20529924	1.89075	0.0293287	1.89075
0.233412	RhoGAP19D	chrX-20502303-20502802	1.87115	0.0306622	1.87115
-0.20241	RhoGAP19D	chrX-20490563-20491062	-1.85301	0.0319406	1.85301
0.0760639	RhoGAP19D	chrX-20486876-20487375	1.74248	0.0407124	1.74248
0.0826698	RhoGAP54D	chr2R-17638980-17639479	2.32265	0.010099	2.32265
0.0834183	RhoGAP54D	chr2R-17584073-17584572	2.1883	0.0143238	2.1883
0.0705712	RhoGAP54D	chr2R-17629539-17630038	1.96886	0.0244844	1.96886
0.0890121	RhoGAP54D	chr2R-17623842-17624341	1.95969	0.0250161	1.95969
-0.138279	RhoGAP5A	chrX-5579505-5580004	-3.61843	0.000148196	3.61843
-0.0940569	RhoGAP5A	chrX-5588387-5588886	-2.45632	0.00701835	2.45632
-0.0701812	RhoGAP5A	chrX-5600034-5600533	-2.25964	0.0119219	2.25964
-0.0818748	RhoGAP5A	chrX-5649336-5649835	-2.0743	0.0190258	2.0743
-0.0783143	RhoGAP5A	chrX-5573473-5573972	-2.03152	0.0211014	2.03152
0.0665669	RhoGAP5A	chrX-5655595-5656094	1.90005	0.0287132	1.90005
-0.0614732	RhoGAP5A	chrX-5637486-5637985	-1.79091	0.0366538	1.79091
0.0505421	RhoGAP5A	chrX-5640452-5640951	1.7089	0.0437347	1.7089
-0.0677302	RhoGAP5A	chrX-5664083-5664582	-1.67896	0.04658	1.67896
-0.0608417	RhoGAP5A	chrX-5606948-5607447	-1.67526	0.0469418	1.67526
-0.0590924	RhoGAP5A	chrX-5608613-5609112	-1.65634	0.0488265	1.65634
-0.0606478	RhoGAP5A	chrX-5577523-5578022	-1.65104	0.0493655	1.65104
-0.0904476	RhoGAP68F	chr3L-12178837-12179336	-2.26133	0.0118694	2.26133
-0.0804252	RhoGAP68F	chr3L-12146923-12147422	-1.84162	0.0327655	1.84162
-0.0763835	RhoGAP68F	chr3L-12108971-12109470	-1.74567	0.0404343	1.74567
-0.0676702	RhoGAP68F	chr3L-12160404-12160903	-1.69689	0.0448585	1.69689
-0.0712705	RhoGAP68F	chr3L-12161238-12161737	-1.69282	0.0452449	1.69282
0.292003	RhoGAP71E	chr3L-15596220-15596719	2.97643	0.00145812	2.97643
0.297093	RhoGAP71E	chr3L-15595652-15596151	2.78578	0.00266994	2.78578
0.272645	RhoGAP71E	chr3L-15590861-15591360	2.69868	0.00348071	2.69868
0.256563	RhoGAP71E	chr3L-15595021-15595520	2.63229	0.00424053	2.63229
0.252106	RhoGAP71E	chr3L-15619577-15620076	2.49661	0.00626937	2.49661
0.241358	RhoGAP71E	chr3L-15625137-15625636	2.30476	0.0105901	2.30476
0.215382	RhoGAP71E	chr3L-15599277-15599776	2.23453	0.0127241	2.23453
0.185936	RhoGAP71E	chr3L-15566540-15567039	2.12659	0.0167271	2.12659
-0.18638	RhoGAP71E	chr3L-15540847-15541346	-2.01299	0.0220577	2.01299
0.218509	RhoGAP71E	chr3L-15633335-15633834	1.98296	0.0236861	1.98296
0.194875	RhoGAP71E	chr3L-15625972-15626471	1.9621	0.0248756	1.9621
0.19247	RhoGAP71E	chr3L-15597050-15597549	1.89952	0.0287481	1.89952
0.202197	RhoGAP71E	chr3L-15589713-15590212	1.80407	0.0356103	1.80407
0.250486	RhoGAP92B	chr3R-19890443-19890942	3.28533	0.000509321	3.28533
0.23213	RhoGAP92B	chr3R-19906646-19907145	3.05501	0.00112528	3.05501
0.227131	RhoGAP92B	chr3R-19880556-19881055	2.98668	0.00141013	2.98668
0.228652	RhoGAP92B	chr3R-19907514-19908013	2.85622	0.00214358	2.85622
0.215706	RhoGAP92B	chr3R-19889867-19890366	2.79987	0.00255613	2.79987
0.189676	RhoGAP92B	chr3R-19909882-19910381	2.75107	0.00297006	2.75107
0.206022	RhoGAP92B	chr3R-19905975-19906474	2.7245	0.00321999	2.7245
0.198316	RhoGAP92B	chr3R-19926207-19926706	2.44495	0.00724358	2.44495
0.17458	RhoGAP92B	chr3R-19864123-19864622	2.37327	0.00881566	2.37327
0.195901	RhoGAP92B	chr3R-19891117-19891616	2.34756	0.00944843	2.34756
0.200254	RhoGAP92B	chr3R-19909058-19909557	2.18472	0.0144546	2.18472
0.161092	RhoGAP92B	chr3R-19889311-19889810	2.17958	0.0146442	2.17958
0.157427	RhoGAP92B	chr3R-19859679-19860178	2.1399	0.0161813	2.1399
0.147908	RhoGAP92B	chr3R-19901749-19902248	2.09133	0.0182493	2.09133
0.178528	RhoGAP92B	chr3R-19928930-19929429	1.98754	0.0234311	1.98754
0.160361	RhoGAP92B	chr3R-19861094-19861593	1.96532	0.0246888	1.96532
0.160143	RhoGAP93B	chr3R-21122797-21123296	3.0772	0.00104478	3.0772
0.142939	RhoGAP93B	chr3R-21123631-21124130	2.57475	0.00501556	2.57475
0.129311	RhoGAP93B	chr3R-21125084-21125583	2.46717	0.0068092	2.46717
0.125905	RhoGAP93B	chr3R-21089349-21089848	2.39037	0.0084158	2.39037
0.129807	RhoGAP93B	chr3R-21093020-21093519	2.35397	0.009287	2.35397
0.111082	RhoGAP93B	chr3R-21093659-21094158	2.085	0.0185345	2.085
-0.086308	RhoGAP93B	chr3R-21090083-21090582	-1.84044	0.0328515	1.84044
-0.210199	RhoGAPp190	chrX-17679986-17680485	-3.30289	0.000478476	3.30289
-0.204846	RhoGAPp190	chrX-17681451-17681950	-3.08842	0.00100612	3.08842
-0.166302	RhoGAPp190	chrX-17677536-17678035	-2.94586	0.00161031	2.94586
-0.127964	RhoGAPp190	chrX-17686356-17686855	-2.18747	0.0143542	2.18747
-0.138844	RhoGAPp190	chrX-17683522-17684021	-2.09044	0.0182892	2.09044
-0.128636	RhoGAPp190	chrX-17682742-17683241	-2.07333	0.0190707	2.07333
-0.122316	RhoGAPp190	chrX-17697606-17698105	-2.02119	0.0216301	2.02119
-0.153299	RhoGAPp190	chrX-17685853-17686352	-1.85848	0.0315502	1.85848
-0.111776	RhoGAPp190	chrX-17698533-17699032	-1.73224	0.041615	1.73224
-0.129397	RhoGAPp190	chrX-17682039-17682538	-1.69166	0.0453552	1.69166
-0.0629519	RhoGDI	chr3L-19899180-19899679	-1.95912	0.0250491	1.95912
0.0610056	RhoGDI	chr3L-19929855-19930354	1.75067	0.0400013	1.75067
0.409256	RhoGEF2	chr2R-17026564-17027063	3.15716	0.000796569	3.15716
0.383542	RhoGEF2	chr2R-17027429-17027928	2.48052	0.00655961	2.48052
0.353815	RhoGEF2	chr2R-17028142-17028641	2.34825	0.00943103	2.34825
0.336743	RhoGEF2	chr2R-17076503-17077002	2.15589	0.015546	2.15589
0.349067	RhoGEF2	chr2R-17077079-17077578	2.13928	0.0162066	2.13928
0.321305	RhoGEF2	chr2R-17025673-17026172	2.08126	0.0187051	2.08126
0.318638	RhoGEF2	chr2R-17075973-17076472	2.06174	0.0196165	2.06174
0.278746	RhoGEF2	chr2R-17053824-17054323	1.82711	0.0338414	1.82711
0.269964	RhoGEF2	chr2R-17073915-17074414	1.75616	0.0395306	1.75616
-0.206661	RhoGEF2	chr2R-17049367-17049866	-1.75233	0.0398581	1.75233
0.25683	RhoGEF2	chr2R-17008450-17008949	1.69731	0.044819	1.69731
0.283078	RhoGEF2	chr2R-17028699-17029198	1.6744	0.0470264	1.6744
0.154814	RhoGEF3	chr3L-292840-293339	3.30149	0.000480868	3.30149
0.165242	RhoGEF3	chr3L-303575-304074	3.27356	0.000531017	3.27356
0.180159	RhoGEF3	chr3L-286092-286591	3.09376	0.000988171	3.09376
0.158232	RhoGEF3	chr3L-299616-300115	3.03074	0.00121976	3.03074
0.147634	RhoGEF3	chr3L-286649-287148	2.88016	0.00198734	2.88016
0.137582	RhoGEF3	chr3L-243270-243769	2.78555	0.00267186	2.78555
0.129934	RhoGEF3	chr3L-303070-303569	2.71027	0.00336138	2.71027
0.117919	RhoGEF3	chr3L-232681-233180	2.40985	0.00797948	2.40985
0.117982	RhoGEF3	chr3L-317391-317890	2.23901	0.0125776	2.23901
0.11607	RhoGEF3	chr3L-256628-257127	2.21606	0.0133437	2.21606
0.0859966	RhoGEF3	chr3L-296565-297064	1.72147	0.0425825	1.72147
0.161162	RhoGEF4	chr3L-7279016-7279515	5.43535	2.7344268098867e-08	5.43535
0.0777622	RhoGEF4	chr3L-7370356-7370855	2.69262	0.00354461	2.69262
0.0625783	RhoGEF4	chr3L-7305915-7306414	2.31242	0.0103772	2.31242
-0.0517935	RhoGEF4	chr3L-7292675-7293174	-1.97167	0.0243235	1.97167
0.553461	RhoGEF64C	chr3L-4692048-4692547	5.01782	2.61305411496637e-07	5.01782
0.629993	RhoGEF64C	chr3L-4692582-4693081	5.01047	2.71492850239761e-07	5.01047
0.623985	RhoGEF64C	chr3L-4702941-4703440	4.73176	1.11288130228029e-06	4.73176
0.402884	RhoGEF64C	chr3L-4691342-4691841	3.80525	7.08316366345498e-05	3.80525
0.273818	RhoGEF64C	chr3L-4727629-4728128	2.9186	0.00175806	2.9186
0.346505	RhoGEF64C	chr3L-4728403-4728902	2.51588	0.00593676	2.51588
0.336979	RhoGEF64C	chr3L-4729714-4730213	2.25377	0.0121053	2.25377
0.261599	RhoGEF64C	chr3L-4702138-4702637	2.16553	0.0151736	2.16553
0.375708	RhoGEF64C	chr3L-4710698-4711197	1.93244	0.0266524	1.93244
0.371781	RhoGEF64C	chr3L-4694405-4694904	1.89002	0.029378	1.89002
0.307007	RhoGEF64C	chr3L-4719606-4720105	1.73373	0.0414831	1.73373
0.557006	RhoL	chr3R-9533364-9533863	3.79529	7.37340460041232e-05	3.79529
0.544481	RhoL	chr3R-9502332-9502831	3.20601	0.000672951	3.20601
0.551553	RhoL	chr3R-9500525-9501024	3.05508	0.00112502	3.05508
0.466822	RhoL	chr3R-9501809-9502308	3.01498	0.00128496	3.01498
0.495817	RhoL	chr3R-9527738-9528237	2.91504	0.00177819	2.91504
0.518593	RhoL	chr3R-9501267-9501766	2.90055	0.00186257	2.90055
0.534198	RhoL	chr3R-9532829-9533328	2.89438	0.00189956	2.89438
0.477843	RhoL	chr3R-9523270-9523769	2.64979	0.00402707	2.64979
0.428573	RhoL	chr3R-9527155-9527654	2.64721	0.00405798	2.64721
0.503663	RhoL	chr3R-9456349-9456848	2.59014	0.0047968	2.59014
0.395214	RhoL	chr3R-9526127-9526626	2.58436	0.00487795	2.58436
0.356301	RhoL	chr3R-9546977-9547476	2.35759	0.00919692	2.35759
0.392656	RhoL	chr3R-9528385-9528884	2.17338	0.0148759	2.17338
0.347147	RhoL	chr3R-9532215-9532714	2.05681	0.0198522	2.05681
0.328323	RhoL	chr3R-9517744-9518243	1.9434	0.0259837	1.9434
0.297882	RhoL	chr3R-9499126-9499625	1.89931	0.028762	1.89931
-0.2157	RhoL	chr3R-9488470-9488969	-1.74018	0.0409137	1.74018
0.453361	RhoU	chrX-10086218-10086717	2.56	0.00523356	2.56
0.457834	RhoU	chrX-10048006-10048505	2.4057	0.00807083	2.4057
0.314157	RhoU	chrX-10126246-10126745	2.3814	0.00862357	2.3814
0.423706	RhoU	chrX-10036367-10036866	2.1085	0.0174938	2.1085
0.440449	RhoU	chrX-10089011-10089510	2.10424	0.0176787	2.10424
0.342228	RhoU	chrX-10114381-10114880	1.87225	0.0305861	1.87225
0.181606	Rhp	chrX-15812178-15812677	2.5799	0.00494138	2.5799
0.17964	Rhp	chrX-15811637-15812136	2.04927	0.0202177	2.04927
0.148595	Rhp	chrX-15813167-15813666	1.98049	0.0238243	1.98049
0.139433	Rhp	chrX-15788622-15789121	1.93682	0.0263839	1.93682
0.31668	rib	chr2R-19249417-19249916	5.92077	1.60218095655777e-09	5.92077
0.174097	rib	chr2R-19244978-19245477	4.63764	1.76200992673652e-06	4.63764
0.201431	rib	chr2R-19230970-19231469	3.64113	0.000135722	3.64113
0.0688977	rib	chr2R-19253882-19254381	1.92586	0.0270612	1.92586
0.0660781	rib	chr2R-19243940-19244439	1.77867	0.0376467	1.77867
-0.170121	Ric	chr2R-16095419-16095918	-2.58032	0.00493544	2.58032
0.0987061	Ric	chr2R-16064190-16064689	2.32657	0.00999414	2.32657
0.109814	Ric	chr2R-16074122-16074621	2.23582	0.0126816	2.23582
-0.147342	Ric	chr2R-16092755-16093254	-2.05146	0.0201111	2.05146
-0.118657	Ric	chr2R-16094675-16095174	-1.96149	0.0249108	1.96149
-0.131875	Ric	chr2R-16103751-16104250	-1.94011	0.0261829	1.94011
-0.132797	Ric	chr2R-16104262-16104761	-1.89155	0.0292755	1.89155
0.0900646	Ric	chr2R-16061150-16061649	1.89097	0.0293145	1.89097
-0.131712	Ric	chr2R-16098350-16098849	-1.84914	0.0322187	1.84914
-0.118222	Ric	chr2R-16102832-16103331	-1.83403	0.033325	1.83403
-0.10592	Ric	chr2R-16126252-16126751	-1.68319	0.0461689	1.68319
-0.120054	Ric	chr2R-16125028-16125527	-1.64612	0.0498699	1.64612
-0.286513	RIC-3	chr2R-21029817-21030316	-2.75366	0.00294663	2.75366
-0.262704	RIC-3	chr2R-21028393-21028892	-2.45497	0.00704473	2.45497
-0.240849	RIC-3	chr2R-21038916-21039415	-2.32327	0.0100824	2.32327
-0.231245	RIC-3	chr2R-21029308-21029807	-1.96741	0.0245679	1.96741
-0.221735	RIC-3	chr2R-21027657-21028156	-1.83438	0.0332989	1.83438
-0.200963	RIC-3	chr2R-21036555-21037054	-1.76496	0.0387856	1.76496
-0.212501	RIC-3	chr2R-21047988-21048487	-1.75252	0.039842	1.75252
0.0862112	ric8a	chrX-9258646-9259145	2.88026	0.00198671	2.88026
0.0871353	ric8a	chrX-9259222-9259721	2.55478	0.00531269	2.55478
0.0602963	ric8a	chrX-9282916-9283415	1.92595	0.0270554	1.92595
0.0833821	Rich	chr3L-22242264-22242763	3.21639	0.000649074	3.21639
0.0534031	Rich	chr3L-22311117-22311616	2.43562	0.0074332	2.43562
-0.0628436	Rich	chr3L-22223120-22223619	-1.72843	0.0419558	1.72843
-0.0608098	Rich	chr3L-22289441-22289940	-1.67711	0.0467602	1.67711
0.0695331	rictor	chrX-19265681-19266180	2.18538	0.0144306	2.18538
-0.0692741	rictor	chrX-19249375-19249874	-2.13257	0.0164801	2.13257
-0.0701447	rictor	chrX-19235006-19235505	-1.94208	0.0260639	1.94208
-0.0710469	rictor	chrX-19288943-19289442	-1.8747	0.0304168	1.8747
-0.0638824	rictor	chrX-19292254-19292753	-1.7725	0.0381556	1.7725
-0.0674394	rictor	chrX-19231418-19231917	-1.74789	0.0402416	1.74789
-0.0628745	rictor	chrX-19276656-19277155	-1.6565	0.0488105	1.6565
0.069134	Rif1	chr2R-15829825-15830324	3.42522	0.000307148	3.42522
-0.0546119	Rif1	chr2R-15835673-15836172	-1.67436	0.04703	1.67436
0.0901416	rig	chr2R-20689817-20690316	2.93175	0.0016853	2.93175
0.0851322	rig	chr2R-20599284-20599783	2.89184	0.00191496	2.89184
0.0727619	rig	chr2R-20611114-20611613	2.40678	0.00804687	2.40678
0.0550284	rig	chr2R-20679533-20680032	2.09118	0.018256	2.09118
0.0684866	rig	chr2R-20682107-20682606	2.08769	0.0184129	2.08769
0.0511506	rig	chr2R-20612574-20613073	2.07347	0.0190643	2.07347
0.0700742	rig	chr2R-20683633-20684132	2.07159	0.0191517	2.07159
0.0531763	rig	chr2R-20656823-20657322	1.93871	0.0262686	1.93871
-0.0627745	rig	chr2R-20596580-20597079	-1.68203	0.0462813	1.68203
0.0579482	rig	chr2R-20678199-20678698	1.67283	0.0471806	1.67283
-0.467824	Rim	chr3R-17959760-17960259	-2.77817	0.0027333	2.77817
-0.367679	Rim	chr3R-17950123-17950622	-2.58241	0.00490562	2.58241
-0.375341	Rim	chr3R-17954002-17954501	-2.44813	0.00717999	2.44813
0.385722	Rim	chr3R-17919391-17919890	2.33284	0.00982822	2.33284
0.403977	Rim	chr3R-17902266-17902765	2.26609	0.0117231	2.26609
0.307621	Rim	chr3R-17915142-17915641	2.22319	0.0131014	2.22319
0.367534	Rim	chr3R-17901055-17901554	2.18195	0.0145566	2.18195
-0.386807	Rim	chr3R-17953365-17953864	-2.11416	0.0172506	2.11416
0.342502	Rim	chr3R-17916466-17916965	2.07238	0.0191149	2.07238
0.268067	Rim	chr3R-17911982-17912481	1.96848	0.0245064	1.96848
0.287621	Rim	chr3R-17880231-17880730	1.9182	0.0275428	1.9182
0.29345	Rim	chr3R-17911441-17911940	1.89573	0.0289977	1.89573
0.193569	Rim	chr3R-17915710-17916209	1.87533	0.0303735	1.87533
0.283243	Rim	chr3R-17917953-17918452	1.77042	0.0383287	1.77042
0.235835	Rim	chr3R-17920220-17920719	1.72118	0.0426089	1.72118
0.137865	Rim2	chr2L-1720058-1720557	3.52169	0.000214406	3.52169
0.107463	Rim2	chr2L-1723118-1723617	2.94872	0.00159546	2.94872
0.0927225	Rim2	chr2L-1722428-1722927	2.25874	0.0119497	2.25874
0.0810707	Rim2	chr2L-1694233-1694732	2.1323	0.0164911	2.1323
0.102917	rin	chr3R-13599520-13600019	2.05597	0.0198927	2.05597
0.129638	rin	chr3R-13598092-13598591	1.88881	0.0294586	1.88881
0.0810138	Rint1	chr3L-7364636-7365135	2.73696	0.00310046	2.73696
-0.0662928	Rint1	chr3L-7371328-7371827	-2.05209	0.0200805	2.05209
0.0542718	Rint1	chr3L-7349831-7350330	1.91102	0.028001	1.91102
-0.0663485	Rint1	chr3L-7288183-7288682	-1.90622	0.0283107	1.90622
-0.0511206	Rint1	chr3L-7287403-7287902	-1.67134	0.0473276	1.67134
-0.0717729	RIOK1	chr3L-11681143-11681642	-2.39157	0.00838817	2.39157
0.0598776	RIOK1	chr3L-11599046-11599545	2.18021	0.0146211	2.18021
0.0509722	RIOK1	chr3L-11664858-11665357	2.01467	0.0219696	2.01467
-0.0608853	RIOK1	chr3L-11659474-11659973	-1.82272	0.0341725	1.82272
-0.055103	RIOK1	chr3L-11623522-11624021	-1.72272	0.0424693	1.72272
-0.054854	RIOK1	chr3L-11662736-11663235	-1.66351	0.0481053	1.66351
0.0772263	RIOK2	chr3R-25232869-25233368	2.44193	0.00730455	2.44193
0.267045	Rip11	chrX-18643875-18644374	3.26432	0.00054863	3.26432
0.274875	Rip11	chrX-18643310-18643809	3.1001	0.000967291	3.1001
0.254454	Rip11	chrX-18693042-18693541	2.77032	0.00280008	2.77032
0.256322	Rip11	chrX-18629342-18629841	2.70106	0.00345589	2.70106
0.25342	Rip11	chrX-18634623-18635122	2.68899	0.00358342	2.68899
0.235613	Rip11	chrX-18633961-18634460	2.47125	0.00673212	2.47125
0.22705	Rip11	chrX-18630032-18630531	2.27697	0.011394	2.27697
0.217314	Rip11	chrX-18647008-18647507	2.15141	0.0157218	2.15141
0.211267	Rip11	chrX-18623581-18624080	2.079	0.0188088	2.079
0.17445	Rip11	chrX-18633406-18633905	1.99076	0.0232535	1.99076
0.167465	Rip11	chrX-18632142-18632641	1.92233	0.0272821	1.92233
0.191255	Rip11	chrX-18644404-18644903	1.77382	0.0380468	1.77382
-0.0644203	Rip11	chrX-18608480-18608979	-1.6722	0.0472427	1.6722
0.143327	Ripalpha	chr2L-10168038-10168537	3.45081	0.000279452	3.45081
0.095371	Ripalpha	chr2L-10229480-10229979	2.86929	0.002057	2.86929
0.10912	Ripalpha	chr2L-10168606-10169105	2.68744	0.00360015	2.68744
0.108375	Ripalpha	chr2L-10151959-10152458	2.64336	0.00410444	2.64336
0.102703	Ripalpha	chr2L-10178878-10179377	2.45977	0.00695121	2.45977
0.0708581	Ripalpha	chr2L-10204056-10204555	1.98207	0.0237357	1.98207
0.38479	rk	chr2L-14007453-14007952	7.35029	9.88888315228701e-14	7.35029
0.199513	rk	chr2L-13996267-13996766	3.57249	0.000176804	3.57249
0.133989	rk	chr2L-13991022-13991521	2.74886	0.00299018	2.74886
0.10979	rk	chr2L-13994824-13995323	2.59612	0.00471415	2.59612
0.103549	rk	chr2L-13975500-13975999	2.34828	0.00943017	2.34828
0.113237	rk	chr2L-14034416-14034915	1.77297	0.038117	1.77297
0.0640702	rk	chr2L-13998703-13999202	1.68358	0.0461313	1.68358
0.0875266	rk	chr2L-14035306-14035805	1.67992	0.0464869	1.67992
0.118525	Rlb1	chr3R-9477042-9477541	3.61454	0.000150438	3.61454
0.0752227	Rlb1	chr3R-9487634-9488133	2.44554	0.00723173	2.44554
-0.0743292	Rlb1	chr3R-9532215-9532714	-1.99282	0.0231404	1.99282
-0.0668501	Rlb1	chr3R-9533364-9533863	-1.91234	0.0279163	1.91234
-0.0724569	Rlb1	chr3R-9523270-9523769	-1.79656	0.0362025	1.79656
0.0573678	Rlip	chr3R-20984677-20985176	2.07954	0.0187841	2.07954
-0.0749766	Rlip	chr3R-20974358-20974857	-1.86588	0.031029	1.86588
-0.0682103	Rlip	chr3R-20975164-20975663	-1.81398	0.0348406	1.81398
0.0529241	Rlip	chr3R-20977702-20978201	1.68042	0.0464379	1.68042
-0.0709996	Rlip	chr3R-20981520-20982019	-1.66959	0.0474999	1.66959
0.614012	RluA-1	chr2L-10462770-10463269	8.82362	5.54112194653628e-19	8.82362
0.15232	RluA-1	chr2L-10443601-10444100	2.17241	0.0149122	2.17241
0.144443	RluA-1	chr2L-10521041-10521540	2.0478	0.0202897	2.0478
0.0692046	RluA-1	chr2L-10512785-10513284	2.03011	0.0211725	2.03011
0.1476	RluA-1	chr2L-10478990-10479489	1.93051	0.0267721	1.93051
0.0823546	RluA-2	chr2L-10520342-10520841	2.74873	0.00299138	2.74873
-0.0672175	RluA-2	chr2L-10518964-10519463	-2.09292	0.0181781	2.09292
0.0574386	RluA-2	chr2L-10494850-10495349	2.03489	0.0209307	2.03489
-0.067869	RluA-2	chr2L-10461967-10462466	-1.99975	0.0227638	1.99975
0.0513599	RluA-2	chr2L-10524986-10525485	1.74327	0.040643	1.74327
-0.113643	Rm62	chr3R-5992126-5992625	-2.60411	0.00460572	2.60411
0.0825334	Rm62	chr3R-5995166-5995665	2.33523	0.00976572	2.33523
0.075374	Rm62	chr3R-5973877-5974376	2.06032	0.0196839	2.06032
0.0717269	Rm62	chr3R-6043639-6044138	1.90375	0.0284714	1.90375
0.0601822	Rm62	chr3R-5974687-5975186	1.78444	0.0371759	1.78444
0.0663176	Rm62	chr3R-5971775-5972274	1.77734	0.0377565	1.77734
0.0630067	Rm62	chr3R-5960003-5960502	1.75555	0.0395824	1.75555
-0.0671405	Rme-8	chr2R-9217438-9217937	-1.82912	0.0336911	1.82912
-0.0529149	Rme-8	chr2R-9178380-9178879	-1.80495	0.0355409	1.80495
0.0565273	Rme-8	chr2R-9148399-9148898	1.71267	0.0433869	1.71267
0.0527877	Rme-8	chr2R-9164784-9165283	1.69175	0.0453465	1.69175
0.0579748	Rme-8	chr2R-9167263-9167762	1.68054	0.0464257	1.68054
-0.0632588	Rme-8	chr2R-9210141-9210640	-1.65923	0.0485344	1.65923
0.65659	rn	chr3R-7297473-7297972	5.16551	1.1988911334704e-07	5.16551
0.681521	rn	chr3R-7282024-7282523	4.9727	3.30131635619802e-07	4.9727
0.612205	rn	chr3R-7283246-7283745	4.91603	4.41595563627833e-07	4.91603
0.574425	rn	chr3R-7282563-7283062	4.48898	3.57817536146779e-06	4.48898
0.546842	rn	chr3R-7296667-7297166	4.09623	2.09967032615785e-05	4.09623
0.412109	rn	chr3R-7299200-7299699	3.09936	0.000969709	3.09936
0.408114	rn	chr3R-7304348-7304847	3.08444	0.00101969	3.08444
0.391891	rn	chr3R-7295244-7295743	3.01533	0.00128349	3.01533
0.371772	rn	chr3R-7305051-7305550	2.79439	0.00259987	2.79439
0.443887	rn	chr3R-7298223-7298722	2.78053	0.00271352	2.78053
0.345026	rn	chr3R-7300775-7301274	2.64417	0.00409455	2.64417
0.266582	rn	chr3R-7290266-7290765	1.96939	0.0244542	1.96939
0.281483	rn	chr3R-7289706-7290205	1.90683	0.0282712	1.90683
0.255029	rn	chr3R-7303386-7303885	1.77939	0.0375877	1.77939
0.0556156	rn	chr3R-7279960-7280459	1.74751	0.0402747	1.74751
0.172343	rn	chr3R-7290900-7291399	1.71773	0.042923	1.71773
0.206172	rn	chr3R-7337338-7337837	1.70354	0.0442337	1.70354
0.142128	rn	chr3R-7291448-7291947	1.65377	0.0490875	1.65377
-0.0737359	RN-tre	chr2R-14005943-14006442	-2.26077	0.0118867	2.26077
-0.081791	RN-tre	chr2R-14014137-14014636	-2.13202	0.0165027	2.13202
-0.0705472	RN-tre	chr2R-13946932-13947431	-2.09864	0.0179242	2.09864
-0.0580215	RN-tre	chr2R-13999386-13999885	-1.81408	0.0348323	1.81408
0.0691282	RN-tre	chr2R-13964290-13964789	1.73883	0.0410325	1.73883
0.0680736	RN-tre	chr2R-13992235-13992734	1.70301	0.0442827	1.70301
0.130205	RNaseMRP:RNA	chr3R-23763601-23764100	2.37619	0.00874612	2.37619
0.112858	RNaseMRP:RNA	chr3R-23772749-23773248	1.81802	0.0345308	1.81802
0.112977	RNaseMRP:RNA	chr3R-23773263-23773762	1.78537	0.0371003	1.78537
0.10576	RNaseMRP:RNA	chr3R-23734579-23735078	1.6538	0.0490838	1.6538
0.0536204	RNaseP:RNA	chr3R-31186126-31186625	1.92011	0.0274221	1.92011
0.0509409	RNaseP:RNA	chr3R-31245720-31246219	1.66432	0.0480245	1.66432
0.105493	RNaseX25	chr3L-7997277-7997776	2.6522	0.00399841	2.6522
0.072249	RNaseX25	chr3L-8011452-8011951	1.97711	0.0240145	1.97711
-0.0895374	RNaseX25	chr3L-7991405-7991904	-1.71503	0.0431701	1.71503
-0.0828816	RNaseX25	chr3L-7990895-7991394	-1.67713	0.0467586	1.67713
0.105234	rngo	chrX-16406119-16406618	3.81954	6.68511137135828e-05	3.81954
0.0877013	rngo	chrX-16424305-16424804	3.13871	0.000848477	3.13871
0.0843655	rngo	chrX-16479696-16480195	2.85186	0.00217323	2.85186
0.0721254	rngo	chrX-16482666-16483165	2.4959	0.00628192	2.4959
0.0552979	rngo	chrX-16435072-16435571	1.65382	0.0490824	1.65382
0.128024	rno	chr3L-153749-154248	3.05099	0.00114044	3.05099
0.0879437	rno	chr3L-160023-160522	2.308	0.0104997	2.308
-0.0815558	rno	chr3L-199052-199551	-1.81746	0.0345731	1.81746
-0.0926325	rno	chr3L-160545-161044	-1.76072	0.0391433	1.76072
0.0665064	rno	chr3L-180566-181065	1.67364	0.0471006	1.67364
0.117421	Rnp4F	chrX-5284370-5284869	3.14009	0.000844493	3.14009
0.0950689	Rnp4F	chrX-5367951-5368450	2.60144	0.00464171	2.60144
0.0778986	Rnp4F	chrX-5337146-5337645	2.37918	0.00867557	2.37918
0.0632735	Rnp4F	chrX-5275726-5276225	2.03652	0.0208493	2.03652
-0.0860107	Rnp4F	chrX-5329600-5330099	-2.00933	0.022251	2.00933
0.0599529	Rnp4F	chrX-5336432-5336931	1.89022	0.0293642	1.89022
0.0601113	Rnp4F	chrX-5341626-5342125	1.87167	0.0306259	1.87167
0.0553128	Rnp4F	chrX-5365442-5365941	1.86504	0.0310876	1.86504
0.0649633	Rnp4F	chrX-5352671-5353170	1.78637	0.03702	1.78637
0.0538632	Rnp4F	chrX-5317110-5317609	1.67337	0.0471275	1.67337
-0.137017	RnpS1	chr3R-9585665-9586164	-2.68664	0.00360877	2.68664
-0.125891	RnpS1	chr3R-9532829-9533328	-2.40926	0.00799236	2.40926
-0.136384	RnpS1	chr3R-9501809-9502308	-2.34295	0.00956589	2.34295
-0.130765	RnpS1	chr3R-9532215-9532714	-2.28038	0.0112926	2.28038
-0.119267	RnpS1	chr3R-9502332-9502831	-2.25158	0.0121745	2.25158
-0.124488	RnpS1	chr3R-9533364-9533863	-2.13455	0.0163988	2.13455
-0.108209	RnpS1	chr3R-9523270-9523769	-1.90309	0.0285141	1.90309
-0.0979504	RnpS1	chr3R-9597881-9598380	-1.77952	0.0375773	1.77952
-0.112371	RnpS1	chr3R-9526127-9526626	-1.73361	0.0414941	1.73361
0.102251	RnrL	chr2L-10321615-10322114	2.16906	0.0150392	2.16906
0.126253	RnrL	chr2L-10327715-10328214	2.15329	0.0156478	2.15329
0.102839	RnrL	chr2L-10339179-10339678	2.10677	0.017569	2.10677
-0.0638918	RnrL	chr2L-10353809-10354308	-1.71797	0.0429014	1.71797
0.166981	RnrS	chr2R-11944672-11945171	3.27035	0.000537081	3.27035
0.138166	RnrS	chr2R-11950475-11950974	2.50341	0.00615021	2.50341
0.115075	RnrS	chr2R-11957620-11958119	2.28986	0.0110148	2.28986
0.0820045	RnrS	chr2R-12013036-12013535	2.23284	0.0127796	2.23284
0.109023	RnrS	chr2R-11938586-11939085	2.02509	0.0214293	2.02509
-0.0848094	RnrS	chr2R-12010670-12011169	-1.94421	0.025935	1.94421
0.114308	RnrS	chr2R-11960179-11960678	1.90343	0.0284923	1.90343
0.0618926	RnrS	chr2R-11988822-11989321	1.88244	0.0298879	1.88244
0.104319	RnrS	chr2R-11935847-11936346	1.73186	0.041649	1.73186
0.0625148	RnrS	chr2R-12013676-12014175	1.68533	0.0459622	1.68533
0.0631526	ro	chr3R-26871752-26872251	2.10267	0.0177475	2.10267
0.0530448	ro	chr3R-26835983-26836482	1.90899	0.0281319	1.90899
0.0621382	ro	chr3R-26831195-26831694	1.86491	0.031097	1.86491
0.0558294	ro	chr3R-26843418-26843917	1.82191	0.0342341	1.82191
-0.0549214	ro	chr3R-26834023-26834522	-1.80226	0.0357524	1.80226
-0.0540485	ro	chr3R-26834728-26835227	-1.77639	0.0378346	1.77639
0.0813571	robl	chr2R-17419341-17419840	2.68726	0.00360203	2.68726
0.0729191	robl	chr2R-17506020-17506519	2.25115	0.012188	2.25115
0.0712174	robl	chr2R-17427282-17427781	2.19337	0.0141403	2.19337
0.053107	robl	chr2R-17408973-17409472	2.00532	0.0224644	2.00532
0.0643142	robl	chr2R-17476945-17477444	1.98405	0.0236251	1.98405
-0.0654963	robl	chr2R-17435602-17436101	-1.77214	0.0381857	1.77214
0.0515034	robl	chr2R-17440121-17440620	1.65109	0.0493596	1.65109
0.169933	robl62A	chr3L-1429836-1430335	4.84345	6.38033826103064e-07	4.84345
-0.146839	robo	chr2R-22680775-22681274	-2.47012	0.00675334	2.47012
-0.123739	robo	chr2R-22734627-22735126	-2.13686	0.0163049	2.13686
-0.120819	robo	chr2R-22686624-22687123	-2.1172	0.0171213	2.1172
-0.142558	robo	chr2R-22729105-22729604	-2.05896	0.0197493	2.05896
-0.0948144	robo	chr2R-22684355-22684854	-1.88766	0.0295356	1.88766
0.109244	robo	chr2R-22674050-22674549	1.81444	0.0348046	1.81444
0.100667	robo	chr2R-22700410-22700909	1.64645	0.0498357	1.64645
0.327825	robo3	chr2L-1273404-1273903	3.65351	0.000129339	3.65351
0.308005	robo3	chr2L-1274238-1274737	3.56299	0.000183325	3.56299
0.263884	robo3	chr2L-1270091-1270590	3.47556	0.000254892	3.47556
0.304571	robo3	chr2L-1303152-1303651	3.34799	0.000406999	3.34799
0.225011	robo3	chr2L-1279245-1279744	2.97282	0.0014754	2.97282
0.232304	robo3	chr2L-1274812-1275311	2.90317	0.00184701	2.90317
0.287099	robo3	chr2L-1304006-1304505	2.87988	0.00198916	2.87988
0.220174	robo3	chr2L-1277804-1278303	2.83953	0.00225899	2.83953
0.199402	robo3	chr2L-1270721-1271220	2.8102	0.00247556	2.8102
0.216625	robo3	chr2L-1298547-1299046	2.76042	0.00288637	2.76042
0.226834	robo3	chr2L-1267228-1267727	2.63597	0.00419488	2.63597
0.223273	robo3	chr2L-1279766-1280265	2.57091	0.00507155	2.57091
0.230533	robo3	chr2L-1280852-1281351	2.57013	0.00508308	2.57013
0.107551	robo3	chr2L-1238657-1239156	2.5255	0.00577673	2.5255
0.184487	robo3	chr2L-1296790-1297289	2.4688	0.00677835	2.4688
0.235328	robo3	chr2L-1304630-1305129	2.44412	0.00726037	2.44412
0.172339	robo3	chr2L-1271252-1271751	2.43993	0.007345	2.43993
0.173048	robo3	chr2L-1232765-1233264	2.43889	0.00736618	2.43889
0.234075	robo3	chr2L-1246188-1246687	2.43889	0.00736627	2.43889
0.117182	robo3	chr2L-1294847-1295346	2.41823	0.00779817	2.41823
0.162559	robo3	chr2L-1268183-1268682	2.38039	0.00864716	2.38039
0.149963	robo3	chr2L-1296242-1296741	2.34838	0.00942766	2.34838
0.12853	robo3	chr2L-1255591-1256090	2.30738	0.0105168	2.30738
0.186191	robo3	chr2L-1247050-1247549	2.2782	0.0113574	2.2782
0.0930149	robo3	chr2L-1244565-1245064	2.23818	0.0126048	2.23818
0.171918	robo3	chr2L-1271848-1272347	2.21329	0.013439	2.21329
0.14978	robo3	chr2L-1290865-1291364	2.16513	0.0151889	2.16513
0.148395	robo3	chr2L-1233487-1233986	2.0775	0.0188779	2.0775
0.186198	robo3	chr2L-1249439-1249938	2.0237	0.0215008	2.0237
0.135665	robo3	chr2L-1277027-1277526	2.01948	0.0217185	2.01948
0.181838	robo3	chr2L-1265183-1265682	1.97365	0.0242108	1.97365
0.111683	robo3	chr2L-1299154-1299653	1.82606	0.033921	1.82606
0.0959054	robo3	chr2L-1262803-1263302	1.75621	0.0395259	1.75621
0.103951	robo3	chr2L-1206165-1206664	1.75514	0.0396178	1.75514
0.161416	robo3	chr2L-1276056-1276555	1.75074	0.0399951	1.75074
0.150066	robo3	chr2L-1266084-1266583	1.68488	0.0460062	1.68488
0.158699	robo3	chr2L-1264658-1265157	1.66356	0.0481001	1.66356
0.127431	robo3	chr2L-1242419-1242918	1.6602	0.0484374	1.6602
-0.0996199	Roc1a	chrX-667247-667746	-2.00081	0.0227065	2.00081
-0.0922165	Roc1a	chrX-671444-671943	-1.9781	0.0239588	1.9781
-0.074693	Roc1a	chrX-637494-637993	-1.84851	0.0322641	1.84851
-0.077438	Roc1a	chrX-697231-697730	-1.84748	0.0323387	1.84748
-0.0500896	Roc1b	chr3L-327795-328294	-1.8494	0.0322003	1.8494
-0.0981328	Roc2	chr2R-11720175-11720674	-2.58615	0.00485269	2.58615
0.0949643	Roc2	chr2R-11708312-11708811	2.38057	0.00864305	2.38057
-0.0930514	Roc2	chr2R-11696988-11697487	-2.30282	0.0106444	2.30282
0.0737755	Roc2	chr2R-11701242-11701741	2.17545	0.0147981	2.17545
0.121082	rod	chr3R-31617744-31618243	2.42432	0.00766857	2.42432
0.0597849	rod	chr3R-31553823-31554322	2.01279	0.0220682	2.01279
0.0590235	rod	chr3R-31558670-31559169	1.92536	0.0270923	1.92536
-0.0710547	rod	chr3R-31621766-31622265	-1.80974	0.0351677	1.80974
0.110217	rod	chr3R-31588448-31588947	1.80609	0.0354518	1.80609
-0.0704622	Roe1	chr2R-13543684-13544183	-2.03915	0.0207174	2.03915
-0.0727404	Roe1	chr2R-13506129-13506628	-1.9788	0.0239192	1.9788
0.0624451	Roe1	chr2R-13536433-13536932	1.89648	0.0289486	1.89648
0.0581368	Roe1	chr2R-13521722-13522221	1.64707	0.0497719	1.64707
0.0728434	rogdi	chr3L-17058052-17058551	2.1394	0.0162016	2.1394
0.0742383	rogdi	chr3L-17096955-17097454	1.93387	0.0265648	1.93387
0.0563651	rogdi	chr3L-17073882-17074381	1.91559	0.0277087	1.91559
-0.0747623	rogdi	chr3L-17006229-17006728	-1.84432	0.0325683	1.84432
0.0693415	rogdi	chr3L-17099254-17099753	1.71356	0.0433045	1.71356
0.165438	Rok	chrX-16646920-16647419	2.71416	0.00332223	2.71416
0.154351	Rok	chrX-16647647-16648146	2.58992	0.00479997	2.58992
0.143318	Rok	chrX-16648242-16648741	2.07762	0.018872	2.07762
0.166459	Rok	chrX-16670552-16671051	1.98012	0.0238448	1.98012
0.158106	Rok	chrX-16621449-16621948	1.97564	0.024098	1.97564
0.144174	Rok	chrX-16617622-16618121	1.95196	0.0254716	1.95196
0.122715	Rok	chrX-16683410-16683909	1.82014	0.0343687	1.82014
0.130498	Rok	chrX-16612601-16613100	1.73846	0.0410649	1.73846
0.120975	Rok	chrX-16641387-16641886	1.71002	0.0436315	1.71002
0.122058	Rok	chrX-16645771-16646270	1.69073	0.0454445	1.69073
0.108208	Rok	chrX-16655652-16656151	1.65036	0.0494343	1.65036
0.671174	rols	chr3L-12031772-12032271	3.89319	4.94666903570823e-05	3.89319
0.629717	rols	chr3L-12111020-12111519	3.73828	9.26404031543647e-05	3.73828
0.640682	rols	chr3L-12114304-12114803	3.63148	0.000140899	3.63148
0.529999	rols	chr3L-12081654-12082153	3.37363	0.000370924	3.37363
0.611554	rols	chr3L-12029852-12030351	3.27608	0.000526295	3.27608
0.464744	rols	chr3L-12040280-12040779	3.23823	0.000601379	3.23823
0.542342	rols	chr3L-12056310-12056809	3.18136	0.000732929	3.18136
0.48014	rols	chr3L-12063602-12064101	3.03687	0.00119523	3.03687
0.454097	rols	chr3L-12082352-12082851	2.92976	0.00169611	2.92976
0.404531	rols	chr3L-12077542-12078041	2.82754	0.00234534	2.82754
0.39351	rols	chr3L-12029323-12029822	2.77456	0.00276382	2.77456
0.436522	rols	chr3L-12054291-12054790	2.75567	0.00292864	2.75567
0.416469	rols	chr3L-12027613-12028112	2.68556	0.00362041	2.68556
0.42601	rols	chr3L-12101729-12102228	2.61889	0.00441079	2.61889
0.468079	rols	chr3L-12062544-12063043	2.60769	0.00455779	2.60769
0.492007	rols	chr3L-12108971-12109470	2.576	0.00499747	2.576
0.431821	rols	chr3L-12026822-12027321	2.56101	0.00521836	2.56101
0.412776	rols	chr3L-12030674-12031173	2.47542	0.00665401	2.47542
0.366134	rols	chr3L-12099832-12100331	2.44961	0.00715053	2.44961
0.373286	rols	chr3L-12037533-12038032	2.24563	0.0123639	2.24563
0.333243	rols	chr3L-12055188-12055687	2.07825	0.0188433	2.07825
0.319294	rols	chr3L-12113246-12113745	1.76893	0.0384527	1.76893
0.330752	rols	chr3L-12058607-12059106	1.76162	0.0390671	1.76162
0.311166	rols	chr3L-12025397-12025896	1.75742	0.0394232	1.75742
0.286309	rols	chr3L-12056845-12057344	1.67042	0.0474181	1.67042
0.268433	rols	chr3L-12028526-12029025	1.65455	0.0490083	1.65455
-0.0619119	Rootletin	chr3R-24091379-24091878	-1.78391	0.0372194	1.78391
0.0609841	Rop	chr3L-4159199-4159698	1.9526	0.0254337	1.9526
0.0819552	roq	chr3L-16328832-16329331	2.71673	0.00329656	2.71673
0.075226	roq	chr3L-16401601-16402100	2.42847	0.00758139	2.42847
0.0678654	roq	chr3L-16409230-16409729	2.32016	0.010166	2.32016
0.0577014	roq	chr3L-16400997-16401496	1.93937	0.0262284	1.93937
-0.0560254	roq	chr3L-16367239-16367738	-1.79553	0.0362843	1.79553
0.698626	rost	chr2L-8986714-8987213	4.90466	4.67953783128054e-07	4.90466
0.835663	rost	chr2L-8990057-8990556	4.75151	1.00952830668655e-06	4.75151
0.668145	rost	chr2L-8986102-8986601	3.85691	5.74154066066486e-05	3.85691
0.61788	rost	chr2L-8984691-8985190	3.62046	0.00014704	3.62046
0.619112	rost	chr2L-8989059-8989558	3.49291	0.000238897	3.49291
0.332697	rost	chr2L-8980613-8981112	1.88236	0.0298933	1.88236
0.0821	row	chr2R-15234112-15234611	2.99374	0.00137791	2.99374
-0.110762	row	chr2R-15195219-15195718	-2.64179	0.00412346	2.64179
-0.0986467	row	chr2R-15217619-15218118	-2.23921	0.0125711	2.23921
-0.111654	row	chr2R-15171132-15171631	-2.12304	0.0168754	2.12304
-0.0822918	row	chr2R-15259974-15260473	-2.0899	0.0183132	2.0899
-0.0857238	row	chr2R-15241357-15241856	-1.72673	0.0421084	1.72673
0.46255	roX1	chrX-3861074-3861573	7.71411	6.09122966924407e-15	7.71411
0.162279	roX1	chrX-3861696-3862195	4.97035	3.34154107531455e-07	4.97035
-0.153137	roX1	chrX-3903255-3903754	-3.51533	0.0002196	3.51533
-0.176765	roX1	chrX-3880467-3880966	-3.01896	0.00126824	3.01896
-0.112852	roX1	chrX-3886680-3887179	-2.92322	0.00173214	2.92322
-0.10611	roX1	chrX-3896916-3897415	-2.65585	0.00395546	2.65585
-0.103266	roX1	chrX-3902707-3903206	-2.59324	0.00475388	2.59324
-0.11763	roX1	chrX-3899283-3899782	-2.52136	0.00584505	2.52136
-0.130363	roX1	chrX-3912195-3912694	-2.50924	0.00604948	2.50924
-0.0966874	roX1	chrX-3900373-3900872	-2.48361	0.00650285	2.48361
-0.109808	roX1	chrX-3842990-3843489	-2.2869	0.0111008	2.2869
-0.0902252	roX1	chrX-3836817-3837316	-2.27871	0.0113422	2.27871
-0.0934656	roX1	chrX-3833084-3833583	-2.11335	0.0172856	2.11335
-0.112654	roX1	chrX-3906446-3906945	-2.0218	0.0215987	2.0218
-0.0768682	roX1	chrX-3884495-3884994	-1.75993	0.0392097	1.75993
-0.0664873	roX1	chrX-3821222-3821721	-1.6942	0.0451136	1.6942
-0.291543	roX2	chrX-11580391-11580890	-4.12629	1.84329024963332e-05	4.12629
-0.228462	roX2	chrX-11570057-11570556	-3.58806	0.000166576	3.58806
-0.221607	roX2	chrX-11611740-11612239	-3.16359	0.000779181	3.16359
-0.202657	roX2	chrX-11572200-11572699	-3.05102	0.00114035	3.05102
-0.206559	roX2	chrX-11599580-11600079	-2.85582	0.00214629	2.85582
-0.188664	roX2	chrX-11621718-11622217	-2.67523	0.00373392	2.67523
0.127338	roX2	chrX-11578764-11579263	2.60224	0.00463086	2.60224
-0.176925	roX2	chrX-11616290-11616789	-2.22625	0.0129987	2.22625
-0.145646	roX2	chrX-11576639-11577138	-2.20907	0.0135848	2.20907
-0.148477	roX2	chrX-11621212-11621711	-2.02868	0.0212455	2.02868
-0.0892737	roX2	chrX-11561510-11562009	-1.88203	0.0299161	1.88203
-0.120257	roX2	chrX-11623893-11624392	-1.78888	0.0368168	1.78888
-0.140414	roX2	chrX-11573515-11574014	-1.76716	0.0386007	1.76716
-0.101637	roX2	chrX-11550358-11550857	-1.73497	0.0413726	1.73497
-0.0904321	roX2	chrX-11554906-11555405	-1.69885	0.0446738	1.69885
-0.133057	roX2	chrX-11548848-11549347	-1.69596	0.0449464	1.69596
-0.121318	Rox8	chr3R-24090411-24090910	-2.4838	0.0064994	2.4838
-0.114111	Rox8	chr3R-24097025-24097524	-2.42358	0.00768411	2.42358
-0.0990446	Rox8	chr3R-24083043-24083542	-2.33371	0.00980542	2.33371
-0.100988	Rox8	chr3R-24004634-24005133	-2.2409	0.0125164	2.2409
0.0825961	Rox8	chr3R-24038614-24039113	2.21529	0.01337	2.21529
-0.0944076	Rox8	chr3R-24084043-24084542	-2.10086	0.0178267	2.10086
0.0788304	Rox8	chr3R-24092627-24093126	2.08276	0.0186366	2.08276
-0.0828089	Rox8	chr3R-24025307-24025806	-1.74847	0.0401912	1.74847
-0.0751388	Rox8	chr3R-24091379-24091878	-1.71658	0.0430283	1.71658
0.123218	RpA-70	chr3R-8222641-8223140	3.52682	0.000210289	3.52682
0.0709745	RpA-70	chr3R-8296290-8296789	2.49801	0.00624467	2.49801
-0.0660436	RpA-70	chr3R-8313980-8314479	-2.09595	0.0180432	2.09595
-0.0620076	RpA-70	chr3R-8233223-8233722	-2.0937	0.0181434	2.0937
0.0619088	RpA-70	chr3R-8230036-8230535	1.90199	0.0285864	1.90199
-0.0527515	RpA-70	chr3R-8276218-8276717	-1.70464	0.0441311	1.70464
0.105862	RPA2	chr2L-20961437-20961936	2.95737	0.00155137	2.95737
0.0810155	RPA2	chr2L-20917235-20917734	2.13244	0.0164855	2.13244
0.0860496	RPA2	chr2L-20911111-20911610	2.06382	0.0195173	2.06382
0.0621233	RPA2	chr2L-20966714-20967213	1.89756	0.028877	1.89756
0.0671325	RPA2	chr2L-20973308-20973807	1.85766	0.0316088	1.85766
0.0671148	RPA2	chr2L-20953907-20954406	1.779	0.0376199	1.779
0.0561937	RPA2	chr2L-20952905-20953404	1.7202	0.0426979	1.7202
-0.0847743	RPA3	chrX-11652550-11653049	-2.18696	0.0143726	2.18696
0.0551078	RPA3	chrX-11625801-11626300	1.94768	0.0257266	1.94768
0.0681563	Rpb10	chr3R-24734761-24735260	1.91753	0.0275854	1.91753
-0.090981	Rpb10	chr3R-24699692-24700191	-1.69099	0.0454192	1.69099
0.0601189	Rpb10	chr3R-24736299-24736798	1.67637	0.0468329	1.67637
-0.0796478	Rpb10	chr3R-24720519-24721018	-1.64652	0.049828	1.64652
0.0967624	Rpb11	chr2L-17452033-17452532	2.70403	0.00342525	2.70403
-0.103019	Rpb11	chr2L-17430893-17431392	-2.51868	0.00588971	2.51868
-0.0915438	Rpb11	chr2L-17427915-17428414	-2.1535	0.0156397	2.1535
0.0632963	Rpb11	chr2L-17413388-17413887	2.10109	0.0178167	2.10109
-0.0864906	Rpb11	chr2L-17379011-17379510	-1.78864	0.0368364	1.78864
-0.0790447	Rpb11	chr2L-17450220-17450719	-1.68398	0.0460925	1.68398
0.056492	Rpb11	chr2L-17360224-17360723	1.64852	0.0496233	1.64852
0.172565	Rpb12	chr2R-15167846-15168345	5.03588	2.37824884438882e-07	5.03588
0.100457	Rpb12	chr2R-15166278-15166777	2.8195	0.0024049	2.8195
0.0946055	Rpb12	chr2R-15104497-15104996	2.55962	0.00523932	2.55962
0.0831784	Rpb12	chr2R-15160612-15161111	2.47176	0.00672253	2.47176
-0.0952939	Rpb12	chr2R-15162360-15162859	-2.22884	0.0129123	2.22884
0.0846607	Rpb12	chr2R-15133067-15133566	2.22021	0.0132023	2.22021
-0.0898552	Rpb12	chr2R-15115868-15116367	-1.91122	0.0279885	1.91122
-0.0822678	Rpb12	chr2R-15153065-15153564	-1.71647	0.0430383	1.71647
-0.0902835	Rpb12	chr2R-15179806-15180305	-1.66382	0.0480743	1.66382
0.0966289	Rpb4	chr3R-18264996-18265495	3.8805	5.21205490602099e-05	3.8805
0.0840176	Rpb4	chr3R-18223467-18223966	3.2992	0.000484798	3.2992
0.0997423	Rpb4	chr3R-18215193-18215692	2.99275	0.0013824	2.99275
0.0507537	Rpb4	chr3R-18209183-18209682	2.29206	0.0109512	2.29206
0.0602154	Rpb5	chr2R-10928429-10928928	2.16741	0.015102	2.16741
-0.0714489	Rpb5	chr2R-10894170-10894669	-2.05846	0.0197732	2.05846
-0.0760314	Rpb5	chr2R-10859008-10859507	-1.91023	0.028052	1.91023
-0.0830716	Rpb7	chr3R-15263884-15264383	-1.98556	0.0235409	1.98556
0.0754193	Rpb8	chr3L-21715644-21716143	2.66405	0.00386033	2.66405
0.0598718	Rpb8	chr3L-21747371-21747870	1.8134	0.0348848	1.8134
0.131975	Rpd3	chr3L-4608468-4608967	3.1365	0.000854874	3.1365
-0.131167	Rpd3	chr3L-4670127-4670626	-2.57238	0.00505003	2.57238
0.0978105	Rpd3	chr3L-4609063-4609562	2.39888	0.00822271	2.39888
-0.109588	Rpd3	chr3L-4625951-4626450	-2.25775	0.0119805	2.25775
0.0776264	Rpd3	chr3L-4619373-4619872	2.00438	0.0225144	2.00438
0.358343	Rph	chrX-10755632-10756131	4.01233	3.00608664278685e-05	4.01233
0.222226	Rph	chrX-10756291-10756790	3.00501	0.00132786	3.00501
0.214085	Rph	chrX-10731401-10731900	2.74715	0.0030058	2.74715
-0.184345	Rph	chrX-10801076-10801575	-2.57346	0.00503432	2.57346
-0.205592	Rph	chrX-10806689-10807188	-2.51625	0.00593051	2.51625
0.140825	Rph	chrX-10750759-10751258	2.43604	0.0074246	2.43604
-0.184751	Rph	chrX-10742397-10742896	-2.31891	0.0102	2.31891
0.156508	Rph	chrX-10754327-10754826	2.15219	0.0156912	2.15219
-0.146268	Rph	chrX-10720376-10720875	-2.01326	0.0220434	2.01326
-0.1681	Rph	chrX-10805542-10806041	-1.87771	0.0302103	1.87771
-0.168136	Rph	chrX-10735671-10736170	-1.87401	0.0304643	1.87401
-0.201237	Rph	chrX-10721263-10721762	-1.83154	0.03351	1.83154
0.140142	Rph	chrX-10730427-10730926	1.73325	0.0415252	1.73325
-0.105937	Rpi	chr2R-23314294-23314793	-2.49008	0.00638571	2.49008
-0.093866	Rpi	chr2R-23315061-23315560	-2.20437	0.0137493	2.20437
-0.051745	Rpi	chr2R-23319430-23319929	-1.82786	0.033785	1.82786
0.072727	Rpi	chr2R-23310855-23311354	1.75283	0.0398153	1.75283
-0.0717168	Rpi	chr2R-23348787-23349286	-1.73624	0.0412604	1.73624
-0.0576245	Rpi	chr2R-23349804-23350303	-1.71593	0.0430878	1.71593
-0.0778079	RpI1	chr2R-14634721-14635220	-2.49645	0.00627208	2.49645
0.0726831	RpI1	chr2R-14558717-14559216	2.47646	0.00663454	2.47646
0.065268	RpI1	chr2R-14569755-14570254	1.87948	0.0300893	1.87948
0.0516465	RpI1	chr2R-14558148-14558647	1.69692	0.0448561	1.69692
0.060692	RpI1	chr2R-14557220-14557719	1.68584	0.0459136	1.68584
0.0747858	RpI12	chr3R-21786376-21786875	2.59924	0.00467152	2.59924
-0.0685899	RpI12	chr3R-21775684-21776183	-2.20651	0.0136741	2.20651
0.065262	RpI12	chr3R-21792991-21793490	2.1966	0.0140245	2.1966
-0.0574624	RpI12	chr3R-21816014-21816513	-2.11241	0.0173256	2.11241
0.0564493	RpI12	chr3R-21795582-21796081	2.00958	0.0222376	2.00958
-0.0548564	RpI12	chr3R-21810726-21811225	-1.78152	0.0374138	1.78152
0.0888891	RpI135	chr2L-440602-441101	4.29468	8.74738873084942e-06	4.29468
0.0815041	RpI135	chr2L-433532-434031	3.05303	0.00113272	3.05303
-0.0794273	RpI135	chr2L-395603-396102	-2.36375	0.00904546	2.36375
0.0557179	RpI135	chr2L-376002-376501	2.1457	0.0159483	2.1457
0.0512398	RpI135	chr2L-389747-390246	2.14388	0.0160212	2.14388
-0.0660594	RpI135	chr2L-421251-421750	-1.94976	0.0256023	1.94976
-0.0841173	RpII140	chr3R-14076296-14076795	-2.09541	0.0180672	2.09541
0.0832724	RpII140	chr3R-14084661-14085160	2.08397	0.0185814	2.08397
-0.094408	RpII140	chr3R-14092237-14092736	-2.0767	0.0189146	2.0767
0.0770573	RpII140	chr3R-14140923-14141422	1.9197	0.0274479	1.9197
0.0625467	RpII140	chr3R-14133392-14133891	1.80057	0.0358855	1.80057
-0.087029	RpII140	chr3R-14090472-14090971	-1.76706	0.0386089	1.76706
0.0809824	RpII15	chr3R-14333645-14334144	2.53499	0.0056225	2.53499
0.0644059	RpII15	chr3R-14275143-14275642	2.11628	0.0171604	2.11628
0.0655518	RpII15	chr3R-14275659-14276158	2.10319	0.0177248	2.10319
-0.0747225	RpII15	chr3R-14339808-14340307	-2.02792	0.0212842	2.02792
-0.0673039	RpII15	chr3R-14280574-14281073	-1.87698	0.0302605	1.87698
-0.0654604	RpII15	chr3R-14353421-14353920	-1.83694	0.0331091	1.83694
0.0558019	RpII15	chr3R-14345841-14346340	1.81239	0.0349629	1.81239
-0.0601454	RpII15	chr3R-14345176-14345675	-1.68893	0.0456164	1.68893
0.108463	RpII18	chr3R-5361838-5362337	3.00373	0.00133346	3.00373
0.0897275	RpII18	chr3R-5346622-5347121	2.55532	0.00530448	2.55532
0.0788625	RpII18	chr3R-5385346-5385845	2.47337	0.00669237	2.47337
0.0871241	RpII18	chr3R-5387942-5388441	2.16443	0.0152157	2.16443
0.0627909	RpII18	chr3R-5345245-5345744	1.73091	0.0417341	1.73091
0.0768047	RpII215	chrX-11561510-11562009	1.67879	0.0465964	1.67879
0.06756	RpII33	chr2L-13869219-13869718	2.13444	0.0164035	2.13444
-0.0880834	RpII33	chr2L-13802138-13802637	-2.01535	0.0219342	2.01535
-0.0712108	RpII33	chr2L-13803306-13803805	-1.71539	0.0431369	1.71539
-0.0798045	RpII33	chr2L-13820396-13820895	-1.66425	0.0480311	1.66425
0.0632707	RpIII128	chr2R-12038770-12039269	2.34878	0.00941762	2.34878
0.0558334	RpIII128	chr2R-12013036-12013535	2.31258	0.010373	2.31258
0.0832758	rpk	chr3R-4654520-4655019	3.06053	0.00110472	3.06053
0.075443	rpk	chr3R-4687503-4688002	2.60102	0.0046474	2.60102
0.0731374	rpk	chr3R-4688670-4689169	2.33808	0.00969167	2.33808
-0.242617	RpL10Ab	chr3L-11800663-11801162	-2.28146	0.0112605	2.28146
-0.233836	RpL10Ab	chr3L-11832557-11833056	-1.99554	0.0229921	1.99554
0.15994	RpL10Ab	chr3L-11857286-11857785	1.76558	0.0387335	1.76558
-0.189868	RpL10Ab	chr3L-11783452-11783951	-1.76184	0.0390479	1.76184
-0.252571	RpL11	chr2R-19487850-19488349	-2.97371	0.00147111	2.97371
-0.274168	RpL11	chr2R-19467123-19467622	-2.63693	0.00418297	2.63693
-0.255244	RpL11	chr2R-19462675-19463174	-2.38351	0.00857431	2.38351
-0.255627	RpL11	chr2R-19463198-19463697	-2.37025	0.00888794	2.37025
-0.213357	RpL11	chr2R-19473565-19474064	-2.25816	0.0119677	2.25816
-0.214031	RpL11	chr2R-19462134-19462633	-2.09792	0.017956	2.09792
-0.1954	RpL11	chr2R-19394899-19395398	-2.0206	0.0216607	2.0206
-0.203001	RpL11	chr2R-19413596-19414095	-2.00718	0.0223653	2.00718
-0.208084	RpL11	chr2R-19419974-19420473	-1.98456	0.0235965	1.98456
0.126642	RpL11	chr2R-19411208-19411707	1.9376	0.0263362	1.9376
-0.179569	RpL11	chr2R-19436713-19437212	-1.71436	0.0432312	1.71436
-0.213988	RpL11	chr2R-19419468-19419967	-1.65958	0.0484994	1.65958
-0.256112	RpL12	chr2R-24106459-24106958	-2.26834	0.0116543	2.26834
-0.207579	RpL12	chr2R-24026289-24026788	-2.11635	0.0171577	2.11635
-0.181558	RpL12	chr2R-24087307-24087806	-1.82483	0.034013	1.82483
-0.167261	RpL12	chr2R-24092749-24093248	-1.65236	0.0492309	1.65236
-0.284509	RpL13	chr2L-9921394-9921893	-3.32488	0.000442288	3.32488
-0.317175	RpL13	chr2L-9934217-9934716	-2.94211	0.00162995	2.94211
-0.29673	RpL13	chr2L-9947303-9947802	-2.90669	0.00182637	2.90669
-0.301263	RpL13	chr2L-9947988-9948487	-2.85016	0.00218487	2.85016
-0.268585	RpL13	chr2L-10004486-10004985	-2.69536	0.00351561	2.69536
-0.293674	RpL13	chr2L-10009815-10010314	-2.6704	0.00378802	2.6704
-0.240325	RpL13	chr2L-9960901-9961400	-2.38613	0.00851334	2.38613
-0.246209	RpL13	chr2L-9984355-9984854	-2.0976	0.0179702	2.0976
-0.258743	RpL13A	chr3R-5621952-5622451	-2.34357	0.00955011	2.34357
-0.315038	RpL14	chr3L-8553960-8554459	-3.44418	0.000286392	3.44418
-0.275675	RpL14	chr3L-8550954-8551453	-2.78328	0.00269058	2.78328
-0.230961	RpL14	chr3L-8552002-8552501	-2.20409	0.0137588	2.20409
-0.213988	RpL14	chr3L-8558739-8559238	-2.19669	0.0140212	2.19669
-0.22923	RpL14	chr3L-8624382-8624881	-2.00587	0.0224349	2.00587
0.161855	RpL14	chr3L-8576461-8576960	1.89005	0.0293756	1.89005
0.136008	RpL14	chr3L-8569629-8570128	1.798	0.0360884	1.798
-0.126312	RpL17	chrX-6753204-6753703	-2.19069	0.0142372	2.19069
-0.125545	RpL17	chrX-6745787-6746286	-2.1294	0.0166105	2.1294
-0.153363	RpL17	chrX-6779422-6779921	-2.11643	0.0171542	2.11643
-0.109216	RpL17	chrX-6792704-6793203	-1.9615	0.0249101	1.9615
-0.128001	RpL17	chrX-6702562-6703061	-1.93777	0.0263257	1.93777
-0.119856	RpL17	chrX-6705837-6706336	-1.9137	0.0278294	1.9137
-0.138079	RpL17	chrX-6730428-6730927	-1.89304	0.029176	1.89304
-0.138354	RpL17	chrX-6740013-6740512	-1.8787	0.0301425	1.8787
0.166506	RpL18	chr3L-7230833-7231332	2.02614	0.021375	2.02614
-0.174694	RpL18	chr3L-7274906-7275405	-1.92462	0.0271382	1.92462
0.110126	RpL18	chr3L-7258129-7258628	1.88629	0.0296277	1.88629
0.133798	RpL18	chr3L-7206153-7206652	1.75734	0.0394296	1.75734
0.221063	RpL18A	chr2R-17556548-17557047	2.33737	0.00971009	2.33737
-0.227685	RpL18A	chr2R-17532149-17532648	-2.15696	0.0155042	2.15696
-0.158281	RpL18A	chr2R-17504073-17504572	-2.11868	0.0170587	2.11868
-0.151903	RpL18A	chr2R-17592998-17593497	-1.74473	0.040516	1.74473
-0.323327	RpL19	chr2R-24962327-24962826	-2.76596	0.00283779	2.76596
-0.300426	RpL19	chr2R-24928092-24928591	-2.74945	0.00298479	2.74945
-0.334984	RpL19	chr2R-24986702-24987201	-2.71331	0.00333076	2.71331
-0.302273	RpL19	chr2R-24926798-24927297	-2.68898	0.00358358	2.68898
-0.292375	RpL19	chr2R-24985783-24986282	-2.4049	0.00808839	2.4049
-0.305987	RpL19	chr2R-25019287-25019786	-2.38179	0.00861431	2.38179
-0.287174	RpL19	chr2R-25005989-25006488	-2.27955	0.0113173	2.27955
-0.254494	RpL19	chr2R-24944517-24945016	-2.26526	0.0117484	2.26526
-0.296129	RpL19	chr2R-24945214-24945713	-2.24217	0.0124752	2.24217
-0.2579	RpL19	chr2R-24961628-24962127	-2.14186	0.0161025	2.14186
-0.223208	RpL19	chr2R-24957224-24957723	-2.13175	0.0165136	2.13175
-0.26377	RpL19	chr2R-24964130-24964629	-1.9597	0.0250154	1.9597
-0.207202	RpL19	chr2R-24970875-24971374	-1.88815	0.0295027	1.88815
-0.182357	RpL19	chr2R-24972748-24973247	-1.78898	0.0368089	1.78898
-0.200648	RpL19	chr2R-24964880-24965379	-1.76056	0.0391561	1.76056
-0.215741	RpL22	chrX-755760-756259	-2.76983	0.00280432	2.76983
-0.222875	RpL22	chrX-729328-729827	-2.72202	0.00324418	2.72202
0.145539	RpL22	chrX-739495-739994	2.24931	0.0122464	2.24931
-0.143374	RpL22	chrX-758749-759248	-2.15368	0.0156327	2.15368
-0.148121	RpL22	chrX-763471-763970	-2.09287	0.0181803	2.09287
-0.132027	RpL22	chrX-796315-796814	-1.93944	0.0262237	1.93944
0.121215	RpL22	chrX-740025-740524	1.80929	0.0352033	1.80929
0.0806865	RpL22	chrX-775322-775821	1.7942	0.0363907	1.7942
-0.102921	RpL22	chrX-768841-769340	-1.79069	0.0366714	1.79069
0.111345	RpL22	chrX-722690-723189	1.66639	0.0478178	1.66639
0.238379	RpL23	chr2R-22866645-22867144	2.89314	0.00190703	2.89314
-0.2591	RpL23	chr2R-22893773-22894272	-2.23382	0.0127476	2.23382
0.17138	RpL23	chr2R-22860074-22860573	1.84382	0.0326047	1.84382
0.148411	RpL23	chr2R-22870916-22871415	1.67298	0.0471656	1.67298
0.20643	RpL23A	chr3L-1648630-1649129	2.0754	0.0189746	2.0754
0.151005	RpL23A	chr3L-1661813-1662312	1.89184	0.0292563	1.89184
0.188168	RpL23A	chr3L-1626830-1627329	1.8757	0.0303485	1.8757
0.196354	RpL23A	chr3L-1704507-1705006	1.7183	0.0428707	1.7183
0.173515	RpL23A	chr3L-1692269-1692768	1.70712	0.0438996	1.70712
0.129372	RpL23A	chr3L-1637547-1638046	1.67453	0.0470131	1.67453
0.161986	RpL23A	chr3L-1636857-1637356	1.65783	0.0486757	1.65783
0.139394	RpL24	chr2L-13349348-13349847	2.17328	0.0148797	2.17328
-0.205323	RpL24	chr2L-13398027-13398526	-1.98696	0.0234635	1.98696
-0.182237	RpL24	chr2L-13384985-13385484	-1.76334	0.0389217	1.76334
0.111206	RpL24	chr2L-13358702-13359201	1.71763	0.0429317	1.71763
0.116296	RpL24-like	chr3R-11449779-11450278	2.09976	0.0178752	2.09976
0.106632	RpL24-like	chr3R-11469025-11469524	2.06274	0.0195685	2.06274
0.0976333	RpL24-like	chr3R-11469556-11470055	2.04335	0.0205087	2.04335
0.0894571	RpL24-like	chr3R-11405031-11405530	1.9622	0.0248693	1.9622
0.0693177	RpL24-like	chr3R-11395365-11395864	1.91965	0.0274508	1.91965
0.0901465	RpL24-like	chr3R-11399779-11400278	1.89906	0.0287781	1.89906
0.0953368	RpL24-like	chr3R-11463739-11464238	1.74412	0.0405694	1.74412
-0.307261	RpL26	chr3L-18898100-18898599	-2.70575	0.00340754	2.70575
-0.26247	RpL26	chr3L-18894999-18895498	-2.3039	0.0106141	2.3039
-0.284752	RpL26	chr3L-18896096-18896595	-2.15495	0.0155828	2.15495
-0.239174	RpL27	chr3R-25653373-25653872	-2.06445	0.0194876	2.06445
0.166947	RpL27	chr3R-25691521-25692020	1.8802	0.0300406	1.8802
0.153386	RpL27	chr3R-25692367-25692866	1.84005	0.0328808	1.84005
-0.1855	RpL27	chr3R-25638148-25638647	-1.73773	0.0411296	1.73773
-0.19141	RpL27	chr3R-25661856-25662355	-1.73445	0.0414188	1.73445
-0.322778	RpL27A	chr2L-4476859-4477358	-2.88243	0.00197311	2.88243
-0.262472	RpL27A	chr2L-4464137-4464636	-2.55752	0.00527101	2.55752
-0.238865	RpL27A	chr2L-4432906-4433405	-2.10369	0.0177026	2.10369
-0.245075	RpL27A	chr2L-4418854-4419353	-2.08139	0.018699	2.08139
0.137287	RpL27A	chr2L-4417794-4418293	1.73098	0.041728	1.73098
-0.311363	RpL28	chr3L-3267099-3267598	-2.98406	0.00142225	2.98406
-0.318855	RpL28	chr3L-3250222-3250721	-2.90512	0.00183555	2.90512
-0.345607	RpL28	chr3L-3248937-3249436	-2.7313	0.00315428	2.7313
-0.327978	RpL28	chr3L-3234635-3235134	-2.64117	0.00413107	2.64117
-0.27618	RpL28	chr3L-3246388-3246887	-2.37166	0.00885426	2.37166
-0.266389	RpL28	chr3L-3244655-3245154	-2.26922	0.0116276	2.26922
-0.265317	RpL28	chr3L-3226075-3226574	-2.26217	0.0118433	2.26217
-0.283369	RpL28	chr3L-3259823-3260322	-1.9085	0.0281631	1.9085
-0.20336	RpL28	chr3L-3254127-3254626	-1.89254	0.0292093	1.89254
-0.230988	RpL28	chr3L-3248199-3248698	-1.8444	0.0325628	1.8444
-0.214145	RpL28	chr3L-3179330-3179829	-1.67485	0.0469815	1.67485
-0.19487	RpL28	chr3L-3247033-3247532	-1.66259	0.0481977	1.66259
-0.24153	RpL29	chr2R-21313563-21314062	-2.04129	0.0206111	2.04129
-0.176318	RpL29	chr2R-21326641-21327140	-1.7383	0.0410788	1.7383
-0.161948	RpL3	chr3R-11203753-11204252	-1.82688	0.0338587	1.82688
0.170067	RpL3	chr3R-11182469-11182968	1.81566	0.0347111	1.81566
0.180569	RpL3	chr3R-11258843-11259342	1.77447	0.0379929	1.77447
0.1632	RpL3	chr3R-11180367-11180866	1.74654	0.0403587	1.74654
0.115849	RpL3	chr3R-11181734-11182233	1.65323	0.0491417	1.65323
-0.292398	RpL30	chr2L-18981964-18982463	-2.74417	0.00303319	2.74417
-0.220872	RpL30	chr2L-19057779-19058278	-2.55549	0.00530185	2.55549
-0.238442	RpL30	chr2L-18974026-18974525	-2.21999	0.0132096	2.21999
-0.204231	RpL30	chr2L-18982851-18983350	-1.99874	0.0228182	1.99874
-0.208052	RpL30	chr2L-18976775-18977274	-1.99311	0.0231246	1.99311
-0.182522	RpL30	chr2L-18979472-18979971	-1.79021	0.0367098	1.79021
-0.18716	RpL30	chr2L-19051674-19052173	-1.76347	0.0389106	1.76347
-0.181799	RpL30	chr2L-19037302-19037801	-1.6563	0.0488305	1.6563
-0.283715	RpL31	chr2R-9537669-9538168	-2.4622	0.00690438	2.4622
-0.303003	RpL31	chr2R-9556365-9556864	-2.36341	0.00905372	2.36341
-0.218786	RpL31	chr2R-9607526-9608025	-2.2281	0.0129368	2.2281
-0.313835	RpL31	chr2R-9610102-9610601	-2.19348	0.0141365	2.19348
-0.25664	RpL31	chr2R-9579268-9579767	-1.9251	0.0271086	1.9251
-0.224895	RpL31	chr2R-9552455-9552954	-1.77064	0.03831	1.77064
-0.204025	RpL31	chr2R-9548007-9548506	-1.75933	0.0392611	1.75933
-0.241494	RpL31	chr2R-9588528-9589027	-1.75927	0.0392655	1.75927
-0.240818	RpL31	chr2R-9607004-9607503	-1.70762	0.0438534	1.70762
-0.35254	RpL32	chr3R-30019771-30020270	-2.83049	0.00232387	2.83049
-0.325472	RpL32	chr3R-30060878-30061377	-2.48188	0.00653463	2.48188
-0.294675	RpL32	chr3R-30058773-30059272	-2.40974	0.00798198	2.40974
-0.241675	RpL32	chr3R-30092398-30092897	-2.206	0.0136921	2.206
-0.256804	RpL32	chr3R-30014869-30015368	-2.18988	0.0142666	2.18988
-0.25379	RpL32	chr3R-30006074-30006573	-2.07168	0.0191475	2.07168
-0.231055	RpL32	chr3R-30034188-30034687	-2.04633	0.0203621	2.04633
-0.230106	RpL32	chr3R-30021861-30022360	-1.92982	0.0268148	1.92982
-0.218312	RpL32	chr3R-30066690-30067189	-1.90207	0.0285812	1.90207
-0.246839	RpL32	chr3R-30055834-30056333	-1.89707	0.0289096	1.89707
-0.18185	RpL32	chr3R-30091008-30091507	-1.80408	0.0356097	1.80408
-0.258151	RpL32	chr3R-30013800-30014299	-1.74436	0.0405484	1.74436
0.0971133	RpL34a	chr3R-26094812-26095311	2.48353	0.0065043	2.48353
0.0800206	RpL34a	chr3R-26024477-26024976	2.38457	0.00854966	2.38457
0.0916018	RpL34a	chr3R-26092001-26092500	2.32136	0.0101337	2.32136
0.0737365	RpL34a	chr3R-26025135-26025634	2.22945	0.012892	2.22945
-0.111189	RpL34a	chr3R-26009108-26009607	-2.05092	0.0201372	2.05092
-0.104861	RpL34a	chr3R-26021432-26021931	-1.99299	0.0231312	1.99299
0.0696756	RpL34a	chr3R-26072590-26073089	1.8909	0.0293185	1.8909
-0.111926	RpL34a	chr3R-26052539-26053038	-1.86227	0.0312825	1.86227
-0.100415	RpL34a	chr3R-26041785-26042284	-1.84332	0.0326409	1.84332
-0.110963	RpL34a	chr3R-26020629-26021128	-1.83423	0.0333099	1.83423
-0.100089	RpL34a	chr3R-26058574-26059073	-1.78344	0.0372573	1.78344
-0.0941022	RpL34a	chr3R-26017360-26017859	-1.69493	0.0450444	1.69493
-0.258278	RpL34b	chr3R-9443207-9443706	-2.69684	0.00349999	2.69684
-0.22032	RpL34b	chr3R-9388969-9389468	-2.58827	0.00482302	2.58827
-0.1921	RpL34b	chr3R-9397092-9397591	-2.48924	0.00640081	2.48924
-0.244371	RpL34b	chr3R-9387427-9387926	-2.34519	0.00950863	2.34519
-0.218222	RpL34b	chr3R-9436500-9436999	-2.33837	0.00968408	2.33837
-0.161867	RpL34b	chr3R-9362985-9363484	-2.10363	0.0177054	2.10363
0.0960141	RpL34b	chr3R-9442000-9442499	1.94747	0.0257392	1.94747
-0.250009	RpL35	chrX-5704870-5705369	-3.41224	0.000322153	3.41224
-0.264478	RpL35	chrX-5705930-5706429	-3.08379	0.00102193	3.08379
-0.281821	RpL35	chrX-5713351-5713850	-3.04325	0.00117018	3.04325
-0.228825	RpL35	chrX-5706680-5707179	-2.73121	0.00315516	2.73121
-0.239132	RpL35	chrX-5696441-5696940	-2.37405	0.00879703	2.37405
-0.194348	RpL35	chrX-5656127-5656626	-2.20718	0.0136508	2.20718
-0.211699	RpL35	chrX-5690042-5690541	-2.07265	0.0191024	2.07265
-0.182712	RpL35	chrX-5714108-5714607	-2.00378	0.0225468	2.00378
-0.196105	RpL35	chrX-5645737-5646236	-1.92124	0.0273506	1.92124
-0.183229	RpL35	chrX-5699790-5700289	-1.84305	0.0326607	1.84305
-0.164072	RpL35	chrX-5695641-5696140	-1.66929	0.0475304	1.66929
-0.219421	RpL35A	chr3R-5516931-5517430	-2.12173	0.0169304	2.12173
0.146896	RpL35A	chr3R-5416646-5417145	1.74899	0.0401464	1.74899
-0.190532	RpL35A	chr3R-5513553-5514052	-1.73072	0.0417504	1.73072
-0.258154	RpL36	chrX-637494-637993	-2.57628	0.00499356	2.57628
-0.266843	RpL36	chrX-636899-637398	-2.51121	0.00601594	2.51121
-0.260821	RpL36	chrX-613863-614362	-2.44556	0.0072314	2.44556
-0.247514	RpL36	chrX-617345-617844	-2.36576	0.00899645	2.36576
-0.190074	RpL36	chrX-595751-596250	-2.31206	0.0103872	2.31206
-0.254162	RpL36	chrX-599023-599522	-2.16724	0.0151082	2.16724
-0.228857	RpL36	chrX-615874-616373	-2.15419	0.0156126	2.15419
-0.202699	RpL36	chrX-619961-620460	-1.9032	0.0285072	1.9032
-0.192309	RpL36	chrX-669227-669726	-1.85376	0.0318864	1.85376
-0.221875	RpL36	chrX-616809-617308	-1.83719	0.0330908	1.83719
-0.176255	RpL36	chrX-587609-588108	-1.81115	0.0350588	1.81115
-0.173596	RpL36	chrX-654907-655406	-1.66123	0.0483338	1.66123
-0.262439	RpL36A	chr2L-8009247-8009746	-2.78338	0.00268982	2.78338
-0.249496	RpL36A	chr2L-8000335-8000834	-2.72144	0.00324994	2.72144
-0.244482	RpL36A	chr2L-8010535-8011034	-2.64849	0.00404256	2.64849
-0.25469	RpL36A	chr2L-7999696-8000195	-2.60267	0.00462502	2.60267
-0.218284	RpL36A	chr2L-8030051-8030550	-2.0737	0.0190534	2.0737
-0.183909	RpL36A	chr2L-8012453-8012952	-1.97456	0.024159	1.97456
-0.179961	RpL36A	chr2L-8083522-8084021	-1.96395	0.0247681	1.96395
-0.172804	RpL36A	chr2L-8085459-8085958	-1.84312	0.0326558	1.84312
-0.197237	RpL36A	chr2L-7998606-7999105	-1.78066	0.037484	1.78066
-0.155724	RpL37a	chrX-15117804-15118303	-1.6901	0.0455039	1.6901
0.0747256	RpL37a	chrX-15173401-15173900	1.66738	0.0477198	1.66738
-0.31835	RpL37A	chr2L-5023634-5024133	-2.94259	0.00162737	2.94259
-0.25487	RpL37A	chr2L-5027252-5027751	-2.64768	0.00405233	2.64768
-0.283198	RpL37A	chr2L-5029256-5029755	-2.42575	0.00763846	2.42575
-0.263128	RpL37A	chr2L-5045154-5045653	-2.41534	0.00786021	2.41534
-0.237476	RpL37A	chr2L-5022511-5023010	-2.00868	0.0222855	2.00868
0.166069	RpL37A	chr2L-5050823-5051322	2.00778	0.0223334	2.00778
-0.192412	RpL37A	chr2L-5021115-5021614	-1.97509	0.024129	1.97509
-0.246684	RpL39	chr2R-24087307-24087806	-2.30959	0.0104554	2.30959
-0.253468	RpL39	chr2R-24106459-24106958	-2.15412	0.0156152	2.15412
-0.227176	RpL39	chr2R-24097121-24097620	-1.99441	0.0230534	1.99441
-0.157816	RpL39	chr2R-24026289-24026788	-1.71912	0.0427964	1.71912
-0.203285	RpL39	chr2R-24064317-24064816	-1.65172	0.049296	1.65172
-0.309408	RpL4	chr3R-27945905-27946404	-2.95041	0.00158675	2.95041
-0.271111	RpL4	chr3R-27924878-27925377	-2.52558	0.00577542	2.52558
-0.281104	RpL4	chr3R-27925517-27926016	-2.32891	0.00993181	2.32891
-0.223632	RpL4	chr3R-27926532-27927031	-1.99416	0.0230672	1.99416
0.130329	RpL4	chr3R-27901776-27902275	1.8153	0.0347392	1.8153
-0.218526	RpL4	chr3R-27946973-27947472	-1.78702	0.0369674	1.78702
-0.192018	RpL4	chr3R-27947802-27948301	-1.72629	0.042148	1.72629
0.181609	RpL40	chr2L-4265995-4266494	1.8128	0.0349316	1.8128
-0.391447	RpL41	chr2R-24926798-24927297	-3.03209	0.00121433	3.03209
-0.340777	RpL41	chr2R-24860332-24860831	-3.00409	0.0013319	3.00409
-0.349572	RpL41	chr2R-24928092-24928591	-2.68741	0.00360038	2.68741
-0.363276	RpL41	chr2R-24945214-24945713	-2.55933	0.00524375	2.55933
-0.341454	RpL41	chr2R-24944517-24945016	-2.43555	0.00743453	2.43555
-0.346522	RpL41	chr2R-24884635-24885134	-2.35616	0.00923253	2.35616
-0.338745	RpL41	chr2R-24940207-24940706	-2.29384	0.0108999	2.29384
-0.312047	RpL41	chr2R-24883444-24883943	-2.28272	0.0112234	2.28272
-0.323287	RpL41	chr2R-24893784-24894283	-2.22721	0.0129668	2.22721
-0.212061	RpL41	chr2R-24858229-24858728	-2.12728	0.0166984	2.12728
-0.329027	RpL41	chr2R-24917190-24917689	-2.125	0.0167931	2.125
-0.345205	RpL41	chr2R-24893041-24893540	-2.10501	0.017645	2.10501
-0.248913	RpL41	chr2R-24896244-24896743	-1.82373	0.0340967	1.82373
-0.210963	RpL41	chr2R-24858821-24859320	-1.70013	0.044553	1.70013
0.176657	RpL41	chr2R-24891283-24891782	1.67666	0.0468045	1.67666
0.179849	RpL41	chr2R-24876174-24876673	1.66056	0.0484007	1.66056
-0.276771	RpL6	chr3R-31584252-31584751	-2.84947	0.0021896	2.84947
-0.276106	RpL6	chr3R-31585127-31585626	-2.5228	0.00582123	2.5228
0.114479	RpL6	chr3R-31551793-31552292	2.29947	0.0107391	2.29947
-0.210166	RpL6	chr3R-31566575-31567074	-2.13734	0.016285	2.13734
-0.186443	RpL6	chr3R-31547146-31547645	-2.04591	0.0203827	2.04591
0.0749644	RpL6	chr3R-31555663-31556162	1.83785	0.0330424	1.83785
0.197998	RpL6	chr3R-31635333-31635832	1.80075	0.0358713	1.80075
-0.252242	RpL7	chr2L-10198851-10199350	-2.53157	0.00567759	2.53157
-0.19867	RpL7	chr2L-10200797-10201296	-1.83922	0.0329418	1.83922
-0.161608	RpL7	chr2L-10181838-10182337	-1.75068	0.0400003	1.75068
-0.234439	RpL7A	chrX-6551445-6551944	-2.41333	0.00790369	2.41333
0.185405	RpL7A	chrX-6491674-6492173	2.39364	0.00834112	2.39364
-0.274873	RpL7A	chrX-6534021-6534520	-2.30846	0.0104869	2.30846
-0.199728	RpL7A	chrX-6572012-6572511	-1.92869	0.0268844	1.92869
-0.170717	RpL7A	chrX-6521242-6521741	-1.89756	0.028877	1.89756
-0.169967	RpL7A	chrX-6573471-6573970	-1.79321	0.03647	1.79321
-0.311816	RpL8	chr3L-2568121-2568620	-2.69318	0.00353873	2.69318
-0.278339	RpL8	chr3L-2575688-2576187	-2.65412	0.00397575	2.65412
-0.297241	RpL8	chr3L-2583673-2584172	-2.55511	0.00530768	2.55511
-0.305126	RpL8	chr3L-2591196-2591695	-2.5502	0.0053831	2.5502
-0.256583	RpL8	chr3L-2590523-2591022	-2.40419	0.00810411	2.40419
-0.229379	RpL8	chr3L-2565927-2566426	-2.30006	0.0107224	2.30006
-0.222351	RpL8	chr3L-2567046-2567545	-2.06086	0.0196581	2.06086
0.183593	RpL8	chr3L-2605400-2605899	2.0541	0.0199832	2.0541
-0.191514	RpL8	chr3L-2573255-2573754	-2.01118	0.0221534	2.01118
-0.213563	RpL8	chr3L-2568980-2569479	-1.92531	0.0270954	1.92531
0.216124	RpL8	chr3L-2613561-2614060	1.92356	0.027205	1.92356
-0.22858	RpL8	chr3L-2577167-2577666	-1.92292	0.0272453	1.92292
-0.219239	RpL8	chr3L-2599038-2599537	-1.84642	0.0324157	1.84642
-0.194798	RpL8	chr3L-2636083-2636582	-1.83626	0.0331593	1.83626
0.180237	RpL8	chr3L-2608319-2608818	1.7886	0.0368393	1.7886
-0.193774	RpL8	chr3L-2594429-2594928	-1.77324	0.0380944	1.77324
0.172831	RpL8	chr3L-2614341-2614840	1.66265	0.0481914	1.66265
-0.286849	RpL9	chr2L-10982544-10983043	-3.2436	0.000590156	3.2436
-0.29482	RpL9	chr2L-11052629-11053128	-2.85364	0.00216106	2.85364
-0.296755	RpL9	chr2L-11039572-11040071	-2.77093	0.00279486	2.77093
-0.290522	RpL9	chr2L-11052110-11052609	-2.64872	0.0040399	2.64872
-0.273241	RpL9	chr2L-11045053-11045552	-2.49418	0.00631237	2.49418
-0.206315	RpL9	chr2L-11046456-11046955	-2.32836	0.0099465	2.32836
-0.232247	RpL9	chr2L-11045941-11046440	-2.24469	0.0123941	2.24469
-0.206357	RpL9	chr2L-11051419-11051918	-2.22953	0.0128895	2.22953
-0.231346	RpL9	chr2L-11037887-11038386	-2.20648	0.0136754	2.20648
-0.212924	RpL9	chr2L-11053133-11053632	-2.18076	0.0146004	2.18076
-0.244861	RpL9	chr2L-10967463-10967962	-2.10643	0.0175835	2.10643
-0.224049	RpL9	chr2L-10983060-10983559	-2.00576	0.0224409	2.00576
-0.181764	RpL9	chr2L-11041952-11042451	-1.79593	0.0362525	1.79593
0.140611	RpL9	chr2L-10958661-10959160	1.72157	0.0425741	1.72157
-0.200074	RpL9	chr2L-11044508-11045007	-1.70553	0.0440474	1.70553
-0.148574	RpLP0	chr3L-22049827-22050326	-1.92939	0.026841	1.92939
-0.154247	RpLP0	chr3L-22089358-22089857	-1.81793	0.0345372	1.81793
0.153313	RpLP0	chr3L-22112052-22112551	1.71922	0.0427875	1.71922
0.0685439	RpLP0-like	chr2R-10075454-10075953	2.14452	0.0159955	2.14452
-0.0752099	RpLP0-like	chr2R-10117409-10117908	-1.8831	0.0298431	1.8831
-0.0725922	RpLP0-like	chr2R-10142104-10142603	-1.86466	0.0311143	1.86466
-0.0622399	RpLP0-like	chr2R-10123954-10124453	-1.76411	0.0388565	1.76411
-0.196193	RpLP1	chr2L-371800-372299	-2.66861	0.00380832	2.66861
-0.225277	RpLP1	chr2L-381399-381898	-2.43596	0.0074261	2.43596
-0.234736	RpLP1	chr2L-431544-432043	-2.39744	0.0082551	2.39744
-0.2404	RpLP1	chr2L-468973-469472	-2.33448	0.00978521	2.33448
-0.190541	RpLP1	chr2L-432722-433221	-2.14966	0.0157911	2.14966
-0.250657	RpLP1	chr2L-430901-431400	-2.12829	0.0166565	2.12829
-0.191419	RpLP1	chr2L-376002-376501	-2.01696	0.0218501	2.01696
-0.179655	RpLP1	chr2L-379781-380280	-1.91171	0.0279566	1.91171
-0.218433	RpLP1	chr2L-412661-413160	-1.86641	0.0309918	1.86641
-0.14361	RpLP1	chr2L-440602-441101	-1.70094	0.044477	1.70094
-0.287106	RpLP2	chr2R-16583682-16584181	-2.71955	0.00326855	2.71955
-0.278852	RpLP2	chr2R-16564161-16564660	-2.52029	0.00586283	2.52029
-0.220304	RpLP2	chr2R-16567119-16567618	-2.36756	0.00895291	2.36756
-0.254279	RpLP2	chr2R-16585545-16586044	-2.28672	0.0111062	2.28672
-0.247306	RpLP2	chr2R-16611530-16612029	-2.04199	0.0205764	2.04199
-0.190966	RpLP2	chr2R-16615351-16615850	-1.93869	0.0262694	1.93869
-0.231685	RpLP2	chr2R-16614733-16615232	-1.9021	0.0285791	1.9021
-0.180295	RpLP2	chr2R-16581364-16581863	-1.90067	0.0286726	1.90067
-0.206916	RpLP2	chr2R-16594353-16594852	-1.79534	0.0363001	1.79534
-0.171734	RpLP2	chr2R-16572281-16572780	-1.71956	0.0427559	1.71956
0.0949101	Rpn1	chr3L-19868380-19868879	2.85494	0.00215227	2.85494
-0.090256	Rpn1	chr3L-19923434-19923933	-2.02825	0.0212671	2.02825
-0.088565	Rpn1	chr3L-19946046-19946545	-2.01446	0.0219808	2.01446
-0.0880207	Rpn1	chr3L-19880695-19881194	-1.99799	0.0228591	1.99799
-0.0825513	Rpn1	chr3L-19958137-19958636	-1.8288	0.033715	1.8288
-0.0894668	Rpn1	chr3L-19899180-19899679	-1.76844	0.038494	1.76844
0.054292	Rpn1	chr3L-19890323-19890822	1.70373	0.0442162	1.70373
0.0826318	Rpn10	chr3L-21557271-21557770	2.41353	0.00789936	2.41353
-0.058147	Rpn10	chr3L-21556493-21556992	-1.8075	0.0353425	1.8075
0.0601234	Rpn10	chr3L-21584683-21585182	1.7835	0.0372523	1.7835
0.0883932	Rpn11	chr2L-5062654-5063153	2.31868	0.0102062	2.31868
0.0808818	Rpn11	chr2L-5044160-5044659	2.23519	0.0127024	2.23519
-0.0722452	Rpn11	chr2L-5108220-5108719	-2.09588	0.0180464	2.09588
-0.0747718	Rpn11	chr2L-5088575-5089074	-1.80374	0.0356363	1.80374
0.0621308	Rpn11	chr2L-5064011-5064510	1.76074	0.0391409	1.76074
-0.0699914	Rpn11	chr2L-5030411-5030910	-1.69437	0.0450975	1.69437
0.0764299	Rpn12	chr3L-16540338-16540837	2.02167	0.0216052	2.02167
0.217407	Rpn12R	chr3L-15063193-15063692	5.02531	2.51311066101032e-07	5.02531
0.243449	Rpn12R	chr3L-15019543-15020042	4.99904	2.88088408189356e-07	4.99904
0.141617	Rpn13	chr2R-13963478-13963977	3.48189	0.000248945	3.48189
0.113238	Rpn13	chr2R-13927523-13928022	2.75078	0.00297268	2.75078
0.101786	Rpn13	chr2R-13926590-13927089	2.15736	0.0154887	2.15736
0.0930373	Rpn13	chr2R-13911672-13912171	1.98986	0.0233032	1.98986
0.0746351	Rpn13	chr2R-13928072-13928571	1.82966	0.0336506	1.82966
-0.079281	Rpn13	chr2R-14005426-14005925	-1.77764	0.0377316	1.77764
-0.0618315	Rpn13	chr2R-13956696-13957195	-1.73869	0.041045	1.73869
0.073871	Rpn13	chr2R-13946932-13947431	1.73123	0.0417054	1.73123
-0.0696311	Rpn13	chr2R-14000678-14001177	-1.71645	0.0430397	1.71645
0.174319	Rpn13R	chrX-5135747-5136246	3.51214	0.000222255	3.51214
0.136285	Rpn13R	chrX-5138408-5138907	2.94393	0.00162035	2.94393
0.0925424	Rpn13R	chrX-5147950-5148449	2.29304	0.0109229	2.29304
0.0951653	Rpn13R	chrX-5087149-5087648	2.13453	0.0163998	2.13453
0.0943077	Rpn13R	chrX-5136527-5137026	2.07634	0.0189313	2.07634
0.0846309	Rpn13R	chrX-5153110-5153609	1.91915	0.0274828	1.91915
0.0944014	Rpn13R	chrX-5139128-5139627	1.78396	0.0372154	1.78396
-0.0722207	Rpn13R	chrX-5142353-5142852	-1.76328	0.0389266	1.76328
0.082273	Rpn13R	chrX-5095937-5096436	1.64544	0.0499393	1.64544
-0.103872	Rpn2	chr3R-29157162-29157661	-2.48733	0.00643534	2.48733
0.0914723	Rpn2	chr3R-29176682-29177181	2.3992	0.00821547	2.3992
0.103102	Rpn2	chr3R-29196326-29196825	2.38554	0.00852694	2.38554
0.097144	Rpn2	chr3R-29194847-29195346	2.35288	0.00931439	2.35288
-0.080617	Rpn2	chr3R-29148006-29148505	-2.00089	0.022702	2.00089
0.0719644	Rpn2	chr3R-29179903-29180402	1.76549	0.0387407	1.76549
-0.0714726	Rpn2	chr3R-29138641-29139140	-1.74254	0.040707	1.74254
0.0763409	Rpn2	chr3R-29182633-29183132	1.7036	0.0442282	1.7036
0.0685502	Rpn3	chr2L-19101161-19101660	2.31273	0.0103688	2.31273
-0.0808084	Rpn3	chr2L-19034875-19035374	-2.15533	0.0155682	2.15533
-0.0884268	Rpn3	chr2L-19035675-19036174	-2.05937	0.0197294	2.05937
0.0826528	Rpn5	chr3R-5788835-5789334	2.47089	0.00673883	2.47089
0.0788638	Rpn5	chr3R-5764694-5765193	2.42573	0.00763883	2.42573
0.0650948	Rpn5	chr3R-5773539-5774038	1.94693	0.0257717	1.94693
0.0520863	Rpn5	chr3R-5828528-5829027	1.84192	0.0327433	1.84192
0.0789943	Rpn6	chr2R-14730933-14731432	2.56877	0.00510307	2.56877
0.0780442	Rpn6	chr2R-14798928-14799427	2.34013	0.00963854	2.34013
0.0636112	Rpn6	chr2R-14735012-14735511	2.22564	0.0130191	2.22564
0.0635686	Rpn6	chr2R-14763524-14764023	2.08457	0.018554	2.08457
0.0561683	Rpn6	chr2R-14720979-14721478	2.07928	0.0187959	2.07928
0.0569304	Rpn6	chr2R-14721968-14722467	1.92598	0.0270534	1.92598
0.0518009	Rpn6	chr2R-14706022-14706521	1.86025	0.0314248	1.86025
-0.0700858	Rpn6	chr2R-14709358-14709857	-1.84086	0.0328213	1.84086
0.0574212	Rpn6	chr2R-14720086-14720585	1.78366	0.0372395	1.78366
-0.0606663	Rpn6	chr2R-14771494-14771993	-1.70583	0.0440201	1.70583
0.0716663	Rpn7	chr3R-22498207-22498706	2.02951	0.021203	2.02951
-0.0650368	Rpn7	chr3R-22482595-22483094	-1.91634	0.0276612	1.91634
-0.0633599	Rpn7	chr3R-22476539-22477038	-1.74935	0.0401154	1.74935
0.0587044	Rpn7	chr3R-22454109-22454608	1.70958	0.0436719	1.70958
0.10176	Rpn8	chr2R-24439022-24439521	3.17529	0.000748444	3.17529
0.0993783	Rpn8	chr2R-24430958-24431457	2.71077	0.00335631	2.71077
0.0720762	Rpn8	chr2R-24440068-24440567	2.31032	0.0104352	2.31032
-0.0854538	Rpn8	chr2R-24363142-24363641	-2.28478	0.011163	2.28478
0.0722299	Rpn8	chr2R-24440754-24441253	2.26283	0.011823	2.26283
0.0649354	Rpn8	chr2R-24371710-24372209	2.03906	0.0207218	2.03906
-0.0790959	Rpn8	chr2R-24379830-24380329	-1.99121	0.0232291	1.99121
-0.0793086	Rpn8	chr2R-24387142-24387641	-1.93315	0.0266089	1.93315
0.0587528	Rpn8	chr2R-24447683-24448182	1.89135	0.0292888	1.89135
-0.0699572	Rpn8	chr2R-24366624-24367123	-1.81755	0.0345667	1.81755
-0.0698781	Rpn8	chr2R-24365536-24366035	-1.75277	0.0398208	1.75277
-0.0654216	Rpn8	chr2R-24382737-24383236	-1.69321	0.0452081	1.69321
-0.0641676	Rpn8	chr2R-24389359-24389858	-1.66621	0.0478355	1.66621
0.109015	Rpn9	chr3R-23746618-23747117	3.14804	0.000821854	3.14804
-0.120821	Rpn9	chr3R-23781525-23782024	-2.83634	0.00228171	2.83634
-0.0716012	Rpn9	chr3R-23708934-23709433	-1.96075	0.0249544	1.96075
-0.0700909	Rpn9	chr3R-23773263-23773762	-1.81787	0.0345423	1.81787
0.0552053	Rpn9	chr3R-23723626-23724125	1.66627	0.0478296	1.66627
-0.0606329	Rpn9	chr3R-23685947-23686446	-1.66362	0.048094	1.66362
0.0996566	Rpp30	chr2L-239779-240278	3.50973	0.000224278	3.50973
-0.0640717	Rpp30	chr2L-262375-262874	-2.06294	0.019559	2.06294
-0.0574885	Rpp30	chr2L-267189-267688	-1.76579	0.0387152	1.76579
0.170649	rpr	chr3L-18398354-18398853	3.03422	0.0012058	3.03422
0.1214	rpr	chr3L-18402253-18402752	2.00359	0.022557	2.00359
0.0997863	rpr	chr3L-18352378-18352877	1.84508	0.0325133	1.84508
0.0872107	RpS10a	chr3R-27622330-27622829	4.13387	1.78350300088784e-05	4.13387
-0.245402	RpS10b	chrX-19605675-19606174	-2.3417	0.0095981	2.3417
-0.15862	RpS10b	chrX-19602356-19602855	-2.02726	0.0213178	2.02726
-0.203014	RpS10b	chrX-19636869-19637368	-1.95561	0.0252553	1.95561
-0.160565	RpS10b	chrX-19642559-19643058	-1.79803	0.0360861	1.79803
-0.172318	RpS10b	chrX-19637741-19638240	-1.75222	0.0398678	1.75222
-0.279422	RpS11	chr2R-12241990-12242489	-2.78484	0.00267773	2.78484
-0.255619	RpS11	chr2R-12161696-12162195	-2.62501	0.00433233	2.62501
-0.238629	RpS11	chr2R-12169514-12170013	-2.23001	0.0128735	2.23001
-0.271378	RpS11	chr2R-12172796-12173295	-2.1644	0.0152167	2.1644
-0.256363	RpS11	chr2R-12171171-12171670	-2.00339	0.0225678	2.00339
-0.222948	RpS11	chr2R-12170372-12170871	-1.88441	0.0297549	1.88441
0.139241	RpS12	chr3L-13049791-13050290	1.93289	0.0266247	1.93289
0.133814	RpS12	chr3L-13049207-13049706	1.76054	0.0391579	1.76054
-0.203922	RpS12	chr3L-13044401-13044900	-1.74041	0.0408938	1.74041
-0.365374	RpS13	chr2L-8326216-8326715	-2.97255	0.00147668	2.97255
-0.324303	RpS13	chr2L-8411423-8411922	-2.69625	0.00350625	2.69625
-0.22332	RpS13	chr2L-8385860-8386359	-2.06557	0.0194343	2.06557
0.187276	RpS13	chr2L-8362230-8362729	1.92627	0.0270354	1.92627
0.188288	RpS13	chr2L-8337123-8337622	1.73886	0.0410298	1.73886
-0.299247	RpS14a	chrX-7946855-7947354	-2.46683	0.00681567	2.46683
-0.273223	RpS14a	chrX-7938297-7938796	-2.21583	0.0133517	2.21583
-0.265908	RpS14a	chrX-7967596-7968095	-2.108	0.0175154	2.108
-0.224081	RpS14a	chrX-7937564-7938063	-2.0008	0.0227068	2.0008
-0.237258	RpS14a	chrX-7944932-7945431	-1.8951	0.0290395	1.8951
-0.285807	RpS14a	chrX-7977177-7977676	-1.87917	0.0301105	1.87917
-0.204087	RpS14a	chrX-7972562-7973061	-1.73038	0.0417815	1.73038
-0.186696	RpS14b	chrX-7972562-7973061	-2.44633	0.00721603	2.44633
-0.149083	RpS14b	chrX-7967596-7968095	-2.04686	0.0203358	2.04686
-0.166216	RpS14b	chrX-7977177-7977676	-2.03365	0.0209935	2.03365
-0.16102	RpS14b	chrX-7937564-7938063	-1.97841	0.023941	1.97841
-0.143673	RpS14b	chrX-7938297-7938796	-1.91754	0.0275844	1.91754
-0.139265	RpS14b	chrX-7920189-7920688	-1.7499	0.0400679	1.7499
-0.318742	RpS15	chr2R-16611530-16612029	-2.93154	0.00168641	2.93154
-0.339137	RpS15	chr2R-16583682-16584181	-2.86741	0.00206924	2.86741
-0.264038	RpS15	chr2R-16615351-16615850	-2.64294	0.00410946	2.64294
-0.286488	RpS15	chr2R-16614733-16615232	-2.24757	0.0123019	2.24757
-0.294003	RpS15	chr2R-16585545-16586044	-2.21776	0.0132855	2.21776
-0.23037	RpS15	chr2R-16581364-16581863	-2.18918	0.014292	2.18918
-0.274288	RpS15	chr2R-16594353-16594852	-2.18595	0.0144098	2.18595
-0.269388	RpS15	chr2R-16564161-16564660	-2.01216	0.0221016	2.01216
-0.216926	RpS15	chr2R-16572281-16572780	-1.95646	0.0252057	1.95646
-0.217783	RpS15	chr2R-16567119-16567618	-1.87712	0.0302506	1.87712
-0.239667	RpS15Aa	chrX-13321071-13321570	-2.90459	0.00183869	2.90459
-0.293476	RpS15Aa	chrX-13305192-13305691	-2.78716	0.00265861	2.78716
-0.211888	RpS15Aa	chrX-13310689-13311188	-2.48504	0.00647687	2.48504
0.208112	RpS15Aa	chrX-13350246-13350745	2.46311	0.00688697	2.46311
-0.265243	RpS15Aa	chrX-13303832-13304331	-2.43169	0.00751437	2.43169
-0.264106	RpS15Aa	chrX-13319475-13319974	-2.34329	0.00955718	2.34329
-0.238116	RpS15Aa	chrX-13302699-13303198	-2.03829	0.0207602	2.03829
-0.216527	RpS15Aa	chrX-13376959-13377458	-1.92915	0.0268559	1.92915
-0.172971	RpS15Aa	chrX-13313884-13314383	-1.8974	0.0288876	1.8974
-0.149843	RpS15Aa	chrX-13294525-13295024	-1.84711	0.0323659	1.84711
-0.139932	RpS15Aa	chrX-13314791-13315290	-1.79498	0.0363284	1.79498
0.146256	RpS15Aa	chrX-13340388-13340887	1.79396	0.0364096	1.79396
0.137606	RpS15Aa	chrX-13353198-13353697	1.77677	0.0378033	1.77677
0.134736	RpS15Aa	chrX-13353729-13354228	1.6988	0.0446787	1.6988
-0.137727	RpS15Aa	chrX-13324729-13325228	-1.67945	0.0465325	1.67945
-0.122726	RpS15Ab	chr2R-10831637-10832136	-3.48365	0.000247311	3.48365
0.0553147	RpS15Ab	chr2R-10790214-10790713	1.98513	0.0235652	1.98513
0.0579851	RpS15Ab	chr2R-10795520-10796019	1.82018	0.0343654	1.82018
0.0509811	RpS15Ab	chr2R-10855885-10856384	1.73151	0.0416801	1.73151
0.0602951	RpS15Ab	chr2R-10776806-10777305	1.71424	0.0432427	1.71424
0.0561071	RpS15Ab	chr2R-10794051-10794550	1.6711	0.0473506	1.6711
-0.2125	RpS16	chr2R-22654378-22654877	-2.34345	0.00955309	2.34345
0.186934	RpS16	chr2R-22614095-22614594	2.28117	0.0112693	2.28117
-0.224345	RpS16	chr2R-22596804-22597303	-2.19186	0.0141949	2.19186
-0.192423	RpS16	chr2R-22647058-22647557	-1.81679	0.0346247	1.81679
-0.184665	RpS16	chr2R-22590010-22590509	-1.79737	0.0361381	1.79737
-0.188005	RpS16	chr2R-22649576-22650075	-1.76515	0.0387695	1.76515
-0.194949	RpS16	chr2R-22588537-22589036	-1.7161	0.0430723	1.7161
-0.193348	RpS16	chr2R-22591609-22592108	-1.71442	0.0432261	1.71442
-0.191372	RpS16	chr2R-22590665-22591164	-1.68858	0.0456496	1.68858
-0.1649	RpS16	chr2R-22648224-22648723	-1.65127	0.049342	1.65127
-0.300065	RpS17	chr3L-9433128-9433627	-2.38292	0.00858788	2.38292
-0.265656	RpS17	chr3L-9381494-9381993	-2.33083	0.00988103	2.33083
-0.222496	RpS17	chr3L-9401004-9401503	-1.91912	0.0274845	1.91912
-0.209047	RpS17	chr3L-9460859-9461358	-1.90952	0.0280973	1.90952
-0.226776	RpS17	chr3L-9383813-9384312	-1.8407	0.0328328	1.8407
-0.230013	RpS17	chr3L-9477577-9478076	-1.78885	0.0368194	1.78885
-0.214714	RpS17	chr3L-9434168-9434667	-1.73272	0.0415725	1.73272
-0.213493	RpS17	chr3L-9429991-9430490	-1.71369	0.0432932	1.71369
-0.223779	RpS18	chr2R-20269252-20269751	-2.13084	0.016551	2.13084
-0.253466	RpS18	chr2R-20312057-20312556	-2.09786	0.0179588	2.09786
-0.169536	RpS18	chr2R-20305979-20306478	-1.70729	0.0438837	1.70729
0.180656	RpS18	chr2R-20226387-20226886	1.66502	0.0479542	1.66502
-0.25775	RpS19a	chrX-16633280-16633779	-2.9001	0.00186524	2.9001
-0.246109	RpS19a	chrX-16646920-16647419	-2.5163	0.00592975	2.5163
-0.233515	RpS19a	chrX-16647647-16648146	-2.21404	0.0134129	2.21404
-0.23477	RpS19a	chrX-16640630-16641129	-2.199	0.0139388	2.199
-0.209176	RpS19a	chrX-16677534-16678033	-1.97608	0.0240726	1.97608
-0.209621	RpS19a	chrX-16683410-16683909	-1.94059	0.0261541	1.94059
-0.177205	RpS19a	chrX-16655652-16656151	-1.80708	0.0353749	1.80708
0.0860716	RpS19b	chr3R-23896017-23896516	3.66795	0.000122254	3.66795
0.0824991	RpS19b	chr3R-23934323-23934822	3.53813	0.000201484	3.53813
0.0769867	RpS19b	chr3R-23940810-23941309	3.09854	0.000972369	3.09854
0.0621697	RpS19b	chr3R-23914552-23915051	2.51177	0.00600629	2.51177
0.0616397	RpS19b	chr3R-23940285-23940784	2.12164	0.0169338	2.12164
-0.0501719	RpS19b	chr3R-23965016-23965515	-1.69428	0.045106	1.69428
-0.0511006	RpS19b	chr3R-23963708-23964207	-1.68732	0.0457713	1.68732
-0.254888	RpS2	chr2L-9934217-9934716	-3.18156	0.000732423	3.18156
-0.231585	RpS2	chr2L-9906415-9906914	-2.91445	0.0017816	2.91445
-0.214774	RpS2	chr2L-9907232-9907731	-2.87985	0.00198933	2.87985
-0.243897	RpS2	chr2L-9947303-9947802	-2.7938	0.00260462	2.7938
-0.190773	RpS2	chr2L-9905074-9905573	-2.60952	0.00453347	2.60952
-0.207278	RpS2	chr2L-9908419-9908918	-2.29509	0.010864	2.29509
-0.141045	RpS2	chr2L-9921394-9921893	-1.97369	0.0242085	1.97369
0.126439	RpS2	chr2L-9886125-9886624	1.7228	0.0424624	1.7228
-0.249943	RpS20	chr3R-20779932-20780431	-2.77018	0.00280123	2.77018
-0.218531	RpS20	chr3R-20838800-20839299	-2.14917	0.0158106	2.14917
-0.21677	RpS20	chr3R-20829686-20830185	-2.02341	0.0215154	2.02341
-0.19665	RpS20	chr3R-20784916-20785415	-2.01802	0.0217946	2.01802
-0.184861	RpS20	chr3R-20829036-20829535	-2.01564	0.0219186	2.01564
-0.166267	RpS20	chr3R-20783986-20784485	-1.80624	0.0354402	1.80624
0.144643	RpS20	chr3R-20786639-20787138	1.72906	0.0418994	1.72906
-0.339901	RpS21	chr2L-2900430-2900929	-3.32157	0.000447562	3.32157
-0.231725	RpS21	chr2L-2827322-2827821	-2.49032	0.00638143	2.49032
-0.281999	RpS21	chr2L-2807911-2808410	-2.39583	0.00829128	2.39583
-0.254832	RpS21	chr2L-2865862-2866361	-2.24213	0.0124766	2.24213
-0.237072	RpS21	chr2L-2878241-2878740	-2.2406	0.0125261	2.2406
-0.289906	RpS21	chr2L-2862222-2862721	-2.18846	0.014318	2.18846
-0.25815	RpS21	chr2L-2888759-2889258	-2.16704	0.0151159	2.16704
-0.233317	RpS21	chr2L-2880805-2881304	-2.14412	0.0160115	2.14412
-0.245953	RpS21	chr2L-2806185-2806684	-1.88988	0.0293872	1.88988
-0.209441	RpS21	chr2L-2834498-2834997	-1.70095	0.0444764	1.70095
-0.225268	RpS21	chr2L-2897118-2897617	-1.68322	0.0461666	1.68322
-0.264889	RpS23	chr2R-14174608-14175107	-3.05708	0.00111754	3.05708
-0.247883	RpS23	chr2R-14183637-14184136	-2.49477	0.00630194	2.49477
-0.270324	RpS23	chr2R-14170827-14171326	-2.49144	0.0063613	2.49144
-0.283484	RpS23	chr2R-14265576-14266075	-2.41546	0.00785762	2.41546
-0.208649	RpS23	chr2R-14185110-14185609	-2.2436	0.0124292	2.2436
-0.232144	RpS23	chr2R-14232466-14232965	-2.18718	0.0143647	2.18718
-0.243123	RpS23	chr2R-14208373-14208872	-2.06951	0.0192493	2.06951
-0.18998	RpS23	chr2R-14183098-14183597	-2.00074	0.0227103	2.00074
-0.228348	RpS23	chr2R-14265023-14265522	-1.97231	0.0242869	1.97231
-0.195299	RpS23	chr2R-14173411-14173910	-1.95928	0.0250401	1.95928
-0.192016	RpS23	chr2R-14204331-14204830	-1.92463	0.0271378	1.92463
-0.19661	RpS23	chr2R-14175384-14175883	-1.90378	0.0284692	1.90378
-0.214278	RpS23	chr2R-14264216-14264715	-1.90103	0.028649	1.90103
-0.192147	RpS23	chr2R-14174046-14174545	-1.73301	0.0415471	1.73301
-0.277193	RpS24	chr2R-22686624-22687123	-2.36294	0.00906533	2.36294
-0.221075	RpS24	chr2R-22680775-22681274	-2.24566	0.0123629	2.24566
-0.27039	RpS24	chr2R-22686049-22686548	-2.17779	0.0147108	2.17779
-0.231307	RpS24	chr2R-22596804-22597303	-2.05082	0.0201425	2.05082
-0.229505	RpS24	chr2R-22643872-22644371	-2.0359	0.0208804	2.0359
0.184111	RpS24	chr2R-22614095-22614594	2.02991	0.0211828	2.02991
-0.196748	RpS24	chr2R-22654378-22654877	-1.87114	0.0306631	1.87114
-0.213654	RpS24	chr2R-22688833-22689332	-1.78671	0.0369922	1.78671
-0.189065	RpS24	chr2R-22647058-22647557	-1.69327	0.045202	1.69327
-0.235733	RpS25	chr3R-11170861-11171360	-2.49272	0.00633846	2.49272
-0.202813	RpS25	chr3R-11203753-11204252	-1.97565	0.024097	1.97565
-0.205335	RpS25	chr3R-11222942-11223441	-1.78623	0.0370311	1.78623
-0.267407	RpS26	chr2L-18475580-18476079	-2.91531	0.00177667	2.91531
-0.227942	RpS26	chr2L-18477061-18477560	-2.48219	0.00652888	2.48219
-0.184918	RpS26	chr2L-18459841-18460340	-2.18989	0.014266	2.18989
-0.206921	RpS26	chr2L-18466526-18467025	-2.12024	0.0169927	2.12024
-0.275224	RpS27	chr3R-25241317-25241816	-2.31818	0.0102198	2.31818
-0.263263	RpS27	chr3R-25277231-25277730	-2.24441	0.0124031	2.24441
-0.224083	RpS27	chr3R-25269882-25270381	-1.65536	0.0489256	1.65536
-0.291037	RpS27A	chr2L-10423815-10424314	-2.77814	0.00273356	2.77814
-0.30577	RpS27A	chr2L-10457353-10457852	-2.72723	0.00319338	2.72723
-0.253581	RpS27A	chr2L-10455856-10456355	-2.55963	0.00523916	2.55963
-0.243648	RpS27A	chr2L-10442294-10442793	-2.05266	0.0200526	2.05266
0.0923419	RpS28-like	chr2L-9448457-9448956	4.07646	2.28627890724104e-05	4.07646
0.071044	RpS28-like	chr2L-9446431-9446930	3.34411	0.000412736	3.34411
0.0825352	RpS28-like	chr2L-9447953-9448452	3.17272	0.000755084	3.17272
0.0844686	RpS28-like	chr2L-9460058-9460557	3.09578	0.000981482	3.09578
0.0834494	RpS28-like	chr2L-9449114-9449613	2.55575	0.00529795	2.55575
0.106371	RpS28-like	chr2L-9416169-9416668	2.17317	0.0148836	2.17317
0.0743611	RpS28-like	chr2L-9458517-9459016	2.13849	0.0162387	2.13849
0.0533002	RpS28-like	chr2L-9443795-9444294	1.94234	0.0260477	1.94234
-0.241985	RpS28b	chrX-9594335-9594834	-2.34971	0.00939414	2.34971
-0.208132	RpS28b	chrX-9578898-9579397	-2.11915	0.0170388	2.11915
-0.202426	RpS28b	chrX-9590111-9590610	-2.04656	0.0203505	2.04656
-0.201092	RpS28b	chrX-9556270-9556769	-1.9225	0.0272713	1.9225
0.161058	RpS28b	chrX-9506593-9507092	1.71125	0.0435177	1.71125
-0.205742	RpS28b	chrX-9584461-9584960	-1.7097	0.043661	1.7097
0.137356	RpS28b	chrX-9531202-9531701	1.70963	0.0436671	1.70963
0.113162	RpS28b	chrX-9507481-9507980	1.68429	0.046063	1.68429
-0.263333	RpS29	chr3R-9783372-9783871	-2.61638	0.00444341	2.61638
-0.261065	RpS29	chr3R-9746653-9747152	-2.54352	0.00548716	2.54352
-0.243837	RpS29	chr3R-9747164-9747663	-2.38678	0.00849831	2.38678
-0.251957	RpS29	chr3R-9797164-9797663	-2.27509	0.0114504	2.27509
-0.183622	RpS29	chr3R-9800651-9801150	-2.06843	0.0193	2.06843
-0.193099	RpS29	chr3R-9762892-9763391	-1.98844	0.0233815	1.98844
-0.187628	RpS29	chr3R-9767549-9768048	-1.97823	0.0239516	1.97823
-0.175482	RpS29	chr3R-9733059-9733558	-1.8045	0.0355765	1.8045
-0.168954	RpS29	chr3R-9731806-9732305	-1.74525	0.0404708	1.74525
-0.294728	RpS3	chr3R-23345963-23346462	-3.39865	0.000338593	3.39865
-0.330674	RpS3	chr3R-23325926-23326425	-3.21139	0.000660469	3.21139
-0.306336	RpS3	chr3R-23309789-23310288	-3.16343	0.000779596	3.16343
-0.308759	RpS3	chr3R-23326432-23326931	-2.90544	0.00183366	2.90544
-0.23229	RpS3	chr3R-23316102-23316601	-2.78802	0.00265157	2.78802
-0.284341	RpS3	chr3R-23318925-23319424	-2.77139	0.00279088	2.77139
-0.316383	RpS3	chr3R-23338319-23338818	-2.7337	0.00313137	2.7337
-0.285986	RpS3	chr3R-23314177-23314676	-2.53093	0.00568797	2.53093
-0.262603	RpS3	chr3R-23310548-23311047	-2.50628	0.00610051	2.50628
-0.222284	RpS3	chr3R-23396733-23397232	-2.39468	0.00831738	2.39468
-0.265992	RpS3	chr3R-23323418-23323917	-2.33395	0.00979922	2.33395
-0.186829	RpS3	chr3R-23408106-23408605	-2.16648	0.0151373	2.16648
-0.193146	RpS3	chr3R-23345420-23345919	-2.06152	0.0196265	2.06152
0.199543	RpS3	chr3R-23374275-23374774	1.94367	0.0259675	1.94367
-0.178549	RpS3	chr3R-23308711-23309210	-1.91387	0.0278181	1.91387
-0.189276	RpS3	chr3R-23343722-23344221	-1.72577	0.0421948	1.72577
0.112731	RpS3	chr3R-23393638-23394137	1.68967	0.0455457	1.68967
-0.182418	RpS3	chr3R-23336410-23336909	-1.68233	0.0462529	1.68233
-0.163556	RpS3	chr3R-23320588-23321087	-1.67032	0.0474281	1.67032
0.0780444	RpS3	chr3R-23390553-23391052	1.65167	0.0493014	1.65167
-0.271904	RpS30	chr3R-20823986-20824485	-2.65685	0.00394374	2.65685
-0.247379	RpS30	chr3R-20838800-20839299	-2.09234	0.0182041	2.09234
-0.227415	RpS30	chr3R-20829686-20830185	-2.01682	0.0218572	2.01682
-0.214515	RpS30	chr3R-20829036-20829535	-1.99989	0.0227559	1.99989
-0.212935	RpS30	chr3R-20890876-20891375	-1.79775	0.0361085	1.79775
-0.170594	RpS30	chr3R-20832869-20833368	-1.64774	0.0497034	1.64774
-0.262198	RpS3A	chr4-69975-70474	-2.85094	0.00217948	2.85094
-0.222391	RpS3A	chr4-56196-56695	-2.47766	0.00661242	2.47766
0.11603	RpS3A	chr4-90095-90594	2.31697	0.0102528	2.31697
0.111597	RpS3A	chr4-87243-87742	2.10262	0.0177496	2.10262
-0.211023	RpS3A	chr4-69415-69914	-1.87147	0.0306402	1.87147
0.11946	RpS3A	chr4-83906-84405	1.73932	0.0409892	1.73932
-0.262835	RpS4	chr3L-13080574-13081073	-2.68365	0.00364115	2.68365
0.165651	RpS4	chr3L-13078886-13079385	1.71456	0.0432129	1.71456
-0.22322	RpS4	chr3L-13044401-13044900	-1.7039	0.0441997	1.7039
-0.256662	RpS5a	chrX-17124183-17124682	-2.34464	0.00952276	2.34464
-0.221386	RpS5a	chrX-17113461-17113960	-2.20692	0.0136597	2.20692
-0.213523	RpS5a	chrX-17125089-17125588	-2.11526	0.0172041	2.11526
-0.205003	RpS5a	chrX-17122503-17123002	-1.97029	0.0244024	1.97029
0.0985104	RpS5a	chrX-17169512-17170011	1.8091	0.0352179	1.8091
-0.172542	RpS5a	chrX-17129068-17129567	-1.75363	0.0397467	1.75363
0.0992497	RpS5b	chr3R-14901381-14901880	2.42781	0.00759506	2.42781
0.0927225	RpS5b	chr3R-14950493-14950992	1.67264	0.0471988	1.67264
-0.0602654	RpS5b	chr3R-14879161-14879660	-1.64528	0.0499556	1.64528
-0.282087	RpS6	chrX-7937564-7938063	-2.35809	0.00918463	2.35809
-0.293392	RpS6	chrX-7938297-7938796	-2.19258	0.0141689	2.19258
-0.246439	RpS6	chrX-7859258-7859757	-2.06884	0.0192807	2.06884
-0.262664	RpS6	chrX-7946855-7947354	-1.97674	0.0240353	1.97674
0.171803	RpS6	chrX-7907591-7908090	1.81595	0.0346889	1.81595
-0.183306	RpS6	chrX-7891825-7892324	-1.7352	0.0413527	1.7352
-0.206976	RpS6	chrX-7946194-7946693	-1.66984	0.047475	1.66984
-0.177662	RpS7	chr3R-30245894-30246393	-2.37997	0.00865704	2.37997
-0.200686	RpS7	chr3R-30248473-30248972	-2.12936	0.0166121	2.12936
-0.223634	RpS7	chr3R-30243417-30243916	-2.10219	0.0177684	2.10219
-0.178974	RpS7	chr3R-30191599-30192098	-1.79633	0.0362209	1.79633
-0.138625	RpS7	chr3R-30160308-30160807	-1.75099	0.0399737	1.75099
0.0865067	RpS7	chr3R-30231268-30231767	1.72739	0.0420491	1.72739
-0.138779	RpS7	chr3R-30189533-30190032	-1.72398	0.0423559	1.72398
-0.288395	RpS9	chr3L-9497410-9497909	-2.96417	0.00151749	2.96417
-0.303319	RpS9	chr3L-9477577-9478076	-2.74737	0.00300374	2.74737
-0.191668	RpS9	chr3L-9492039-9492538	-2.25847	0.0119583	2.25847
0.154193	RpS9	chr3L-9555118-9555617	1.9554	0.0252681	1.9554
-0.177271	RpS9	chr3L-9559489-9559988	-1.87578	0.0303427	1.87578
0.175632	RpS9	chr3L-9524239-9524738	1.77605	0.0378627	1.77605
-0.150411	RpS9	chr3L-9550047-9550546	-1.72673	0.0421082	1.72673
-0.101898	Rpt2	chr3R-23883420-23883919	-3.05006	0.00114398	3.05006
0.083851	Rpt2	chr3R-23955280-23955779	2.61964	0.0044011	2.61964
-0.0789183	Rpt2	chr3R-23931138-23931637	-2.40493	0.00808786	2.40493
0.0584871	Rpt2	chr3R-23916220-23916719	1.84807	0.0322958	1.84807
0.0596174	Rpt2	chr3R-23941934-23942433	1.78271	0.0373166	1.78271
0.0506063	Rpt2	chr3R-23922127-23922626	1.68803	0.0457026	1.68803
0.1294	Rpt3	chrX-11173731-11174230	2.34297	0.00956537	2.34297
0.112704	Rpt3	chrX-11172912-11173411	2.06297	0.019558	2.06297
-0.0906349	Rpt3	chrX-11141681-11142180	-2.04388	0.0204825	2.04388
-0.0943545	Rpt3	chrX-11087319-11087818	-2.01274	0.022071	2.01274
-0.0947475	Rpt3	chrX-11148382-11148881	-1.98386	0.0236358	1.98386
0.10036	Rpt3	chrX-11171730-11172229	1.94226	0.026053	1.94226
-0.0847497	Rpt3	chrX-11086115-11086614	-1.91287	0.0278823	1.91287
0.0763752	Rpt3	chrX-11170930-11171429	1.81905	0.0344522	1.81905
-0.0792248	Rpt3	chrX-11143791-11144290	-1.74662	0.0403519	1.74662
0.09181	Rpt4	chrX-6302734-6303233	2.21625	0.0133372	2.21625
-0.0800645	Rpt4	chrX-6332920-6333419	-2.1499	0.0157815	2.1499
-0.0663537	Rpt4	chrX-6333448-6333947	-1.96726	0.0245765	1.96726
-0.0733788	Rpt4	chrX-6315251-6315750	-1.91724	0.0276039	1.91724
0.076317	Rpt4	chrX-6322274-6322773	1.78281	0.0373086	1.78281
-0.0625274	Rpt4	chrX-6267484-6267983	-1.68417	0.046074	1.68417
0.573095	Rpt4R	chr3L-11946166-11946665	5.883	2.01449998752739e-09	5.883
0.373676	Rpt4R	chr3L-11927262-11927761	3.25372	0.000569527	3.25372
0.303461	Rpt4R	chr3L-11940894-11941393	3.07086	0.0010672	3.07086
-0.067324	Rpt5	chr3R-23741021-23741520	-1.87585	0.0303378	1.87585
-0.0635563	Rpt5	chr3R-23735622-23736121	-1.80694	0.0353856	1.80694
0.101812	Rpt6	chrX-21274604-21275103	2.85636	0.00214265	2.85636
-0.0870337	Rpt6	chrX-21362802-21363301	-2.64844	0.00404319	2.64844
0.0872069	Rpt6	chrX-21306457-21306956	2.48005	0.00656817	2.48005
-0.0603588	Rpt6	chrX-21302285-21302784	-1.82217	0.0342147	1.82217
0.0607355	Rpt6	chrX-21271002-21271501	1.66341	0.0481156	1.66341
0.180434	Rpt6R	chr3R-30583465-30583964	3.97206	3.56266828365693e-05	3.97206
0.105729	Rpt6R	chr3R-30593667-30594166	1.78888	0.0368171	1.78888
0.100503	Rpt6R	chr3R-30587103-30587602	1.7148	0.0431912	1.7148
-0.141167	Rrp1	chr2L-2998987-2999486	-2.78381	0.00268624	2.78381
0.133064	Rrp1	chr2L-2938455-2938954	2.59049	0.00479196	2.59049
-0.109883	Rrp1	chr2L-3018692-3019191	-1.91272	0.0278921	1.91272
-0.102218	Rrp1	chr2L-2999638-3000137	-1.72692	0.0420907	1.72692
0.103849	Rrp4	chr2R-23598644-23599143	3.41987	0.000313258	3.41987
0.104397	Rrp4	chr2R-23512696-23513195	3.36147	0.000387638	3.36147
0.0872556	Rrp4	chr2R-23566287-23566786	2.90131	0.00185805	2.90131
0.0671121	Rrp4	chr2R-23579073-23579572	2.0704	0.0192074	2.0704
0.0521805	Rrp4	chr2R-23590641-23591140	1.74435	0.0405493	1.74435
0.079772	Rrp40	chr2L-1748374-1748873	3.18796	0.000716403	3.18796
-0.0877301	Rrp40	chr2L-1728172-1728671	-2.25023	0.0122171	2.25023
-0.0579285	Rrp40	chr2L-1719097-1719596	-1.67302	0.0471621	1.67302
0.0684438	Rrp42	chr2R-16037789-16038288	2.3657	0.00899807	2.3657
0.0629836	Rrp42	chr2R-16016910-16017409	2.1846	0.014459	2.1846
0.0567399	Rrp42	chr2R-16017433-16017932	1.99063	0.0232608	1.99063
-0.0654237	Rrp42	chr2R-16007466-16007965	-1.8528	0.0319558	1.8528
0.16007	Rrp45	chrX-16748528-16749027	4.479	3.74975224593974e-06	4.479
0.116563	Rrp45	chrX-16768919-16769418	2.9584	0.00154621	2.9584
0.0854585	Rrp45	chrX-16777029-16777528	2.24787	0.0122923	2.24787
0.0717775	Rrp45	chrX-16768159-16768658	2.09222	0.0182095	2.09222
0.0549782	Rrp45	chrX-16825976-16826475	1.71469	0.0432012	1.71469
-0.0507234	Rrp45	chrX-16800403-16800902	-1.66872	0.0475866	1.66872
-0.0528342	Rrp45	chrX-16782370-16782869	-1.66586	0.0478705	1.66586
0.0808998	Rrp46	chr3R-10446108-10446607	3.20587	0.000673273	3.20587
-0.095534	Rrp46	chr3R-10432535-10433034	-2.28898	0.0110402	2.28898
0.0569529	Rrp46	chr3R-10420126-10420625	1.9876	0.0234281	1.9876
-0.0708466	Rrp46	chr3R-10423570-10424069	-1.9345	0.0265256	1.9345
-0.0554349	Rrp46	chr3R-10450938-10451437	-1.74243	0.0407162	1.74243
0.063516	Rrp46	chr3R-10455119-10455618	1.72031	0.0426878	1.72031
-0.0689784	Rrp46	chr3R-10407079-10407578	-1.66966	0.047493	1.66966
0.0975398	Rrp47	chrX-15921617-15922116	3.27526	0.000527831	3.27526
-0.0745262	Rrp47	chrX-15964334-15964833	-1.65473	0.0489892	1.65473
0.058199	Rrp6	chr3R-14876959-14877458	2.68347	0.00364316	2.68347
0.0630447	Rrp6	chr3R-14870072-14870571	2.10871	0.0174848	2.10871
-0.0765617	Rrp6	chr3R-14843768-14844267	-1.9195	0.0274604	1.9195
-0.0761658	Rrp6	chr3R-14908278-14908777	-1.77583	0.0378802	1.77583
0.0599099	Rs1	chr2R-8193164-8193663	2.10421	0.0176801	2.10421
-0.0615663	Rs1	chr2R-8200335-8200834	-1.94158	0.0260938	1.94158
-0.0653657	Rs1	chr2R-8131451-8131950	-1.6585	0.0486082	1.6585
0.119579	Rsf1	chr2L-10310600-10311099	2.42681	0.00761605	2.42681
-0.140446	Rsf1	chr2L-10219986-10220485	-1.7292	0.0418864	1.7292
0.0893118	Rsf1	chr2L-10251577-10252076	1.68792	0.0457129	1.68792
-0.387372	RSG7	chrX-16836058-16836557	-3.29101	0.000499135	3.29101
-0.390114	RSG7	chrX-16835343-16835842	-2.75863	0.00290217	2.75863
-0.313577	RSG7	chrX-16814739-16815238	-2.39764	0.00825052	2.39764
0.238465	RSG7	chrX-16844258-16844757	2.27049	0.011589	2.27049
-0.281516	RSG7	chrX-16859091-16859590	-2.18994	0.0142644	2.18994
-0.280524	RSG7	chrX-16832871-16833370	-2.11846	0.0170683	2.11846
-0.269471	RSG7	chrX-16888993-16889492	-2.01205	0.0221072	2.01205
-0.25466	RSG7	chrX-16874646-16875145	-1.78063	0.0374864	1.78063
-0.206042	RSG7	chrX-16816576-16817075	-1.70896	0.0437293	1.70896
-0.238229	RSG7	chrX-16818611-16819110	-1.64926	0.0495469	1.64926
0.320812	rst	chrX-2989312-2989811	4.32677	7.56555624524953e-06	4.32677
0.31811	rst	chrX-2960600-2961099	4.27213	9.68091504402094e-06	4.27213
0.274092	rst	chrX-2978858-2979357	4.15436	1.63099269227993e-05	4.15436
0.350053	rst	chrX-2987787-2988286	3.83162	6.36506538361253e-05	3.83162
0.336159	rst	chrX-3010183-3010682	3.5108	0.000223384	3.5108
0.218157	rst	chrX-2953613-2954112	3.48557	0.000245543	3.48557
0.371382	rst	chrX-2987229-2987728	3.35586	0.000395595	3.35586
0.195776	rst	chrX-3007531-3008030	3.09884	0.000971415	3.09884
0.277942	rst	chrX-3009678-3010177	2.91041	0.00180479	2.91041
0.258353	rst	chrX-2988356-2988855	2.58573	0.00485868	2.58573
0.172634	rst	chrX-2965304-2965803	2.58183	0.00491391	2.58183
0.20409	rst	chrX-2984864-2985363	2.5446	0.00547011	2.5446
0.163883	rst	chrX-3016243-3016742	2.52596	0.00576908	2.52596
0.212126	rst	chrX-3008675-3009174	2.49308	0.00633208	2.49308
0.170986	rst	chrX-2948291-2948790	2.43196	0.00750861	2.43196
0.164931	rst	chrX-2949147-2949646	2.26879	0.0116405	2.26879
0.173624	rst	chrX-3018857-3019356	2.18315	0.0145123	2.18315
0.154934	rst	chrX-2959031-2959530	2.02124	0.0216277	2.02124
0.170359	rst	chrX-2957199-2957698	2.00008	0.0227456	2.00008
0.101952	rst	chrX-2961999-2962498	1.92652	0.0270198	1.92652
0.153583	rst	chrX-3016791-3017290	1.92304	0.0272374	1.92304
0.171085	rst	chrX-2951205-2951704	1.86327	0.031212	1.86327
0.127499	rst	chrX-2978233-2978732	1.83383	0.0333398	1.83383
0.183261	rst	chrX-2969137-2969636	1.79187	0.0365768	1.79187
0.16086	rst	chrX-2955774-2956273	1.7062	0.0439859	1.7062
0.0972351	rst	chrX-2983933-2984432	1.70412	0.0441793	1.70412
0.177348	rt	chr3L-11541681-11542180	3.38586	0.000354784	3.38586
0.174752	rt	chr3L-11586731-11587230	3.04804	0.00115169	3.04804
-0.17009	rt	chr3L-11596561-11597060	-2.97216	0.00147856	2.97216
0.162781	rt	chr3L-11587251-11587750	2.91105	0.00180111	2.91105
0.136825	rt	chr3L-11587896-11588395	2.80173	0.00254143	2.80173
-0.149103	rt	chr3L-11599046-11599545	-2.38834	0.00846228	2.38834
0.147398	rt	chr3L-11554658-11555157	2.29421	0.0108892	2.29421
0.190357	rt	chr3L-11538557-11539056	2.1297	0.0165983	2.1297
0.10986	rt	chr3L-11635711-11636210	2.01872	0.0217581	2.01872
-0.119621	rt	chr3L-11592489-11592988	-1.85444	0.0318378	1.85444
-0.135879	rt	chr3L-11599570-11600069	-1.84214	0.0327273	1.84214
0.0819962	rt	chr3L-11588427-11588926	1.68991	0.0455224	1.68991
0.0745995	Rtc1	chrX-13716995-13717494	2.43962	0.00735131	2.43962
0.0613401	Rtc1	chrX-13722020-13722519	2.03251	0.0210512	2.03251
-0.0770666	Rtc1	chrX-13736076-13736575	-1.96931	0.024459	1.96931
0.0520142	Rtc1	chrX-13752633-13753132	1.83117	0.0335378	1.83117
-0.0704072	Rtc1	chrX-13708041-13708540	-1.81414	0.034828	1.81414
-0.0653332	Rtc1	chrX-13707443-13707942	-1.73665	0.0412246	1.73665
0.157427	rtet	chr3R-21156574-21157073	3.81087	6.92400216827388e-05	3.81087
0.0955691	rtet	chr3R-21156068-21156567	2.48337	0.00650724	2.48337
0.0884258	rtet	chr3R-21088488-21088987	2.10384	0.0176962	2.10384
0.0768653	rtet	chr3R-21091512-21092011	1.85525	0.0317802	1.85525
0.0651473	rtet	chr3R-21112775-21113274	1.66966	0.047493	1.66966
0.102906	Rtf1	chr2R-22391189-22391688	2.9308	0.00169047	2.9308
-0.101304	Rtf1	chr2R-22420088-22420587	-2.49977	0.00621372	2.49977
-0.0894602	Rtf1	chr2R-22373198-22373697	-2.30766	0.0105091	2.30766
0.064215	Rtf1	chr2R-22365489-22365988	2.17902	0.0146649	2.17902
0.0699799	Rtf1	chr2R-22342127-22342626	2.17633	0.0147653	2.17633
0.0500266	Rtf1	chr2R-22352552-22353051	1.75089	0.0399827	1.75089
-0.0638784	Rtf1	chr2R-22364535-22365034	-1.68392	0.0460981	1.68392
0.0997605	RtGEF	chr2L-20352617-20353116	3.07731	0.00104439	3.07731
0.112005	RtGEF	chr2L-20352077-20352576	3.07007	0.00107003	3.07007
-0.108877	RtGEF	chr2L-20314606-20315105	-2.43886	0.00736683	2.43886
0.0629943	RtGEF	chr2L-20364016-20364515	1.77071	0.0383046	1.77071
-0.233547	Rtnl1	chr2L-5023634-5024133	-2.41411	0.0078869	2.41411
-0.262149	Rtnl1	chr2L-5022511-5023010	-2.32076	0.0101499	2.32076
0.216937	Rtnl1	chr2L-5004171-5004670	2.18592	0.0144109	2.18592
-0.199492	Rtnl1	chr2L-5030411-5030910	-2.12761	0.0166847	2.12761
-0.232736	Rtnl1	chr2L-4997602-4998101	-2.0728	0.0190956	2.0728
0.225157	Rtnl1	chr2L-5004741-5005240	1.94593	0.0258316	1.94593
-0.18063	Rtnl1	chr2L-5027252-5027751	-1.93881	0.026262	1.93881
-0.177069	Rtnl1	chr2L-5024436-5024935	-1.90245	0.0285564	1.90245
-0.216203	Rtnl1	chr2L-5000144-5000643	-1.89912	0.0287744	1.89912
0.228166	Rtnl1	chr2L-5050823-5051322	1.89367	0.0291347	1.89367
0.222796	Rtnl1	chr2L-5003140-5003639	1.83419	0.0333127	1.83419
0.550695	rtp	chr3R-5237057-5237556	6.60996	1.92214394911986e-11	6.60996
0.419631	rtp	chr3R-5281043-5281542	5.92443	1.56691190815126e-09	5.92443
0.370555	rtp	chr3R-5206703-5207202	5.50083	1.89005034292051e-08	5.50083
0.371171	rtp	chr3R-5187131-5187630	3.9124	4.56920141084081e-05	3.9124
0.251139	rtp	chr3R-5216181-5216680	3.83527	6.27127228211624e-05	3.83527
0.231363	rtp	chr3R-5284954-5285453	3.56462	0.000182192	3.56462
0.195626	rtp	chr3R-5215643-5216142	2.72312	0.00323345	2.72312
0.216255	rtp	chr3R-5212562-5213061	2.70011	0.0034658	2.70011
0.143999	rtp	chr3R-5189188-5189687	2.66064	0.00389963	2.66064
0.166337	rtp	chr3R-5213345-5213844	2.21025	0.0135439	2.21025
0.133373	rtp	chr3R-5211887-5212386	2.16037	0.0153721	2.16037
0.147975	rtp	chr3R-5263943-5264442	2.12742	0.0166927	2.12742
0.127047	rtp	chr3R-5207485-5207984	1.95725	0.025159	1.95725
0.175248	rtp	chr3R-5284180-5284679	1.94835	0.0256863	1.94835
0.188926	rtp	chr3R-5216712-5217211	1.87855	0.0301528	1.87855
0.102252	rtp	chr3R-5205599-5206098	1.74647	0.0403643	1.74647
0.198023	rtv	chrX-11133932-11134431	1.92133	0.0273451	1.92133
-0.148381	rtv	chrX-11181043-11181542	-1.66143	0.0483131	1.66143
0.356933	ru	chr3L-1378981-1379480	4.52815	2.97507223808423e-06	4.52815
0.162493	ru	chr3L-1355930-1356429	2.49127	0.0063644	2.49127
0.142857	ru	chr3L-1374699-1375198	2.18882	0.0143048	2.18882
0.157397	ru	chr3L-1376154-1376653	1.88269	0.0298712	1.88269
0.160875	ru	chr3L-1370213-1370712	1.8736	0.0304926	1.8736
0.113154	ru	chr3L-1374034-1374533	1.73109	0.0417179	1.73109
0.119682	rudhira	chrX-11806144-11806643	2.58816	0.0048245	2.58816
-0.0730958	rudhira	chrX-11860012-11860511	-2.09726	0.0179853	2.09726
0.0958824	rudhira	chrX-11779317-11779816	2.06324	0.0195449	2.06324
0.0849619	rudhira	chrX-11799953-11800452	1.92246	0.0272738	1.92246
0.318472	rumi	chr3R-22780005-22780504	3.21689	0.000647944	3.21689
0.209766	rumi	chr3R-22785573-22786072	2.52179	0.00583796	2.52179
0.212745	rumi	chr3R-22788835-22789334	2.22238	0.0131288	2.22238
0.183738	rumi	chr3R-22773618-22774117	1.8651	0.0310837	1.8651
-0.138034	rump	chr3R-9533364-9533863	-2.52372	0.00580594	2.52372
-0.118796	rump	chr3R-9501809-9502308	-2.15626	0.0155316	2.15626
-0.126688	rump	chr3R-9523270-9523769	-2.08251	0.018648	2.08251
-0.124542	rump	chr3R-9502332-9502831	-2.02793	0.0212837	2.02793
-0.119191	rump	chr3R-9501267-9501766	-1.88681	0.0295932	1.88681
-0.11261	rump	chr3R-9532829-9533328	-1.88544	0.0296851	1.88544
0.0581249	rump	chr3R-9555178-9555677	1.82657	0.0338822	1.82657
-0.113176	rump	chr3R-9534520-9535019	-1.751	0.0399733	1.751
-0.102127	rump	chr3R-9528385-9528884	-1.74113	0.04083	1.74113
0.357053	run	chrX-20732972-20733471	9.2675	9.52790766855001e-21	9.2675
0.397616	run	chrX-20687889-20688388	7.96095	8.53611576022998e-16	7.96095
0.311812	run	chrX-20691772-20692271	7.94075	1.00477685505688e-15	7.94075
0.40252	run	chrX-20689523-20690022	7.13104	4.98070683484977e-13	7.13104
0.309211	run	chrX-20683729-20684228	6.33414	1.19333071512292e-10	6.33414
0.264875	run	chrX-20682577-20683076	5.5144	1.74987421635139e-08	5.5144
0.19767	run	chrX-20726980-20727479	5.43714	2.70711175131947e-08	5.43714
0.160594	run	chrX-20678139-20678638	5.3131	5.38882428659778e-08	5.3131
0.150695	run	chrX-20737720-20738219	4.74284	1.05370156413272e-06	4.74284
0.130804	run	chrX-20714977-20715476	4.57887	2.33748910785841e-06	4.57887
0.161621	run	chrX-20726430-20726929	4.46276	4.04545006543381e-06	4.46276
0.282573	run	chrX-20694047-20694546	4.42445	4.83440804985952e-06	4.42445
0.129491	run	chrX-20706325-20706824	4.22569	1.19102432058601e-05	4.22569
0.219149	run	chrX-20686507-20687006	4.16425	1.56190233964396e-05	4.16425
0.289932	run	chrX-20683227-20683726	4.0584	2.47048683401741e-05	4.0584
0.118812	run	chrX-20703110-20703609	3.97653	3.49645699914999e-05	3.97653
0.144064	run	chrX-20700514-20701013	3.81902	6.69918985811596e-05	3.81902
0.106223	run	chrX-20702559-20703058	3.29737	0.000487975	3.29737
0.140939	run	chrX-20729861-20730360	3.17501	0.000749165	3.17501
0.0895536	run	chrX-20730416-20730915	2.90822	0.00181745	2.90822
0.0700557	run	chrX-20699357-20699856	2.55091	0.00537205	2.55091
0.121053	run	chrX-20722868-20723367	2.12928	0.0166157	2.12928
0.0978467	run	chrX-20654837-20655336	2.12543	0.0167753	2.12543
0.105639	run	chrX-20690413-20690912	2.11922	0.0170361	2.11922
0.0723453	run	chrX-20717229-20717728	1.97137	0.024341	1.97137
0.0909604	run	chrX-20708436-20708935	1.90034	0.028694	1.90034
0.0584525	run	chrX-20662742-20663241	1.83719	0.0330912	1.83719
0.106918	run	chrX-20665333-20665832	1.82875	0.0337185	1.82875
0.119258	run	chrX-20687234-20687733	1.72705	0.0420795	1.72705
0.838457	RunxA	chrX-20624407-20624906	10.9209	4.57749213581182e-28	10.9209
0.560998	RunxA	chrX-20618505-20619004	10.5225	3.40305925304336e-26	10.5225
0.639455	RunxA	chrX-20625724-20626223	10.3968	1.28154881723152e-25	10.3968
0.508821	RunxA	chrX-20580066-20580565	10.3131	3.07470419561466e-25	10.3131
0.492404	RunxA	chrX-20580605-20581104	9.81206	4.99554643078212e-23	9.81206
0.581284	RunxA	chrX-20581595-20582094	9.49584	1.09219709220538e-21	9.49584
0.71061	RunxA	chrX-20627349-20627848	9.24335	1.19444464724452e-20	9.24335
0.400527	RunxA	chrX-20648412-20648911	8.26934	6.73536459474203e-17	8.26934
0.453912	RunxA	chrX-20591869-20592368	7.53275	2.48421739013934e-14	7.53275
0.333549	RunxA	chrX-20587405-20587904	7.10387	6.06533223718174e-13	7.10387
0.282612	RunxA	chrX-20615651-20616150	6.97271	1.55448335264069e-12	6.97271
0.354594	RunxA	chrX-20631325-20631824	6.79496	5.41726505775991e-12	6.79496
0.301314	RunxA	chrX-20609312-20609811	6.68899	1.12355571350404e-11	6.68899
0.622802	RunxA	chrX-20628020-20628519	6.42834	6.45011224776531e-11	6.42834
0.270058	RunxA	chrX-20607337-20607836	6.3773	9.01160116217636e-11	6.3773
0.273606	RunxA	chrX-20662742-20663241	6.36002	1.00866284428692e-10	6.36002
0.331412	RunxA	chrX-20630820-20631319	5.79906	3.33432655260752e-09	5.79906
0.336885	RunxA	chrX-20589053-20589552	5.53456	1.56007353001566e-08	5.53456
0.213001	RunxA	chrX-20605267-20605766	5.00995	2.7222198020656e-07	5.00995
0.410985	RunxA	chrX-20623429-20623928	4.91316	4.48098526048391e-07	4.91316
0.168738	RunxA	chrX-20594118-20594617	4.86075	5.84719612479576e-07	4.86075
0.185522	RunxA	chrX-20648921-20649420	4.38876	5.69990763134306e-06	4.38876
0.243642	RunxA	chrX-20610715-20611214	4.2981	8.61343749726535e-06	4.2981
0.286295	RunxA	chrX-20602748-20603247	4.0163	2.9558922734446e-05	4.0163
-0.213262	RunxA	chrX-20582781-20583280	-3.21697	0.00064775	3.21697
0.1721	RunxA	chrX-20600561-20601060	3.20704	0.000670534	3.20704
0.143467	RunxA	chrX-20577469-20577968	3.05431	0.00112789	3.05431
0.282126	RunxA	chrX-20601442-20601941	3.01672	0.00127764	3.01672
0.136498	RunxA	chrX-20663498-20663997	2.85828	0.00212971	2.85828
0.134457	RunxA	chrX-20633529-20634028	2.17267	0.0149026	2.17267
0.117028	RunxA	chrX-20606264-20606763	2.10754	0.0175353	2.10754
0.144777	RunxA	chrX-20588143-20588642	1.70163	0.0444126	1.70163
0.12125	RunxA	chrX-20629109-20629608	1.69509	0.0450294	1.69509
0.421265	RunxB	chrX-20535101-20535600	16.6923	7.45601266802013e-63	16.6923
0.299422	RunxB	chrX-20557401-20557900	12.2967	4.71500822217177e-35	12.2967
0.79534	RunxB	chrX-20537694-20538193	11.4096	1.8731034946496e-30	11.4096
0.388602	RunxB	chrX-20562757-20563256	11.2183	1.658481613349e-29	11.2183
0.411077	RunxB	chrX-20533737-20534236	11.0577	1.00545082686593e-28	11.0577
0.23518	RunxB	chrX-20587405-20587904	10.7345	3.50304565566252e-27	10.7345
0.302914	RunxB	chrX-20568674-20569173	10.4364	8.45913135634464e-26	10.4364
0.407997	RunxB	chrX-20563844-20564343	9.84873	3.47074720417319e-23	9.84873
0.233867	RunxB	chrX-20538974-20539473	9.55607	6.1156216317244e-22	9.55607
0.685689	RunxB	chrX-20537045-20537544	9.31907	5.86843640970982e-21	9.31907
0.420752	RunxB	chrX-20578338-20578837	9.11753	3.84267177766765e-20	9.11753
0.330577	RunxB	chrX-20577469-20577968	8.83697	4.91764746815292e-19	8.83697
0.15612	RunxB	chrX-20554961-20555460	8.1263	2.21300514067046e-16	8.1263
0.32115	RunxB	chrX-20544942-20545441	7.87396	1.71789366619721e-15	7.87396
0.373123	RunxB	chrX-20529425-20529924	7.55167	2.14849951323361e-14	7.55167
0.179369	RunxB	chrX-20570082-20570581	7.17308	3.66639030088912e-13	7.17308
0.356254	RunxB	chrX-20561030-20561529	7.02218	1.09219058003018e-12	7.02218
0.398207	RunxB	chrX-20534544-20535043	6.49943	4.03129208471192e-11	6.49943
0.278043	RunxB	chrX-20550006-20550505	6.31965	1.31081494607274e-10	6.31965
0.162948	RunxB	chrX-20567275-20567774	6.21676	2.53767521051609e-10	6.21676
0.241461	RunxB	chrX-20569235-20569734	6.12294	4.59312481674246e-10	6.12294
0.251095	RunxB	chrX-20545885-20546384	5.62616	9.21306654181878e-09	5.62616
0.162043	RunxB	chrX-20543051-20543550	5.5624	1.33047892788041e-08	5.5624
0.301217	RunxB	chrX-20550932-20551431	5.42987	2.8197712006959e-08	5.42987
0.145646	RunxB	chrX-20581595-20582094	5.14952	1.30577714062727e-07	5.14952
0.30073	RunxB	chrX-20544233-20544732	5.0378	2.35459110566903e-07	5.0378
0.16842	RunxB	chrX-20547374-20547873	4.81907	7.2114041111045e-07	4.81907
0.31018	RunxB	chrX-20588143-20588642	4.61103	2.00339069187028e-06	4.61103
0.0833867	RunxB	chrX-20556817-20557316	4.57755	2.3522685157079e-06	4.57755
0.094103	RunxB	chrX-20552386-20552885	4.43267	4.65367696609595e-06	4.43267
0.219015	RunxB	chrX-20559509-20560008	4.36855	6.25372982080191e-06	4.36855
0.192243	RunxB	chrX-20558233-20558732	4.29993	8.54260706120846e-06	4.29993
0.180332	RunxB	chrX-20548716-20549215	4.06412	2.41073232313087e-05	4.06412
0.111778	RunxB	chrX-20571280-20571779	3.7416	9.14269693782157e-05	3.7416
0.190684	RunxB	chrX-20572214-20572713	3.64647	0.000132936	3.64647
0.0522495	RunxB	chrX-20580066-20580565	3.13871	0.000848463	3.13871
0.125576	RunxB	chrX-20503365-20503864	3.09265	0.0009919	3.09265
-0.160588	RunxB	chrX-20582781-20583280	-2.68926	0.00358056	2.68926
-0.123909	RunxB	chrX-20536227-20536726	-2.17663	0.0147539	2.17663
0.122953	RunxB	chrX-20502303-20502802	2.14706	0.0158942	2.14706
0.0511588	RunxB	chrX-20580605-20581104	2.1381	0.0162543	2.1381
0.0596221	RunxB	chrX-20530204-20530703	2.13031	0.016573	2.13031
0.100317	RunxB	chrX-20502863-20503362	2.07559	0.0189658	2.07559
0.105543	rush	chrX-1486690-1487189	2.43926	0.00735877	2.43926
0.0840832	rush	chrX-1475634-1476133	2.13593	0.0163424	2.13593
0.0788331	rush	chrX-1490519-1491018	1.88654	0.0296112	1.88654
-0.0716205	rush	chrX-1485078-1485577	-1.83445	0.0332938	1.83445
-0.070014	rush	chrX-1431647-1432146	-1.79703	0.036165	1.79703
-0.0779828	rush	chrX-1430859-1431358	-1.77995	0.037542	1.77995
-0.0683309	rush	chrX-1506327-1506826	-1.74632	0.040378	1.74632
0.2035	rut	chrX-14817752-14818251	2.58525	0.00486549	2.58525
0.233108	rut	chrX-14809065-14809564	2.24896	0.0122575	2.24896
0.092262	rut	chrX-14818258-14818757	2.22339	0.0130946	2.22339
0.185639	rut	chrX-14841965-14842464	1.74077	0.0408623	1.74077
0.138821	rut	chrX-14817059-14817558	1.7314	0.0416898	1.7314
0.159062	rut	chrX-14825182-14825681	1.66577	0.0478797	1.66577
0.180528	rux	chrX-6004666-6005165	4.77817	8.84467849944784e-07	4.77817
0.0721573	rux	chrX-6039037-6039536	1.82641	0.0338946	1.82641
0.656253	Rx	chr2R-20911215-20911714	10.0103	6.86647149472126e-24	10.0103
0.398188	Rx	chr2R-20935989-20936488	7.0542	8.67959473069256e-13	7.0542
0.568337	Rx	chr2R-20914790-20915289	6.66587	1.31549080006731e-11	6.66587
0.325359	Rx	chr2R-20931002-20931501	6.60449	1.99446271541413e-11	6.60449
0.297415	Rx	chr2R-20929369-20929868	5.73744	4.80587563652629e-09	5.73744
0.469582	Rx	chr2R-20932878-20933377	5.47316	2.2104030749702e-08	5.47316
0.239335	Rx	chr2R-20927695-20928194	4.8766	5.39649382928016e-07	4.8766
0.242831	Rx	chr2R-20919896-20920395	4.81613	7.31843897285959e-07	4.81613
0.199915	Rx	chr2R-20926249-20926748	4.73267	1.10791162178371e-06	4.73267
0.323721	Rx	chr2R-20966206-20966705	4.3546	6.66547142224353e-06	4.3546
0.333198	Rx	chr2R-20916402-20916901	4.00564	3.09250953793542e-05	4.00564
0.215461	Rx	chr2R-20935041-20935540	3.24222	0.000593012	3.24222
0.15977	Rx	chr2R-20931814-20932313	3.15314	0.000807631	3.15314
0.200786	Rx	chr2R-20963231-20963730	2.54883	0.00540422	2.54883
0.202557	Rx	chr2R-20872171-20872670	2.26851	0.0116491	2.26851
0.113692	Rx	chr2R-20939525-20940024	2.16184	0.0153151	2.16184
0.150165	Rx	chr2R-20881242-20881741	2.10894	0.0174749	2.10894
0.10056	Rx	chr2R-20958826-20959325	1.9244	0.0271521	1.9244
0.16628	Rx	chr2R-20880636-20881135	1.78014	0.0375263	1.78014
0.092493	Rx	chr2R-20906446-20906945	1.68408	0.0460829	1.68408
0.113831	Rx	chr2R-20928521-20929020	1.67716	0.0467552	1.67716
0.574403	ry	chr3R-13032742-13033241	6.78441	5.82812221826568e-12	6.78441
0.278432	ry	chr3R-13051256-13051755	2.80314	0.00253035	2.80314
0.308741	ry	chr3R-13012920-13013419	2.34806	0.00943578	2.34806
0.204661	ry	chr3R-13011057-13011556	1.77255	0.0381518	1.77255
0.190147	ry	chr3R-13012235-13012734	1.67089	0.0473718	1.67089
0.0923246	RYa-R	chr3R-26996614-26997113	2.63036	0.00426477	2.63036
0.0871114	RYa-R	chr3R-26997140-26997639	2.47118	0.00673345	2.47118
0.06967	RYa-R	chr3R-27024908-27025407	2.2269	0.0129771	2.2269
0.0720526	RYa-R	chr3R-27023366-27023865	2.18728	0.0143611	2.18728
0.063366	RYa-R	chr3R-27037894-27038393	1.95142	0.0255033	1.95142
0.0744226	RYBP	chr2R-22627115-22627614	2.07086	0.0191861	2.07086
-0.0593406	RYBP	chr2R-22655172-22655671	-2.02945	0.0212061	2.02945
0.0806221	RYBP	chr2R-22680019-22680518	1.99243	0.0231619	1.99243
-0.0552326	RYBP	chr2R-22637476-22637975	-1.67349	0.0471154	1.67349
0.180535	RyR	chr2R-8838729-8839228	3.43783	0.000293198	3.43783
0.167546	RyR	chr2R-8836729-8837228	3.00967	0.00130768	3.00967
0.149976	RyR	chr2R-8837313-8837812	2.78377	0.00268657	2.78377
0.138303	RyR	chr2R-8820965-8821464	2.64455	0.00408993	2.64455
0.155172	RyR	chr2R-8811607-8812106	2.45816	0.00698262	2.45816
0.146749	RyR	chr2R-8829001-8829500	2.32937	0.00991969	2.32937
0.101319	RyR	chr2R-8843358-8843857	2.2757	0.011432	2.2757
0.0910847	RyR	chr2R-8810321-8810820	2.21584	0.0133514	2.21584
0.121999	RyR	chr2R-8859478-8859977	2.17721	0.0147324	2.17721
0.0925525	RyR	chr2R-8842787-8843286	2.16155	0.0153263	2.16155
0.11186	RyR	chr2R-8820031-8820530	2.05451	0.0199632	2.05451
0.116379	RyR	chr2R-8837884-8838383	2.0238	0.0214955	2.0238
0.0774423	RyR	chr2R-8830653-8831152	1.6977	0.0447821	1.6977
-0.0817434	RyR	chr2R-8883916-8884415	-1.64513	0.0499712	1.64513
0.30824	S	chr2L-1065151-1065650	5.11031	1.60812620491208e-07	5.11031
0.268517	S	chr2L-1070123-1070622	4.16302	1.57035800965521e-05	4.16302
0.194546	S	chr2L-1071257-1071756	3.51529	0.00021964	3.51529
0.180688	S	chr2L-1063003-1063502	3.47542	0.00025503	3.47542
0.148139	S	chr2L-1062318-1062817	2.70376	0.003428	2.70376
0.158926	S	chr2L-1117482-1117981	2.48451	0.00648653	2.48451
0.107601	S	chr2L-1067908-1068407	2.41737	0.00781658	2.41737
0.125238	S	chr2L-1069597-1070096	2.20708	0.0136541	2.20708
0.107745	S	chr2L-1057037-1057536	2.16727	0.0151072	2.16727
-0.16445	S	chr2L-1082643-1083142	-2.1536	0.0156359	2.1536
0.133519	S	chr2L-1124268-1124767	2.10525	0.0176346	2.10525
0.14493	S	chr2L-1056285-1056784	2.08213	0.0186654	2.08213
0.124561	S	chr2L-1050272-1050771	1.96723	0.0245783	1.96723
0.153383	S	chr2L-1125923-1126422	1.91424	0.0277949	1.91424
0.0798849	S	chr2L-1095762-1096261	1.90479	0.0284036	1.90479
-0.157348	S	chr2L-1048715-1049214	-1.89643	0.0289518	1.89643
0.203827	S	chr2L-1052984-1053483	1.89435	0.0290892	1.89435
-0.139996	S	chr2L-1043267-1043766	-1.75866	0.0393175	1.75866
0.100195	S	chr2L-1068982-1069481	1.74571	0.0404309	1.74571
0.126527	s-cup	chr2R-12530953-12531452	4.44729	4.34806797207844e-06	4.44729
0.0910561	s-cup	chr2R-12491977-12492476	2.90865	0.00181495	2.90865
0.0931755	s-cup	chr2R-12485118-12485617	2.85316	0.00216432	2.85316
0.0999552	s-cup	chr2R-12456127-12456626	2.58312	0.00489558	2.58312
-0.0860465	s-cup	chr2R-12462379-12462878	-2.22615	0.0130022	2.22615
0.0724721	s-cup	chr2R-12455571-12456070	2.07249	0.0191098	2.07249
0.0566012	s-cup	chr2R-12503990-12504489	1.93242	0.0266538	1.93242
0.0511942	s-cup	chr2R-12445795-12446294	1.80898	0.0352272	1.80898
0.0715033	S-Lap1	chr3L-8569629-8570128	2.1205	0.0169818	2.1205
0.0626482	S-Lap1	chr3L-8610838-8611337	2.03244	0.0210545	2.03244
-0.0792873	S-Lap1	chr3L-8623681-8624180	-1.99787	0.0228653	1.99787
0.0662358	S-Lap1	chr3L-8570232-8570731	1.73179	0.0416553	1.73179
0.154575	S-Lap4	chr3L-10511215-10511714	4.75622	9.86242747271711e-07	4.75622
0.127967	S-Lap4	chr3L-10540792-10541291	4.69855	1.31005047737681e-06	4.69855
0.123464	S-Lap4	chr3L-10494115-10494614	3.40259	0.000333757	3.40259
0.0849111	S-Lap4	chr3L-10445779-10446278	3.11608	0.000916366	3.11608
0.0689764	S-Lap4	chr3L-10497846-10498345	3.04394	0.00116751	3.04394
0.104336	S-Lap4	chr3L-10489048-10489547	2.96715	0.00150289	2.96715
0.0722064	S-Lap4	chr3L-10525504-10526003	2.651	0.00401272	2.651
0.0520679	S-Lap4	chr3L-10507920-10508419	1.74665	0.0403486	1.74665
0.0750789	S1P	chr3L-21634229-21634728	2.84169	0.00224375	2.84169
-0.0663237	S1P	chr3L-21580888-21581387	-2.34374	0.00954585	2.34374
0.0646917	S1P	chr3L-21607737-21608236	2.04334	0.0205092	2.04334
-0.0582285	S1P	chr3L-21605476-21605975	-1.75337	0.039769	1.75337
-0.0525425	S1P	chr3L-21587782-21588281	-1.74945	0.0401065	1.74945
0.0777976	S2P	chr2R-11831185-11831684	2.49208	0.00634988	2.49208
0.0787879	S2P	chr2R-11812090-11812589	2.4163	0.00783964	2.4163
0.0784415	S2P	chr2R-11835671-11836170	2.26592	0.0117281	2.26592
-0.0826065	S2P	chr2R-11834760-11835259	-2.05377	0.019999	2.05377
-0.075468	S2P	chr2R-11820498-11820997	-1.98137	0.023775	1.98137
0.0946495	S6k	chr3L-5835366-5835865	2.66438	0.00385654	2.66438
0.0839696	S6k	chr3L-5853291-5853790	1.98239	0.0237176	1.98239
-0.0702614	S6k	chr3L-5854212-5854711	-1.96881	0.0244872	1.96881
0.0756867	S6k	chr3L-5831839-5832338	1.8196	0.0344102	1.8196
-0.054869	S6k	chr3L-5859647-5860146	-1.69709	0.0448399	1.69709
-0.0548145	S6k	chr3L-5793966-5794465	-1.67668	0.0468027	1.67668
0.0720904	S6k	chr3L-5825816-5826315	1.65771	0.0486881	1.65771
0.0655659	S6kII	chrX-22507753-22508252	2.06767	0.0193354	2.06767
-0.0898593	S6kII	chrX-22549903-22550402	-2.05033	0.0201661	2.05033
-0.0727305	S6kII	chrX-22486879-22487378	-1.7603	0.0391787	1.7603
-0.0523204	S6kII	chrX-22559461-22559960	-1.68615	0.0458834	1.68615
-0.0816687	SA	chr2L-6941684-6942183	-1.89564	0.0290035	1.89564
-0.0871125	SA	chr2L-6939661-6940160	-1.86718	0.0309384	1.86718
0.059085	SA	chr2L-6903537-6904036	1.7764	0.0378338	1.7764
-0.074891	Sac1	chr3L-1295645-1296144	-2.04191	0.0205801	2.04191
0.0614145	Sac1	chr3L-1288404-1288903	1.9111	0.0279957	1.9111
-0.0727364	Sac1	chr3L-1208084-1208583	-1.8521	0.0320055	1.8521
0.0547296	Sac1	chr3L-1286533-1287032	1.71263	0.0433899	1.71263
-0.143567	Saf-B	chr3R-24811935-24812434	-2.27123	0.0115664	2.27123
0.0607709	Saf-B	chr3R-24832031-24832530	2.11394	0.0172603	2.11394
0.0504997	Saf-B	chr3R-24844825-24845324	1.97019	0.0244084	1.97019
-0.117914	Saf-B	chr3R-24865035-24865534	-1.93271	0.0266361	1.93271
0.0653031	Saf-B	chr3R-24856819-24857318	1.88624	0.0296313	1.88624
-0.146191	Saf-B	chr3R-24771675-24772174	-1.88534	0.0296921	1.88534
-0.138076	Saf-B	chr3R-24771114-24771613	-1.88516	0.0297041	1.88516
0.0655378	Saf-B	chr3R-24838577-24839076	1.86783	0.0308932	1.86783
-0.130385	Saf-B	chr3R-24767756-24768255	-1.81382	0.0348528	1.81382
-0.117819	Saf-B	chr3R-24810998-24811497	-1.71181	0.0434659	1.71181
-0.125535	Saf-B	chr3R-24768992-24769491	-1.71026	0.0436092	1.71026
0.0821232	Saf6	chr2L-845488-845987	2.38768	0.00847744	2.38768
-0.070362	Saf6	chr2L-839924-840423	-2.36269	0.00907144	2.36269
0.0652747	Saf6	chr2L-844639-845138	1.72021	0.0426974	1.72021
0.0632267	Saf6	chr2L-821564-822063	1.67075	0.047386	1.67075
0.0748076	sage	chr3R-9287062-9287561	2.91935	0.00175382	2.91935
0.0669655	sage	chr3R-9303005-9303504	2.63076	0.00425975	2.63076
0.0662386	sage	chr3R-9285026-9285525	2.38969	0.0084314	2.38969
-0.0845412	sage	chr3R-9301601-9302100	-2.36149	0.00910086	2.36149
0.0624256	sage	chr3R-9312507-9313006	2.35881	0.00916686	2.35881
-0.0763275	sage	chr3R-9302312-9302811	-1.95083	0.0255389	1.95083
-0.0658899	sage	chr3R-9246203-9246702	-1.90136	0.0286276	1.90136
-0.0622322	sage	chr3R-9226829-9227328	-1.74605	0.040401	1.74605
0.10391	SAK	chr3L-21533470-21533969	2.78079	0.00271133	2.78079
-0.0756777	SAK	chr3L-21507316-21507815	-2.34023	0.00963604	2.34023
0.0727527	SAK	chr3L-21536782-21537281	2.33084	0.00988086	2.33084
0.0768989	SAK	chr3L-21515625-21516124	2.06758	0.0193398	2.06758
0.06642	SAK	chr3L-21524111-21524610	1.89381	0.0291249	1.89381
0.492966	salm	chr2L-11487251-11487750	8.3457	3.53954886198295e-17	8.3457
0.286575	salm	chr2L-11463081-11463580	5.51865	1.70810244478352e-08	5.51865
0.491575	salm	chr2L-11482325-11482824	5.19109	1.04535206277437e-07	5.19109
0.478855	salm	chr2L-11430158-11430657	5.04815	2.23049399581881e-07	5.04815
0.593069	salm	chr2L-11495127-11495626	4.99872	2.88564719363506e-07	4.99872
0.36342	salm	chr2L-11492420-11492919	4.88562	5.15530336043751e-07	4.88562
0.517722	salm	chr2L-11461477-11461976	4.56932	2.44657785390833e-06	4.56932
0.31027	salm	chr2L-11440477-11440976	4.4713	3.88723891816513e-06	4.4713
0.290595	salm	chr2L-11494289-11494788	3.91493	4.52143946435002e-05	3.91493
0.321462	salm	chr2L-11401874-11402373	3.89918	4.82593922468441e-05	3.89918
0.210576	salm	chr2L-11400606-11401105	3.8448	6.03251684208569e-05	3.8448
0.327147	salm	chr2L-11415935-11416434	3.77053	8.14521562930235e-05	3.77053
0.207007	salm	chr2L-11434312-11434811	3.64961	0.000131317	3.64961
0.263249	salm	chr2L-11432852-11433351	3.50511	0.000228211	3.50511
0.404113	salm	chr2L-11429203-11429702	3.322	0.000446878	3.322
0.338304	salm	chr2L-11428354-11428853	3.05358	0.00113064	3.05358
0.22901	salm	chr2L-11478898-11479397	2.94941	0.0015919	2.94941
-0.25104	salm	chr2L-11447518-11448017	-2.74908	0.00298817	2.74908
-0.23121	salm	chr2L-11488553-11489052	-2.67814	0.00370162	2.67814
0.121063	salm	chr2L-11458683-11459182	2.62129	0.0043799	2.62129
0.17261	salm	chr2L-11431703-11432202	2.14047	0.0161585	2.14047
0.104416	salm	chr2L-11423726-11424225	2.11975	0.0170135	2.11975
0.168112	salm	chr2L-11457415-11457914	2.02887	0.0212357	2.02887
0.158467	salm	chr2L-11476219-11476718	1.91953	0.0274586	1.91953
0.194489	salm	chr2L-11432299-11432798	1.71236	0.0434155	1.71236
0.154357	salm	chr2L-11430885-11431384	1.66186	0.04827	1.66186
0.501263	salr	chr2L-11354074-11354573	3.93382	4.18025885253667e-05	3.93382
0.284505	salr	chr2L-11401874-11402373	3.8796	5.23142656936053e-05	3.8796
0.55529	salr	chr2L-11359071-11359570	3.65362	0.000129284	3.65362
0.302997	salr	chr2L-11348126-11348625	3.51607	0.000218991	3.51607
0.389296	salr	chr2L-11353431-11353930	3.09621	0.000980063	3.09621
0.294305	salr	chr2L-11381061-11381560	3.07803	0.00104186	3.07803
0.248721	salr	chr2L-11374402-11374901	2.97814	0.00145002	2.97814
0.388548	salr	chr2L-11379230-11379729	2.87045	0.00204946	2.87045
0.270157	salr	chr2L-11362679-11363178	2.62559	0.00432489	2.62559
0.162149	salr	chr2L-11357334-11357833	2.46739	0.00680503	2.46739
0.151291	salr	chr2L-11339319-11339818	2.34184	0.00959458	2.34184
0.154978	salr	chr2L-11400606-11401105	2.1381	0.0162544	2.1381
0.126614	salr	chr2L-11389264-11389763	2.11731	0.0171168	2.11731
0.195437	salr	chr2L-11317830-11318329	2.10668	0.0175726	2.10668
0.195946	salr	chr2L-11358444-11358943	1.65669	0.0487912	1.65669
0.0861673	sals	chr3R-11445940-11446439	3.44769	0.000282698	3.44769
0.0862812	sals	chr3R-11450787-11451286	3.01968	0.00126523	3.01968
-0.0600522	sals	chr3R-11447951-11448450	-1.87689	0.0302666	1.87689
-0.0675412	sals	chr3R-11493124-11493623	-1.71055	0.0435825	1.71055
-0.206031	Sam-S	chr2L-120428-120927	-3.09385	0.000987891	3.09385
-0.171102	Sam-S	chr2L-125312-125811	-2.33956	0.00965318	2.33956
-0.177491	Sam-S	chr2L-121363-121862	-2.33553	0.00975789	2.33553
-0.176386	Sam-S	chr2L-138054-138553	-2.14281	0.0160642	2.14281
-0.165568	Sam-S	chr2L-128878-129377	-1.9365	0.0264035	1.9365
0.101231	Sam-S	chr2L-57827-58326	1.84942	0.0321986	1.84942
0.0711304	SamDC	chr2L-10293479-10293978	1.97348	0.0242203	1.97348
-0.0605163	SamDC	chr2L-10375510-10376009	-1.92771	0.0269455	1.92771
-0.0620954	SamDC	chr2L-10351432-10351931	-1.83185	0.033487	1.83185
-0.0505477	SamDC	chr2L-10333359-10333858	-1.80615	0.0354475	1.80615
0.0548941	SamDC	chr2L-10360671-10361170	1.78089	0.037465	1.78089
0.591012	Samuel	chr2L-11061077-11061576	3.36349	0.00038482	3.36349
0.656904	Samuel	chr2L-11052629-11053128	3.20571	0.000673642	3.20571
0.737598	Samuel	chr2L-11066822-11067321	3.20273	0.000680648	3.20273
0.709088	Samuel	chr2L-11069015-11069514	3.11256	0.000927352	3.11256
0.670651	Samuel	chr2L-11053133-11053632	2.9772	0.00145447	2.9772
0.712836	Samuel	chr2L-11057586-11058085	2.97389	0.00147024	2.97389
0.628269	Samuel	chr2L-11051419-11051918	2.92437	0.00172575	2.92437
0.583465	Samuel	chr2L-11046456-11046955	2.87052	0.00204899	2.87052
0.652618	Samuel	chr2L-11045053-11045552	2.85724	0.00213674	2.85724
0.676775	Samuel	chr2L-11058276-11058775	2.83615	0.00228308	2.83615
0.560611	Samuel	chr2L-11052110-11052609	2.47036	0.0067489	2.47036
0.520616	Samuel	chr2L-11063640-11064139	2.31652	0.0102649	2.31652
0.506142	Samuel	chr2L-11025546-11026045	2.30517	0.0105784	2.30517
0.582947	Samuel	chr2L-11037887-11038386	2.2949	0.0108695	2.2949
0.52748	Samuel	chr2L-11059241-11059740	2.27016	0.0115988	2.27016
-0.439736	Samuel	chr2L-11086395-11086894	-2.16293	0.0152732	2.16293
0.480043	Samuel	chr2L-11040735-11041234	2.13157	0.0165212	2.13157
0.543919	Samuel	chr2L-11074336-11074835	2.12809	0.016665	2.12809
-0.39609	Samuel	chr2L-11113272-11113771	-2.1239	0.0168394	2.1239
0.541805	Samuel	chr2L-11027153-11027652	2.10221	0.0177675	2.10221
0.524044	Samuel	chr2L-11042506-11043005	2.095	0.0180856	2.095
0.501308	Samuel	chr2L-11073608-11074107	2.05657	0.0198639	2.05657
0.481629	Samuel	chr2L-11044508-11045007	2.02733	0.0213142	2.02733
0.507748	Samuel	chr2L-11039572-11040071	1.99005	0.0232929	1.99005
0.429387	Samuel	chr2L-11067594-11068093	1.82991	0.0336317	1.82991
0.395624	Samuel	chr2L-11037357-11037856	1.81104	0.035067	1.81104
0.405503	Samuel	chr2L-11047750-11048249	1.73286	0.0415603	1.73286
0.0957595	san	chr2R-11400901-11401400	2.28927	0.0110319	2.28927
-0.063823	san	chr2R-11357406-11357905	-1.84178	0.032754	1.84178
0.0634464	san	chr2R-11326617-11327116	1.71584	0.0430961	1.71584
0.23602	sano	chr2R-18894526-18895025	4.11829	1.90847404192943e-05	4.11829
0.213267	sano	chr2R-18926598-18927097	4.03695	2.70752446434268e-05	4.03695
0.209651	sano	chr2R-18907389-18907888	3.57443	0.000175498	3.57443
0.250946	sano	chr2R-18914328-18914827	3.08204	0.00102793	3.08204
0.156408	sano	chr2R-18878859-18879358	2.89972	0.00186748	2.89972
0.137912	sano	chr2R-18883649-18884148	2.85727	0.00213653	2.85727
0.170747	sano	chr2R-18898141-18898640	2.74561	0.00301989	2.74561
0.114978	sano	chr2R-18835033-18835532	2.61206	0.00449995	2.61206
0.176587	sano	chr2R-18911821-18912320	2.58065	0.00493074	2.58065
0.174115	sano	chr2R-18906393-18906892	2.29856	0.0107649	2.29856
0.116953	sano	chr2R-18876019-18876518	2.1083	0.0175027	2.1083
0.108577	sano	chr2R-18884266-18884765	2.07164	0.0191494	2.07164
0.118193	sano	chr2R-18895196-18895695	2.04783	0.0202881	2.04783
0.111686	sano	chr2R-18896449-18896948	2.01163	0.0221297	2.01163
0.104156	sano	chr2R-18890134-18890633	1.97141	0.0243386	1.97141
0.117019	sano	chr2R-18871320-18871819	1.91262	0.0278985	1.91262
0.107984	sano	chr2R-18919990-18920489	1.85747	0.0316225	1.85747
0.0911943	sano	chr2R-18899437-18899936	1.74068	0.0408696	1.74068
0.107183	sano	chr2R-18870314-18870813	1.71926	0.0427831	1.71926
-0.0985202	sano	chr2R-18846068-18846567	-1.66323	0.0481332	1.66323
0.185613	Sans	chr2R-12886750-12887249	3.00184	0.00134175	3.00184
0.116673	Sans	chr2R-12936942-12937441	2.18964	0.0142752	2.18964
0.125037	Sans	chr2R-12929840-12930339	1.84679	0.0323886	1.84679
0.124991	Sans	chr2R-12946184-12946683	1.70608	0.0439963	1.70608
0.758332	santa-maria	chr2L-7448460-7448959	3.93357	4.1846460521471e-05	3.93357
0.765665	santa-maria	chr2L-7450992-7451491	3.54699	0.000194827	3.54699
0.57693	santa-maria	chr2L-7493860-7494359	2.98461	0.00141971	2.98461
0.646563	santa-maria	chr2L-7438497-7438996	2.84534	0.00221822	2.84534
0.685215	santa-maria	chr2L-7447737-7448236	2.84499	0.00222064	2.84499
0.65595	santa-maria	chr2L-7424780-7425279	2.83427	0.0022965	2.83427
0.5519	santa-maria	chr2L-7454774-7455273	2.55881	0.0052515	2.55881
0.46987	santa-maria	chr2L-7418311-7418810	2.2783	0.0113545	2.2783
0.481803	santa-maria	chr2L-7501152-7501651	1.87652	0.0302922	1.87652
0.409814	santa-maria	chr2L-7449290-7449789	1.82604	0.0339224	1.82604
0.236745	Sap-r	chr3R-30931931-30932430	3.43582	0.000295378	3.43582
0.206767	Sap-r	chr3R-30840585-30841084	2.86176	0.00210649	2.86176
0.192916	Sap-r	chr3R-30843380-30843879	2.62597	0.00432018	2.62597
0.195865	Sap-r	chr3R-30888316-30888815	2.58687	0.00484261	2.58687
0.191367	Sap-r	chr3R-30841952-30842451	2.55506	0.00530846	2.55506
0.181698	Sap-r	chr3R-30874649-30875148	2.41423	0.00788422	2.41423
0.154203	Sap-r	chr3R-30842825-30843324	2.15112	0.0157334	2.15112
0.142324	Sap-r	chr3R-30886827-30887326	1.99635	0.0229477	1.99635
0.1448	Sap-r	chr3R-30844721-30845220	1.73744	0.0411546	1.73744
-0.0787601	Sap130	chr3L-12841435-12841934	-1.98601	0.0235161	1.98601
-0.0788381	Sap130	chr3L-12806228-12806727	-1.91384	0.0278201	1.91384
0.0613457	Sap130	chr3L-12842839-12843338	1.87315	0.0305241	1.87315
0.0527718	Sap130	chr3L-12801213-12801712	1.86529	0.0310702	1.86529
-0.0810903	Sap130	chr3L-12815649-12816148	-1.83324	0.0333837	1.83324
0.053005	Sap130	chr3L-12843354-12843853	1.76986	0.0383753	1.76986
0.0598346	Sap130	chr3L-12834316-12834815	1.72413	0.0423418	1.72413
0.103461	Sap30	chrX-16774277-16774776	2.69089	0.00356314	2.69089
0.107118	Sap30	chrX-16751691-16752190	2.60707	0.00456601	2.60707
0.0795455	Sap30	chrX-16761960-16762459	2.01635	0.0218817	2.01635
0.071798	Sap30	chrX-16760779-16761278	1.92995	0.0268063	1.92995
0.0663474	Sap30	chrX-16818611-16819110	1.89788	0.0288557	1.89788
0.0749132	Sap30	chrX-16787356-16787855	1.82453	0.0340363	1.82453
0.0668759	Sap30	chrX-16768919-16769418	1.81833	0.034507	1.81833
0.0614677	Sap30	chrX-16772620-16773119	1.7573	0.039433	1.7573
-0.0539034	Sap30	chrX-16812657-16813156	-1.71742	0.0429508	1.71742
-0.151061	Sap47	chr3R-15919936-15920435	-2.53691	0.00559171	2.53691
0.141625	Sap47	chr3R-15940448-15940947	2.51696	0.00591866	2.51696
0.0800741	Sap47	chr3R-15917731-15918230	2.22446	0.0130588	2.22446
-0.137839	Sap47	chr3R-15913217-15913716	-2.16143	0.0153309	2.16143
0.0948364	Sap47	chr3R-15959112-15959611	2.10946	0.0174523	2.10946
0.113048	Sap47	chr3R-15937671-15938170	2.07979	0.0187723	2.07979
0.105982	Sap47	chr3R-15947372-15947871	2.0265	0.0213566	2.0265
0.105729	Sap47	chr3R-15943480-15943979	2.02577	0.0213942	2.02577
0.0718115	Sap47	chr3R-15946165-15946664	1.96783	0.0245439	1.96783
0.0834382	Sap47	chr3R-15885702-15886201	1.96041	0.0249742	1.96041
0.0734658	Sap47	chr3R-15953220-15953719	1.92331	0.0272208	1.92331
0.104079	Sap47	chr3R-15941336-15941835	1.7738	0.0380481	1.7738
0.0629115	Sap47	chr3R-15948928-15949427	1.74566	0.0404351	1.74566
0.0584933	Sap47	chr3R-15959621-15960120	1.66655	0.0478016	1.66655
-0.126351	Sar1	chr3R-22367646-22368145	-2.38312	0.00858328	2.38312
0.0955087	Sar1	chr3R-22321225-22321724	1.77367	0.0380586	1.77367
0.0948767	Sara	chr2R-21476662-21477161	2.60016	0.00465895	2.60016
0.0696931	Sara	chr2R-21524236-21524735	2.05776	0.0198064	2.05776
0.0636015	Sara	chr2R-21479357-21479856	1.95387	0.0253583	1.95387
0.0568488	Sara	chr2R-21492578-21493077	1.95001	0.0255874	1.95001
0.0512755	Sara	chr2R-21470125-21470624	1.78424	0.0371921	1.78424
-0.0531946	Sara	chr2R-21465769-21466268	-1.67746	0.0467267	1.67746
0.520659	sas	chr3R-7171389-7171888	5.80605	3.19821886780664e-09	5.80605
0.708435	sas	chr3R-7162489-7162988	5.29245	6.03447504418702e-08	5.29245
0.661479	sas	chr3R-7170780-7171279	4.16894	1.53007744687855e-05	4.16894
0.702323	sas	chr3R-7174591-7175090	4.03707	2.70616332393592e-05	4.03707
0.511528	sas	chr3R-7164478-7164977	2.88257	0.00197223	2.88257
0.427688	sas	chr3R-7170033-7170532	2.58069	0.00493013	2.58069
0.280338	sas	chr3R-7159390-7159889	2.49342	0.00632592	2.49342
0.440694	sas	chr3R-7168853-7169352	2.42252	0.00770653	2.42252
0.397582	sas	chr3R-7163264-7163763	2.07718	0.0188926	2.07718
0.219304	sas	chr3R-7205859-7206358	1.71085	0.0435544	1.71085
0.273102	Sas	chr3R-12383399-12383898	3.13023	0.000873359	3.13023
0.153311	Sas	chr3R-12405778-12406277	1.88242	0.0298895	1.88242
0.141561	Sas	chr3R-12402869-12403368	1.67351	0.0471135	1.67351
-0.0725985	Sas-4	chr3R-7105527-7106026	-2.00542	0.022459	2.00542
0.059695	Sas-4	chr3R-7151111-7151610	1.84686	0.0323835	1.84686
0.0589833	Sas-4	chr3R-7168853-7169352	1.82483	0.0340135	1.82483
0.0998244	Sas-6	chr3R-29959039-29959538	3.1876	0.000717289	3.1876
0.0902931	Sas-6	chr3R-29978063-29978562	2.96654	0.00150584	2.96654
-0.0954655	Sas-6	chr3R-30005294-30005793	-2.62886	0.00428361	2.62886
0.0606808	Sas-6	chr3R-29949593-29950092	2.28192	0.0112471	2.28192
0.0772949	Sas-6	chr3R-29959665-29960164	2.21475	0.0133887	2.21475
0.0547285	Sas-6	chr3R-29961058-29961557	2.14873	0.0158278	2.14873
0.062196	Sas-6	chr3R-30016641-30017140	2.09176	0.0182298	2.09176
0.0579285	Sas-6	chr3R-29948850-29949349	1.85692	0.0316611	1.85692
0.0860355	Sas10	chrX-5273644-5274143	2.88713	0.00194386	2.88713
0.0812504	Sas10	chrX-5338169-5338668	2.55345	0.00533305	2.55345
0.0668149	Sas10	chrX-5293666-5294165	2.28246	0.0112312	2.28246
0.0629673	Sas10	chrX-5341626-5342125	1.94921	0.0256355	1.94921
0.054323	Sas10	chrX-5282048-5282547	1.85698	0.0316568	1.85698
-0.0682359	Sas10	chrX-5288967-5289466	-1.85336	0.0319157	1.85336
0.0501299	Sas10	chrX-5306268-5306767	1.84338	0.032637	1.84338
-0.060649	Sas10	chrX-5360943-5361442	-1.81041	0.0351165	1.81041
0.0718286	sau	chr2L-2235637-2236136	2.22784	0.0129456	2.22784
0.0634576	sau	chr2L-2245620-2246119	1.9378	0.0263238	1.9378
-0.0595491	sau	chr2L-2241265-2241764	-1.90998	0.0280682	1.90998
0.0691772	sau	chr2L-2249826-2250325	1.77857	0.0376554	1.77857
0.117243	sav	chr3R-23048813-23049312	2.32849	0.00994314	2.32849
0.115486	sav	chr3R-23042820-23043319	2.30569	0.0105641	2.30569
0.111672	sav	chr3R-23067103-23067602	2.2554	0.012054	2.2554
0.118448	sav	chr3R-23057310-23057809	2.22561	0.0130201	2.22561
0.109471	sav	chr3R-23047093-23047592	2.07948	0.0187866	2.07948
0.112614	sav	chr3R-23071981-23072480	2.05749	0.0198198	2.05749
0.109797	sav	chr3R-23056068-23056567	1.97204	0.0243024	1.97204
-0.070505	sav	chr3R-23080461-23080960	-1.95467	0.0253109	1.95467
-0.0946893	sav	chr3R-23105815-23106314	-1.90669	0.0282801	1.90669
0.070343	sav	chr3R-23086405-23086904	1.86194	0.0313061	1.86194
-0.0738814	sav	chr3R-23110395-23110894	-1.69945	0.0446171	1.69945
-0.0876558	sav	chr3R-23088182-23088681	-1.69771	0.0447815	1.69771
0.131309	sax	chr2R-7848192-7848691	3.32721	0.000438602	3.32721
-0.0928181	sax	chr2R-7853077-7853576	-1.92502	0.0271136	1.92502
0.813029	Sb	chr3R-16125126-16125625	6.14025	4.11957740654817e-10	6.14025
0.614803	Sb	chr3R-16072000-16072499	4.5754	2.37658103891129e-06	4.5754
0.773619	Sb	chr3R-16128423-16128922	3.6016	0.000158132	3.6016
0.515122	Sb	chr3R-16118945-16119444	2.5297	0.005708	2.5297
0.454203	Sb	chr3R-16124272-16124771	2.50038	0.00620302	2.50038
0.532937	Sb	chr3R-16130738-16131237	2.35561	0.00924619	2.35561
0.27418	Sb	chr3R-16115024-16115523	2.15991	0.0153898	2.15991
0.570439	Sb	chr3R-16121635-16122134	2.13512	0.0163756	2.13512
0.316269	Sb	chr3R-16155413-16155912	2.03147	0.0211036	2.03147
0.327989	Sb	chr3R-16120152-16120651	2.01938	0.021724	2.01938
0.190391	Sb	chr3R-16135623-16136122	1.92172	0.0273207	1.92172
0.36135	Sb	chr3R-16138618-16139117	1.87391	0.0304717	1.87391
0.368836	Sb	chr3R-16085116-16085615	1.87147	0.0306398	1.87147
-0.176766	Sb	chr3R-16151198-16151697	-1.84377	0.0326082	1.84377
0.232941	Sb	chr3R-16136769-16137268	1.73827	0.0410818	1.73827
0.373195	Sb	chr3R-16108571-16109070	1.72824	0.0419729	1.72824
-0.193197	Sb	chr3R-16153649-16154148	-1.67148	0.0473137	1.67148
0.191493	sba	chr3R-23914552-23915051	3.13614	0.000855935	3.13614
0.188767	sba	chr3R-23915161-23915660	3.02502	0.00124308	3.02502
0.182485	sba	chr3R-23912381-23912880	2.94324	0.00162399	2.94324
0.172433	sba	chr3R-23912893-23913392	2.81797	0.0024164	2.81797
0.175802	sba	chr3R-23916220-23916719	2.78987	0.00263646	2.78987
0.144343	sba	chr3R-23915703-23916202	2.52608	0.00576715	2.52608
0.165772	sba	chr3R-23911457-23911956	2.51352	0.00597659	2.51352
0.134999	sba	chr3R-23902964-23903463	2.44974	0.00714797	2.44974
0.139865	sba	chr3R-23909641-23910140	2.37732	0.00871945	2.37732
0.121855	sba	chr3R-23898927-23899426	2.28407	0.0111837	2.28407
0.132383	sba	chr3R-23919597-23920096	2.09774	0.0179641	2.09774
0.116062	sba	chr3R-23904088-23904587	2.06918	0.0192646	2.06918
0.103614	sba	chr3R-23903512-23904011	1.9937	0.0230924	1.9937
0.128731	sba	chr3R-23906663-23907162	1.91522	0.0277321	1.91522
-0.10217	sba	chr3R-23883420-23883919	-1.82716	0.033838	1.82716
0.0965352	sba	chr3R-23940810-23941309	1.82428	0.0340551	1.82428
0.0958845	sba	chr3R-23955280-23955779	1.78907	0.0368021	1.78907
0.113649	sba	chr3R-23908973-23909472	1.78293	0.0372987	1.78293
-0.0818235	sba	chr3R-23886748-23887247	-1.73681	0.0412105	1.73681
0.194532	sbb	chr2R-18323898-18324397	3.18785	0.000716676	3.18785
0.117471	sbb	chr2R-18339867-18340366	2.70044	0.00346242	2.70044
0.154744	sbb	chr2R-18321785-18322284	2.68967	0.00357612	2.68967
0.127441	sbb	chr2R-18323332-18323831	2.55177	0.00535887	2.55177
0.137971	sbb	chr2R-18311688-18312187	2.32819	0.00995094	2.32819
-0.104443	sbb	chr2R-18314613-18315112	-2.00735	0.0223564	2.00735
0.101143	sbb	chr2R-18324555-18325054	1.94635	0.0258062	1.94635
0.0981609	sbb	chr2R-18320977-18321476	1.87594	0.0303318	1.87594
0.0942308	sbb	chr2R-18395927-18396426	1.87308	0.0305286	1.87308
-0.0893074	sbb	chr2R-18402992-18403491	-1.87099	0.0306733	1.87099
0.0985099	sbb	chr2R-18320289-18320788	1.8186	0.034486	1.8186
0.0956477	sbb	chr2R-18342538-18343037	1.7858	0.0370658	1.7858
-0.0930167	sbb	chr2R-18346824-18347323	-1.74553	0.0404461	1.74553
-0.0640319	sbb	chr2R-18399222-18399721	-1.69003	0.045511	1.69003
0.0788975	sbb	chr2R-18319651-18320150	1.66792	0.0476656	1.66792
0.0920775	sbb	chr2R-18380780-18381279	1.65974	0.048483	1.65974
0.0883899	sbb	chr2R-18344665-18345164	1.64516	0.0499681	1.64516
0.178155	Sbf	chr3R-11756726-11757225	2.63257	0.00423713	2.63257
0.177533	Sbf	chr3R-11779574-11780073	2.59672	0.00470592	2.59672
0.181754	Sbf	chr3R-11796092-11796591	2.59081	0.00478747	2.59081
0.167891	Sbf	chr3R-11806528-11807027	2.06802	0.0193193	2.06802
-0.0989913	Sbf	chr3R-11773624-11774123	-1.76583	0.0387122	1.76583
0.0931016	Sbp2	chr3L-8255678-8256177	2.23697	0.0126442	2.23697
0.0909136	Sbp2	chr3L-8254815-8255314	2.08575	0.0185005	2.08575
0.0778728	Sbp2	chr3L-8288854-8289353	1.90743	0.0282324	1.90743
0.0740665	Sbp2	chr3L-8316992-8317491	1.89545	0.0290166	1.89545
0.080887	Sbp2	chr3L-8263029-8263528	1.72738	0.0420495	1.72738
-0.0505657	Sbp2	chr3L-8254082-8254581	-1.71091	0.043549	1.71091
0.0896433	sbr	chrX-10808529-10809028	2.44238	0.00729544	2.44238
0.0918564	sbr	chrX-10890091-10890590	2.43952	0.00735346	2.43952
-0.0761437	sbr	chrX-10893013-10893512	-2.01402	0.0220039	2.01402
-0.0692228	sbr	chrX-10852441-10852940	-1.8275	0.0338126	1.8275
-0.0728606	sbr	chrX-10839402-10839901	-1.81382	0.0348524	1.81382
0.077846	Sc2	chr3L-3868149-3868648	2.12035	0.0169885	2.12035
0.06875	Sc2	chr3L-3863593-3864092	2.01947	0.021719	2.01947
-0.0625421	Sc2	chr3L-3871126-3871625	-1.74989	0.040069	1.74989
0.0531618	Sc2	chr3L-3869090-3869589	1.69069	0.0454478	1.69069
-0.0657182	Sc2	chr3L-3941408-3941907	-1.65251	0.0492157	1.65251
-0.151173	SC35	chr2L-12478564-12479063	-2.67905	0.00369161	2.67905
0.138192	SC35	chr2L-12386796-12387295	2.53317	0.00565185	2.53317
0.130742	SC35	chr2L-12386209-12386708	2.29567	0.0108473	2.29567
-0.132702	SC35	chr2L-12462968-12463467	-2.07861	0.0188267	2.07861
-0.110724	SC35	chr2L-12403843-12404342	-1.9978	0.0228694	1.9978
-0.129544	SC35	chr2L-12404400-12404899	-1.98908	0.023346	1.98908
0.102902	SC35	chr2L-12459773-12460272	1.95945	0.0250298	1.95945
0.0966527	SC35	chr2L-12410310-12410809	1.95563	0.0252544	1.95563
-0.13688	SC35	chr2L-12421736-12422235	-1.90564	0.0283487	1.90564
-0.112911	SC35	chr2L-12433793-12434292	-1.75704	0.0394551	1.75704
-0.101316	SC35	chr2L-12464707-12465206	-1.74884	0.0401591	1.74884
0.0760107	SC35	chr2L-12409759-12410258	1.70198	0.0443795	1.70198
-0.104801	SC35	chr2L-12402892-12403391	-1.68063	0.0464179	1.68063
-0.183584	sca	chr2R-12741297-12741796	-3.26139	0.000554347	3.26139
0.25308	sca	chr2R-12782218-12782717	3.23707	0.000603822	3.23707
0.213569	sca	chr2R-12776818-12777317	3.14581	0.000828147	3.14581
0.234817	sca	chr2R-12805478-12805977	3.04085	0.00117955	3.04085
0.188268	sca	chr2R-12804812-12805311	2.93718	0.00165606	2.93718
0.204116	sca	chr2R-12806062-12806561	2.92202	0.00173886	2.92202
0.222289	sca	chr2R-12815545-12816044	2.90971	0.0018088	2.90971
0.197063	sca	chr2R-12772398-12772897	2.87661	0.00200987	2.87661
0.166983	sca	chr2R-12770670-12771169	2.38615	0.00851284	2.38615
0.183779	sca	chr2R-12764476-12764975	2.35954	0.00914868	2.35954
0.148737	sca	chr2R-12812726-12813225	2.29666	0.010819	2.29666
0.188738	sca	chr2R-12776045-12776544	2.2164	0.0133321	2.2164
0.157955	sca	chr2R-12771613-12772112	2.21358	0.0134288	2.21358
0.146253	sca	chr2R-12810199-12810698	2.2059	0.0136956	2.2059
0.14136	sca	chr2R-12774504-12775003	2.15896	0.0154265	2.15896
0.154008	sca	chr2R-12808430-12808929	2.13268	0.0164755	2.13268
0.153856	sca	chr2R-12826693-12827192	2.04231	0.0205606	2.04231
0.137241	sca	chr2R-12767361-12767860	1.97666	0.0240401	1.97666
0.150047	sca	chr2R-12828895-12829394	1.9172	0.0276059	1.9172
0.137601	sca	chr2R-12780208-12780707	1.90983	0.0280776	1.90983
0.144067	sca	chr2R-12806579-12807078	1.84887	0.032238	1.84887
0.114442	sca	chr2R-12807294-12807793	1.78476	0.03715	1.78476
-0.107793	sca	chr2R-12736274-12736773	-1.75839	0.0393405	1.75839
0.123134	sca	chr2R-12779034-12779533	1.68368	0.0461214	1.68368
0.13374	sca	chr2R-12769860-12770359	1.67021	0.0474389	1.67021
0.495789	scaf	chr2R-5683401-5683900	4.48298	3.6804196419476e-06	4.48298
0.418388	scaf	chr2R-5683959-5684458	3.86766	5.49420113104158e-05	3.86766
0.510186	scaf	chr2R-5691614-5692113	3.44634	0.000284122	3.44634
0.512519	scaf	chr2R-5685838-5686337	3.20839	0.000667395	3.20839
0.362029	scaf	chr2R-5716040-5716539	2.69318	0.00353873	2.69318
0.358522	scaf	chr2R-5648568-5649067	2.0717	0.0191468	2.0717
0.33292	scaf	chr2R-5686345-5686844	1.69037	0.0454789	1.69037
-0.168035	scaf6	chr3L-17004438-17004937	-2.66734	0.00382275	2.66734
-0.162964	scaf6	chr3L-17003623-17004122	-2.64362	0.00410121	2.64362
-0.154544	scaf6	chr3L-17010051-17010550	-2.42496	0.00765509	2.42496
-0.135373	scaf6	chr3L-17002275-17002774	-2.08035	0.0187467	2.08035
-0.126563	scaf6	chr3L-17031961-17032460	-2.07817	0.0188468	2.07817
-0.138928	scaf6	chr3L-17000148-17000647	-1.9843	0.0236114	1.9843
0.0790623	scaf6	chr3L-17066994-17067493	1.79335	0.0364587	1.79335
0.137428	Scamp	chrX-15475180-15475679	3.46447	0.000265643	3.46447
0.0833126	Scamp	chrX-15465216-15465715	2.09321	0.0181651	2.09321
0.0918487	Scamp	chrX-15411355-15411854	2.07605	0.0189445	2.07605
0.231918	SCAP	chr2R-6032209-6032708	2.73262	0.00314163	2.73262
0.186111	SCAP	chr2R-6022929-6023428	2.1437	0.0160285	2.1437
0.196251	SCAP	chr2R-5986793-5987292	2.0621	0.019599	2.0621
0.142833	SCAP	chr2R-6035211-6035710	1.81516	0.0347498	1.81516
-0.133299	SCAP	chr2R-6050608-6051107	-1.6633	0.0481265	1.6633
0.0896993	scat	chr2L-9471618-9472117	2.98773	0.0014053	2.98773
0.0696278	scat	chr2L-9451565-9452064	2.58278	0.00490034	2.58278
0.0736511	scat	chr2L-9465843-9466342	2.45346	0.00707445	2.45346
0.0610008	scat	chr2L-9417378-9417877	2.19063	0.0142391	2.19063
0.0655631	scat	chr2L-9419389-9419888	1.98611	0.0235106	1.98611
0.0575031	scat	chr2L-9461808-9462307	1.98184	0.0237485	1.98184
-0.0677149	scat	chr2L-9402511-9403010	-1.87155	0.0306341	1.87155
0.0556223	scat	chr2L-9470502-9471001	1.82671	0.0338718	1.82671
0.0597858	scat	chr2L-9411793-9412292	1.81395	0.0348424	1.81395
0.592075	scb	chr2R-15247400-15247899	3.45866	0.000271439	3.45866
0.628192	scb	chr2R-15248120-15248619	3.02416	0.00124662	3.02416
0.545912	scb	chr2R-15291094-15291593	2.96789	0.00149926	2.96789
0.643043	scb	chr2R-15248769-15249268	2.90594	0.00183075	2.90594
0.486872	scb	chr2R-15284562-15285061	2.76885	0.00281271	2.76885
0.48431	scb	chr2R-15246734-15247233	2.26242	0.0118357	2.26242
0.54425	scb	chr2R-15290530-15291029	2.23552	0.0126916	2.23552
0.480185	scb	chr2R-15253051-15253550	2.11653	0.0171498	2.11653
0.372644	scb	chr2R-15259974-15260473	2.08531	0.0185208	2.08531
-0.2312	scb	chr2R-15198700-15199199	-1.90966	0.0280886	1.90966
0.0781346	Sce	chr3R-27656882-27657381	2.85141	0.00217626	2.85141
0.0949318	Sce	chr3R-27731705-27732204	2.83584	0.0022853	2.83584
0.0686354	Sce	chr3R-27633722-27634221	2.54068	0.00553183	2.54068
-0.0819565	Sce	chr3R-27678972-27679471	-1.83783	0.0330437	1.83783
0.0524818	Sce	chr3R-27684366-27684865	1.78189	0.0373833	1.78189
-0.0769894	sced	chr2R-6673106-6673605	-2.21069	0.0135285	2.21069
-0.0744868	sced	chr2R-6612900-6613399	-2.02146	0.0216163	2.02146
-0.0652086	sced	chr2R-6668835-6669334	-2.00446	0.0225103	2.00446
-0.060187	sced	chr2R-6635777-6636276	-1.76256	0.0389871	1.76256
-0.0674346	sced	chr2R-6680198-6680697	-1.70803	0.0438153	1.70803
0.252346	scf	chr3L-1300452-1300951	3.81422	6.83056008926922e-05	3.81422
0.215402	scf	chr3L-1256123-1256622	3.386	0.000354593	3.386
0.171622	scf	chr3L-1265302-1265801	2.30767	0.0105088	2.30767
0.136573	scf	chr3L-1299886-1300385	2.30077	0.0107024	2.30077
0.165654	scf	chr3L-1318860-1319359	2.10685	0.0175653	2.10685
0.116575	scf	chr3L-1348299-1348798	1.79261	0.0365173	1.79261
-0.0935277	scf	chr3L-1342188-1342687	-1.76632	0.0386708	1.76632
-0.287185	Scgalpha	chr2L-8270633-8271132	-2.85717	0.00213717	2.85717
-0.271053	Scgalpha	chr2L-8299360-8299859	-2.82995	0.00232778	2.82995
-0.330682	Scgalpha	chr2L-8277787-8278286	-2.81559	0.00243441	2.81559
-0.275972	Scgalpha	chr2L-8300485-8300984	-2.71173	0.00334667	2.71173
0.286008	Scgalpha	chr2L-8297015-8297514	2.52914	0.00571705	2.52914
-0.245271	Scgalpha	chr2L-8326216-8326715	-2.26789	0.0116678	2.26789
-0.226448	Scgalpha	chr2L-8289360-8289859	-2.14294	0.0160591	2.14294
-0.202533	Scgalpha	chr2L-8276878-8277377	-1.93106	0.0267375	1.93106
0.14628	Scgalpha	chr2L-8303138-8303637	1.92521	0.0271014	1.92521
-0.183927	Scgalpha	chr2L-8263624-8264123	-1.85196	0.0320156	1.85196
0.14765	Scgalpha	chr2L-8338729-8339228	1.84283	0.0326767	1.84283
-0.227523	Scgalpha	chr2L-8292117-8292616	-1.80935	0.035198	1.80935
-0.282492	Scgbeta	chr3R-12383399-12383898	-2.36289	0.00906647	2.36289
-0.319644	Scgbeta	chr3R-12372677-12373176	-2.27843	0.0113505	2.27843
-0.245314	Scgbeta	chr3R-12442892-12443391	-1.71681	0.0430071	1.71681
0.454901	Scgdelta	chrX-1725383-1725882	6.34379	1.12086931919332e-10	6.34379
0.342392	Scgdelta	chrX-1759606-1760105	6.14893	3.90029825948742e-10	6.14893
0.245299	Scgdelta	chrX-1748375-1748874	5.99848	9.95863761540969e-10	5.99848
0.413643	Scgdelta	chrX-1760336-1760835	5.78108	3.71103908399571e-09	5.78108
0.228972	Scgdelta	chrX-1746240-1746739	5.63392	8.80813770959714e-09	5.63392
0.425066	Scgdelta	chrX-1725886-1726385	5.53696	1.53884905256678e-08	5.53696
0.360211	Scgdelta	chrX-1724149-1724648	5.17733	1.12541875435712e-07	5.17733
0.290454	Scgdelta	chrX-1734390-1734889	4.58109	2.31283438085291e-06	4.58109
0.216114	Scgdelta	chrX-1747324-1747823	3.98688	3.34736564082344e-05	3.98688
0.21332	Scgdelta	chrX-1749625-1750124	3.91479	4.52409110573007e-05	3.91479
0.257124	Scgdelta	chrX-1755331-1755830	3.88279	5.16331897065745e-05	3.88279
0.225899	Scgdelta	chrX-1754785-1755284	3.75418	8.69540585443939e-05	3.75418
0.203525	Scgdelta	chrX-1748931-1749430	3.15255	0.000809252	3.15255
0.200636	Scgdelta	chrX-1731219-1731718	2.832	0.00231293	2.832
0.193695	Scgdelta	chrX-1771407-1771906	2.73001	0.00316664	2.73001
0.1601	Scgdelta	chrX-1753984-1754483	2.63483	0.00420902	2.63483
0.0755693	Scgdelta	chrX-1788623-1789122	2.49386	0.00631814	2.49386
0.118915	Scgdelta	chrX-1755899-1756398	2.46493	0.00685196	2.46493
0.102678	Scgdelta	chrX-1722976-1723475	2.37629	0.00874377	2.37629
-0.11071	Scgdelta	chrX-1734978-1735477	-2.27085	0.0115779	2.27085
0.158491	Scgdelta	chrX-1706154-1706653	2.23841	0.0125971	2.23841
0.143271	Scgdelta	chrX-1711559-1712058	2.23266	0.0127857	2.23266
0.0838713	Scgdelta	chrX-1726781-1727280	2.1456	0.0159524	2.1456
0.145194	Scgdelta	chrX-1730533-1731032	2.05135	0.0201163	2.05135
0.082806	Scgdelta	chrX-1766931-1767430	2.00328	0.0225739	2.00328
0.0853298	Scgdelta	chrX-1758506-1759005	1.93689	0.0263793	1.93689
0.150752	schlank	chrX-6265133-6265632	3.51029	0.000223813	3.51029
0.100597	schlank	chrX-6266030-6266529	2.30697	0.0105281	2.30697
-0.0912608	schlank	chrX-6310684-6311183	-2.17216	0.014922	2.17216
-0.0834305	schlank	chrX-6315756-6316255	-1.91888	0.0274998	1.91888
0.0701525	schlank	chrX-6305360-6305859	1.8598	0.0314572	1.8598
0.0726889	schlank	chrX-6298169-6298668	1.66342	0.0481144	1.66342
-0.0739409	schlank	chrX-6260856-6261355	-1.6573	0.0487293	1.6573
0.364804	Sclp	chrX-11922638-11923137	3.47753	0.000253031	3.47753
0.178299	Sclp	chrX-11881658-11882157	1.80563	0.035488	1.80563
0.0775348	Scm	chr3R-9639254-9639753	2.33107	0.00987489	2.33107
-0.0707991	Scm	chr3R-9601074-9601573	-1.82028	0.0343584	1.82028
-0.0663482	Scm	chr3R-9593509-9594008	-1.67116	0.0473453	1.67116
0.0895554	scny	chr3L-5722896-5723395	2.46361	0.00687725	2.46361
-0.0836609	scny	chr3L-5730819-5731318	-2.16429	0.015221	2.16429
0.0664382	scny	chr3L-5809932-5810431	1.91784	0.0275655	1.91784
0.0627413	scny	chr3L-5723540-5724039	1.7144	0.0432273	1.7144
-0.0584127	SCOT	chr3L-1976513-1977012	-1.93934	0.0262299	1.93934
0.0677863	SCOT	chr3L-1959009-1959508	1.79078	0.036664	1.79078
0.0582383	SCOT	chr3L-1998214-1998713	1.71902	0.0428053	1.71902
0.0666889	Scox	chr2L-5004171-5004670	1.99006	0.0232923	1.99006
-0.0927381	Scox	chr2L-4997602-4998101	-1.77031	0.0383376	1.77031
-0.0892785	Scox	chr2L-5000144-5000643	-1.64621	0.0498606	1.64621
0.115391	Scp1	chr2R-2918261-2918760	3.69947	0.000108025	3.69947
0.107066	Scp1	chr2R-2960601-2961100	3.67491	0.000118965	3.67491
0.108885	Scp1	chr2R-2952302-2952801	3.34723	0.00040812	3.34723
0.0874333	Scp1	chr2R-2955015-2955514	2.64796	0.004049	2.64796
0.056805	Scp1	chr2R-2951770-2952269	2.08284	0.0186329	2.08284
0.0560231	Scp1	chr2R-2980752-2981251	2.03025	0.0211657	2.03025
0.0552435	Scp1	chr2R-2979085-2979584	1.97886	0.0239156	1.97886
0.0528454	Scp1	chr2R-2955868-2956367	1.64715	0.0497636	1.64715
0.214581	Scp2	chr3R-16583029-16583528	3.51464	0.000220172	3.51464
0.173381	Scp2	chr3R-16579276-16579775	3.48515	0.000245929	3.48515
0.164149	Scp2	chr3R-16553134-16553633	3.13605	0.000856207	3.13605
0.157432	Scp2	chr3R-16583578-16584077	2.98545	0.00141579	2.98545
0.128347	Scp2	chr3R-16533771-16534270	2.48657	0.00644911	2.48657
0.143723	Scp2	chr3R-16632709-16633208	2.40455	0.00809611	2.40455
0.115099	Scp2	chr3R-16540599-16541098	1.92652	0.0270199	1.92652
0.130151	Scp2	chr3R-16565432-16565931	1.76731	0.0385884	1.76731
0.102635	Scp2	chr3R-16594878-16595377	1.70479	0.0441165	1.70479
0.189445	ScpX	chr2L-18818337-18818836	2.99032	0.00139343	2.99032
0.166163	ScpX	chr2L-18819009-18819508	2.89858	0.0018743	2.89858
-0.0942503	ScpX	chr2L-18846061-18846560	-2.28598	0.0111276	2.28598
-0.0942185	ScpX	chr2L-18846708-18847207	-2.16089	0.0153521	2.16089
0.133321	ScpX	chr2L-18820886-18821385	2.13077	0.0165542	2.13077
-0.0749094	ScpX	chr2L-18867784-18868283	-1.80103	0.0358494	1.80103
0.117656	ScpX	chr2L-18813705-18814204	1.664	0.0480558	1.664
0.113631	ScpX	chr2L-18824147-18824646	1.66204	0.0482525	1.66204
0.0611958	Scr	chr3R-6893154-6893653	1.98402	0.0236267	1.98402
-0.053993	Scr	chr3R-6815581-6816080	-1.69511	0.0450273	1.69511
0.287931	scra	chr2R-7585795-7586294	4.33108	7.41910157062441e-06	4.33108
0.267452	scra	chr2R-7583906-7584405	3.64406	0.000134188	3.64406
0.170113	scra	chr2R-7622875-7623374	2.4384	0.00737621	2.4384
0.207663	scra	chr2R-7632419-7632918	2.38571	0.0085232	2.38571
0.184724	scra	chr2R-7586845-7587344	2.37559	0.00876037	2.37559
0.185297	scra	chr2R-7587782-7588281	2.1722	0.0149204	2.1722
-0.196187	scra	chr2R-7544034-7544533	-2.16297	0.0152718	2.16297
-0.201842	scra	chr2R-7545002-7545501	-2.06225	0.0195919	2.06225
-0.171537	scra	chr2R-7620487-7620986	-1.91248	0.0279076	1.91248
0.1742	scra	chr2R-7582797-7583296	1.89956	0.0287453	1.89956
-0.164785	scra	chr2R-7619561-7620060	-1.83165	0.0335021	1.83165
0.161785	scra	chr2R-7567469-7567968	1.75827	0.0393511	1.75827
-0.0874631	scramb1	chr3L-10191726-10192225	-2.38736	0.00848487	2.38736
0.112899	scramb1	chr3L-10193880-10194379	2.38101	0.00863258	2.38101
0.067247	scramb1	chr3L-10233100-10233599	1.76982	0.0383784	1.76982
0.0616449	scramb1	chr3L-10179031-10179530	1.70223	0.0443558	1.70223
-0.0594161	scramb1	chr3L-10246151-10246650	-1.67667	0.0468035	1.67667
0.0955519	scramb2	chr3L-3044956-3045455	2.14494	0.0159787	2.14494
0.116247	scramb2	chr3L-3037956-3038455	2.12908	0.016624	2.12908
0.087464	scramb2	chr3L-3060066-3060565	1.76055	0.0391569	1.76055
-0.0799286	scramb2	chr3L-3018026-3018525	-1.66898	0.0475607	1.66898
0.340076	scrib	chr3R-26489187-26489686	3.17318	0.00075389	3.17318
0.316938	scrib	chr3R-26539493-26539992	2.66584	0.00383978	2.66584
0.301452	scrib	chr3R-26538487-26538986	2.20385	0.0137673	2.20385
0.257609	scrib	chr3R-26552209-26552708	2.02534	0.0214164	2.02534
0.250637	scrib	chr3R-26557998-26558497	1.90659	0.0282871	1.90659
-0.242402	scrib	chr3R-26498909-26499408	-1.90241	0.0285587	1.90241
0.283612	scrib	chr3R-26576897-26577396	1.88385	0.0297928	1.88385
-0.185932	scrib	chr3R-26551047-26551546	-1.73088	0.0417365	1.73088
0.394634	scro	chr3L-24755660-24756159	7.68943	7.38967875322586e-15	7.68943
0.450389	scro	chr3L-24754474-24754973	6.60126	2.03844096273366e-11	6.60126
0.354979	scro	chr3L-24750750-24751249	5.99291	1.03061981637224e-09	5.99291
0.434467	scro	chr3L-24755008-24755507	5.9232	1.57870051815845e-09	5.9232
0.42136	scro	chr3L-24749557-24750056	5.85507	2.38403390208027e-09	5.85507
0.516233	scro	chr3L-24723674-24724173	5.71228	5.5737663263202e-09	5.71228
0.286955	scro	chr3L-24760955-24761454	5.61784	9.66804375689281e-09	5.61784
0.427161	scro	chr3L-24722990-24723489	4.96068	3.51233495490506e-07	4.96068
0.274826	scro	chr3L-24733028-24733527	4.85541	6.0069903772932e-07	4.85541
0.261221	scro	chr3L-24741785-24742284	4.82178	7.11398206843093e-07	4.82178
0.313122	scro	chr3L-24753925-24754424	4.82064	7.15507876551966e-07	4.82064
0.231459	scro	chr3L-24752071-24752570	4.69637	1.32411034948432e-06	4.69637
0.344655	scro	chr3L-24762193-24762692	4.55367	2.63591804868799e-06	4.55367
0.203398	scro	chr3L-24766855-24767354	4.26059	1.01943075101301e-05	4.26059
0.237105	scro	chr3L-24764103-24764602	4.17163	1.51214285506129e-05	4.17163
0.261272	scro	chr3L-24735192-24735691	3.75997	8.49680678277743e-05	3.75997
0.200961	scro	chr3L-24735730-24736229	3.74666	8.96010472312664e-05	3.74666
0.220237	scro	chr3L-24740489-24740988	3.63891	0.000136895	3.63891
0.176782	scro	chr3L-24767440-24767939	3.49905	0.000233455	3.49905
0.248132	scro	chr3L-24744421-24744920	3.40389	0.00033217	3.40389
0.260999	scro	chr3L-24733890-24734389	3.31154	0.000463928	3.31154
0.146498	scro	chr3L-24731324-24731823	3.29908	0.000485009	3.29908
0.148903	scro	chr3L-24736325-24736824	3.1904	0.000710374	3.1904
0.136381	scro	chr3L-24765973-24766472	2.92185	0.00173981	2.92185
0.189732	scro	chr3L-24725893-24726392	2.8599	0.00211888	2.8599
0.144436	scro	chr3L-24734424-24734923	2.54758	0.00542364	2.54758
0.142211	scro	chr3L-24763357-24763856	2.52021	0.00586422	2.52021
0.1447	scro	chr3L-24764690-24765189	2.08556	0.0185093	2.08556
0.278307	scrt	chr3L-3964013-3964512	2.76295	0.00286408	2.76295
0.265156	scrt	chr3L-3971881-3972380	2.32225	0.0101098	2.32225
0.23168	scrt	chr3L-3976254-3976753	2.30624	0.0105487	2.30624
-0.317209	scrt	chr3L-4003185-4003684	-2.25532	0.0120566	2.25532
0.293874	scrt	chr3L-3973146-3973645	2.23357	0.0127557	2.23357
0.2634	scrt	chr3L-3983522-3984021	2.22069	0.0131861	2.22069
0.28147	scrt	chr3L-3974405-3974904	2.17678	0.0147485	2.17678
0.25258	scrt	chr3L-3975728-3976227	1.99813	0.0228513	1.99813
0.127297	scrt	chr3L-3993020-3993519	1.99709	0.0229075	1.99709
0.169738	scrt	chr3L-3986858-3987357	1.83136	0.0335237	1.83136
0.17839	scrt	chr3L-3942614-3943113	1.78161	0.0374066	1.78161
0.131629	Scsalpha	chr3L-3860335-3860834	2.95896	0.00154339	2.95896
0.0931447	Scsalpha	chr3L-3816819-3817318	1.99062	0.0232611	1.99062
-0.083913	Scsalpha	chr3L-3826723-3827222	-1.96297	0.0248249	1.96297
-0.0842775	Scsalpha	chr3L-3802110-3802609	-1.9374	0.0263481	1.9374
-0.085255	Scsalpha	chr3L-3833013-3833512	-1.89086	0.0293213	1.89086
-0.0850938	Scsalpha	chr3L-3783960-3784459	-1.8234	0.0341217	1.8234
0.0895589	Scsalpha	chr3L-3787117-3787616	1.78013	0.0375274	1.78013
-0.0732781	Scsalpha	chr3L-3822690-3823189	-1.76962	0.0383951	1.76962
-0.0754967	Scsalpha	chr3L-3776993-3777492	-1.76153	0.0390748	1.76153
0.0789721	Scsalpha	chr3L-3790938-3791437	1.74128	0.0408176	1.74128
0.251362	scu	chrX-18094461-18094960	2.64518	0.00408235	2.64518
-0.206101	scu	chrX-18063393-18063892	-2.04033	0.0206589	2.04033
0.220461	scu	chrX-18094966-18095465	2.02785	0.0212878	2.02785
0.116717	scw	chr2L-19722265-19722764	2.55499	0.00530953	2.55499
0.0847277	scw	chr2L-19714659-19715158	2.40133	0.00816786	2.40133
0.081313	scw	chr2L-19735753-19736252	1.966	0.0246491	1.966
0.061119	scw	chr2L-19722778-19723277	1.67616	0.046853	1.67616
0.308207	scyl	chr3L-11254401-11254900	2.94935	0.00159222	2.94935
0.19398	scyl	chr3L-11274288-11274787	2.3195	0.0101839	2.3195
0.242959	scyl	chr3L-11285543-11286042	2.25605	0.0120338	2.25605
0.220148	scyl	chr3L-11244076-11244575	2.13501	0.0163801	2.13501
0.200153	scyl	chr3L-11275052-11275551	2.12403	0.0168339	2.12403
0.192867	scyl	chr3L-11292181-11292680	2.12374	0.0168459	2.12374
0.182219	scyl	chr3L-11236612-11237111	2.09378	0.0181398	2.09378
0.156311	scyl	chr3L-11284606-11285105	1.88393	0.0297871	1.88393
0.177868	scyl	chr3L-11293398-11293897	1.82896	0.0337026	1.82896
0.185807	scyl	chr3L-11294785-11295284	1.78185	0.0373868	1.78185
0.196733	sd	chrX-15812178-15812677	2.83638	0.00228143	2.83638
0.193724	sd	chrX-15811637-15812136	2.66833	0.00381152	2.66833
0.175427	sd	chrX-15813167-15813666	2.42973	0.00755494	2.42973
0.129501	sd	chrX-15834573-15835072	1.9916	0.0232073	1.9916
0.313211	sda	chr3R-26940550-26941049	4.80123	7.88450615134516e-07	4.80123
0.219892	sda	chr3R-26928566-26929065	2.95397	0.00156858	2.95397
0.199323	sda	chr3R-26893168-26893667	2.66414	0.0038593	2.66414
0.201599	sda	chr3R-26892513-26893012	2.3855	0.00852786	2.3855
0.180803	sda	chr3R-26918048-26918547	2.18959	0.0142771	2.18959
0.125995	sda	chr3R-26870363-26870862	1.93082	0.0267525	1.93082
0.155498	sda	chr3R-26906893-26907392	1.85684	0.0316668	1.85684
0.157119	sda	chr3R-26884557-26885056	1.76213	0.0390235	1.76213
0.138234	sda	chr3R-26932872-26933371	1.74306	0.0406613	1.74306
0.131018	sda	chr3R-26949173-26949672	1.66055	0.0484019	1.66055
0.237086	Sdc	chr2R-21449621-21450120	5.30307	5.69341160463181e-08	5.30307
0.162618	Sdc	chr2R-21464897-21465396	3.04301	0.00117112	3.04301
-0.163371	Sdc	chr2R-21443800-21444299	-2.67005	0.00379199	2.67005
0.144488	Sdc	chr2R-21438996-21439495	2.41439	0.00788071	2.41439
0.0858747	Sdc	chr2R-21447457-21447956	2.38669	0.00850042	2.38669
-0.133585	Sdc	chr2R-21528904-21529403	-2.37361	0.00880763	2.37361
0.146023	Sdc	chr2R-21462666-21463165	2.30608	0.010553	2.30608
-0.159775	Sdc	chr2R-21443290-21443789	-2.17463	0.0148288	2.17463
0.137112	Sdc	chr2R-21473789-21474288	2.16335	0.0152571	2.16335
-0.148802	Sdc	chr2R-21480644-21481143	-2.12279	0.0168855	2.12279
0.0830514	Sdc	chr2R-21433088-21433587	2.06077	0.0196623	2.06077
-0.102452	Sdc	chr2R-21514844-21515343	-1.82456	0.0340335	1.82456
-0.106436	Sdc	chr2R-21481598-21482097	-1.77699	0.037785	1.77699
0.0872849	Sdc	chr2R-21468153-21468652	1.77675	0.0378051	1.77675
0.10151	Sdc	chr2R-21454932-21455431	1.76544	0.0387448	1.76544
-0.122044	SdhA	chr2R-19373037-19373536	-2.87363	0.00202894	2.87363
-0.128691	SdhA	chr2R-19417442-19417941	-2.39629	0.00828107	2.39629
-0.0967474	SdhA	chr2R-19363883-19364382	-2.13235	0.016489	2.13235
-0.088694	SdhA	chr2R-19414375-19414874	-1.83183	0.0334881	1.83183
-0.0904635	SdhA	chr2R-19395713-19396212	-1.79427	0.0363848	1.79427
-0.0962813	SdhA	chr2R-19413596-19414095	-1.72199	0.0425358	1.72199
0.0911276	SdhB	chr2R-6841552-6842051	2.70874	0.00337695	2.70874
0.0871101	SdhB	chr2R-6793897-6794396	2.45912	0.0069639	2.45912
0.0730584	SdhB	chr2R-6798786-6799285	2.27941	0.0113214	2.27941
0.0542318	SdhB	chr2R-6768320-6768819	1.92273	0.0272569	1.92273
0.0640908	SdhB	chr2R-6853633-6854132	1.83516	0.0332411	1.83516
0.0625892	SdhB	chr2R-6796426-6796925	1.6888	0.0456294	1.6888
0.0635097	SdhB	chr2R-6766617-6767116	1.66516	0.0479406	1.66516
-0.105309	SdhC	chr3R-11170861-11171360	-2.50028	0.00620469	2.50028
0.0970855	SdhC	chr3R-11189022-11189521	2.29122	0.0109753	2.29122
0.0979452	SdhC	chr3R-11179342-11179841	2.24554	0.0123668	2.24554
-0.0862843	SdhC	chr3R-11186374-11186873	-1.96239	0.0248587	1.96239
-0.0785482	SdhC	chr3R-11231653-11232152	-1.86633	0.0309976	1.86633
-0.0733123	SdhC	chr3R-11222942-11223441	-1.82209	0.0342204	1.82209
-0.0771168	SdhC	chr3R-11170115-11170614	-1.74551	0.0404478	1.74551
0.066939	Sdic2	chrX-20234419-20234918	1.93047	0.0267743	1.93047
0.0732005	Sdic3	chrX-20240789-20241288	2.41043	0.00796686	2.41043
0.0722964	Sdic3	chrX-20238029-20238528	2.38421	0.00855793	2.38421
0.0580933	Sdic3	chrX-20153604-20154103	2.00343	0.0225654	2.00343
0.0558367	Sdic3	chrX-20147808-20148307	1.98058	0.0238193	1.98058
0.058739	Sdic3	chrX-20149337-20149836	1.69621	0.044923	1.69621
0.309924	sdk	chrX-702825-703324	3.36101	0.000388293	3.36101
0.332616	sdk	chrX-697231-697730	3.27539	0.000527587	3.27539
0.347214	sdk	chrX-713465-713964	3.02652	0.00123694	3.02652
0.341182	sdk	chrX-702299-702798	2.93348	0.00167593	2.93348
0.274826	sdk	chrX-685460-685959	2.89266	0.00190999	2.89266
0.285096	sdk	chrX-730051-730550	2.85321	0.002164	2.85321
0.322639	sdk	chrX-712671-713170	2.73029	0.00316396	2.73029
0.300618	sdk	chrX-697872-698371	2.70659	0.00339891	2.70659
0.26965	sdk	chrX-692673-693172	2.65837	0.00392595	2.65837
0.282038	sdk	chrX-659421-659920	2.40016	0.0081939	2.40016
0.298298	sdk	chrX-687159-687658	2.38604	0.00851551	2.38604
0.265174	sdk	chrX-686541-687040	2.22221	0.0131344	2.22221
0.213454	sdk	chrX-704141-704640	2.19483	0.014088	2.19483
0.253459	sdk	chrX-729328-729827	2.17201	0.0149275	2.17201
0.244664	sdk	chrX-636899-637398	2.14303	0.0160553	2.14303
0.209728	sdk	chrX-669227-669726	2.1176	0.0171046	2.1176
0.215306	sdk	chrX-658851-659350	1.94627	0.0258113	1.94627
0.21267	sdk	chrX-708962-709461	1.92578	0.027066	1.92578
0.22321	sdk	chrX-714462-714961	1.90225	0.028569	1.90225
0.815692	Sdr	chr3R-14918364-14918863	4.06678	2.38339396534557e-05	4.06678
0.385052	Sdr	chr3R-14916401-14916900	2.57727	0.00497924	2.57727
0.393253	Sdr	chr3R-14921442-14921941	2.45937	0.00695913	2.45937
0.0877016	sds22	chr3R-17352928-17353427	2.5899	0.00480022	2.5899
0.0853189	sds22	chr3R-17375196-17375695	2.50126	0.00618769	2.50126
0.0604767	sds22	chr3R-17362611-17363110	1.88059	0.0300138	1.88059
-0.0673892	sds22	chr3R-17401567-17402066	-1.81777	0.03455	1.81777
-0.0635292	sds22	chr3R-17405551-17406050	-1.64532	0.0499517	1.64532
0.251682	sdt	chrX-8207248-8207747	3.67531	0.000118782	3.67531
0.282185	sdt	chrX-8218301-8218800	3.56603	0.000181213	3.56603
0.267058	sdt	chrX-8206695-8207194	2.99081	0.00139118	2.99081
0.244253	sdt	chrX-8207965-8208464	2.94844	0.00159692	2.94844
0.167346	sdt	chrX-8219215-8219714	2.84989	0.00218675	2.84989
0.164149	sdt	chrX-8178369-8178868	2.57699	0.0049832	2.57699
0.193405	sdt	chrX-8226887-8227386	2.2819	0.0112477	2.2819
0.181942	sdt	chrX-8202907-8203406	2.15396	0.0156218	2.15396
0.170782	sdt	chrX-8186898-8187397	2.09199	0.0182197	2.09199
0.0820412	sdt	chrX-8199693-8200192	1.91932	0.0274719	1.91932
0.105007	sdt	chrX-8217644-8218143	1.75108	0.0399661	1.75108
0.138058	sdt	chrX-8202351-8202850	1.73897	0.0410196	1.73897
0.0749353	sdt	chrX-8213036-8213535	1.73567	0.041311	1.73567
0.144695	sdt	chrX-8188438-8188937	1.66735	0.0477226	1.66735
0.081848	se	chr3L-8518706-8519205	2.22063	0.0131881	2.22063
-0.0515987	se	chr3L-8524498-8524997	-1.88822	0.0294984	1.88822
0.0623827	se	chr3L-8513078-8513577	1.77347	0.0380752	1.77347
0.107649	sea	chr3R-11550140-11550639	2.72518	0.00321335	2.72518
0.0958099	sea	chr3R-11549367-11549866	2.1788	0.0146733	2.1788
0.0688165	sea	chr3R-11548858-11549357	1.97293	0.0242516	1.97293
0.0528091	sea	chr3R-11532872-11533371	1.96245	0.0248553	1.96245
0.0805052	sea	chr3R-11529072-11529571	1.95389	0.0253574	1.95389
0.0649149	sea	chr3R-11540760-11541259	1.81277	0.0349337	1.81277
0.0622672	sea	chr3R-11581284-11581783	1.72544	0.0422244	1.72544
0.0583853	sea	chr3R-11608301-11608800	1.66651	0.0478055	1.66651
-0.0969762	Sec10	chr3R-24097025-24097524	-2.47197	0.00671849	2.47197
0.0807746	Sec10	chr3R-24163746-24164245	2.33308	0.00982201	2.33308
-0.0855628	Sec10	chr3R-24130027-24130526	-2.25179	0.0121677	2.25179
0.0632462	Sec10	chr3R-24094616-24095115	2.01833	0.0217786	2.01833
-0.0769598	Sec10	chr3R-24113201-24113700	-1.99657	0.022936	1.99657
-0.059522	Sec10	chr3R-24091379-24091878	-1.72096	0.042629	1.72096
0.0617775	Sec10	chr3R-24098184-24098683	1.70585	0.0440185	1.70585
0.0836403	Sec13	chr3R-23328360-23328859	2.17946	0.0146489	2.17946
0.069663	Sec13	chr3R-23344823-23345322	2.12194	0.0169213	2.12194
-0.0804912	Sec13	chr3R-23341669-23342168	-2.11283	0.0173078	2.11283
-0.0666783	Sec13	chr3R-23392408-23392907	-1.91681	0.0276313	1.91681
-0.0646008	Sec13	chr3R-23384774-23385273	-1.825	0.0340005	1.825
0.0964347	Sec15	chr3R-21133998-21134497	3.45997	0.000270123	3.45997
-0.0600887	Sec15	chr3R-21122797-21123296	-1.99621	0.0229554	1.99621
-0.0568633	Sec15	chr3R-21118654-21119153	-1.96167	0.0249003	1.96167
0.0597418	Sec15	chr3R-21060476-21060975	1.81432	0.034814	1.81432
-0.0579592	Sec15	chr3R-21152261-21152760	-1.76409	0.0388582	1.76409
-0.117326	Sec16	chrX-12632314-12632813	-2.37216	0.00884215	2.37216
0.101927	Sec16	chrX-12601361-12601860	2.01833	0.0217786	2.01833
-0.0785378	Sec16	chrX-12552603-12553102	-1.95331	0.0253917	1.95331
0.0824174	Sec16	chrX-12631342-12631841	1.93711	0.0263662	1.93711
-0.102148	Sec16	chrX-12558624-12559123	-1.77898	0.0376213	1.77898
-0.0698763	Sec16	chrX-12642790-12643289	-1.65013	0.0494578	1.65013
-0.0854783	Sec22	chrX-853713-854212	-2.47295	0.00670016	2.47295
0.065838	Sec22	chrX-769413-769912	2.26375	0.0117949	2.26375
-0.0811183	Sec22	chrX-756713-757212	-2.13713	0.0162939	2.13713
-0.069342	Sec22	chrX-768123-768622	-1.74372	0.0406043	1.74372
-0.0630055	Sec22	chrX-824240-824739	-1.74038	0.0408959	1.74038
-0.0630715	Sec22	chrX-801269-801768	-1.6784	0.0466343	1.6784
-0.0694345	Sec22	chrX-835338-835837	-1.66472	0.0479847	1.66472
0.115618	Sec23	chr3R-5683240-5683739	2.72235	0.00324102	2.72235
0.0892524	Sec23	chr3R-5611147-5611646	2.08105	0.0187145	2.08105
0.0625693	Sec23	chr3R-5632067-5632566	1.70104	0.0444681	1.70104
0.111659	Sec24AB	chr2R-9861723-9862222	2.6161	0.00444703	2.6161
-0.0760135	Sec24AB	chr2R-9916302-9916801	-2.41123	0.00794931	2.41123
0.0953527	Sec24AB	chr2R-9910938-9911437	2.31234	0.0103796	2.31234
0.10408	Sec24AB	chr2R-9854271-9854770	2.26219	0.0118429	2.26219
0.0890226	Sec24AB	chr2R-9879290-9879789	2.13988	0.0161824	2.13988
-0.0688782	Sec24AB	chr2R-9918443-9918942	-2.01098	0.0221637	2.01098
-0.0871577	Sec24CD	chr2L-2267276-2267775	-2.12353	0.0168545	2.12353
-0.0634463	Sec24CD	chr2L-2270761-2271260	-1.93254	0.0266462	1.93254
-0.0610706	Sec24CD	chr2L-2246732-2247231	-1.84994	0.0321613	1.84994
-0.074416	Sec24CD	chr2L-2212397-2212896	-1.74954	0.040099	1.74954
0.0634173	Sec24CD	chr2L-2227139-2227638	1.70806	0.0438123	1.70806
0.0810349	Sec3	chr3L-17390883-17391382	2.48486	0.00648019	2.48486
0.0654116	Sec3	chr3L-17447297-17447796	2.21827	0.0132682	2.21827
-0.0600846	Sec3	chr3L-17461527-17462026	-1.90302	0.0285187	1.90302
0.0586904	Sec3	chr3L-17446091-17446590	1.85172	0.0320328	1.85172
-0.0870225	Sec5	chr2L-3426629-3427128	-2.35577	0.00924208	2.35577
0.104552	Sec5	chr2L-3469796-3470295	2.25806	0.011971	2.25806
0.113612	Sec5	chr2L-3480393-3480892	2.2177	0.0132878	2.2177
-0.0846464	Sec5	chr2L-3425968-3426467	-2.1619	0.015313	2.1619
-0.0898863	Sec5	chr2L-3427476-3427975	-2.15937	0.0154106	2.15937
-0.0623751	Sec5	chr2L-3492713-3493212	-2.01223	0.0220977	2.01223
0.0997477	Sec5	chr2L-3498857-3499356	1.82235	0.0342012	1.82235
-0.0663696	Sec5	chr2L-3415747-3416246	-1.79863	0.0360385	1.79863
0.118286	Sec6	chr2R-18650323-18650822	3.42677	0.0003054	3.42677
0.147348	Sec6	chr2R-18649647-18650146	3.2409	0.000595755	3.2409
0.0757001	Sec6	chr2R-18653972-18654471	2.13575	0.0163497	2.13575
-0.108166	Sec61alpha	chr2L-6481254-6481753	-2.46914	0.00677183	2.46914
0.0875095	Sec61alpha	chr2L-6524327-6524826	2.39006	0.00842274	2.39006
0.0894111	Sec61alpha	chr2L-6450437-6450936	2.34132	0.00960785	2.34132
-0.0996343	Sec61alpha	chr2L-6512950-6513449	-2.21827	0.0132681	2.21827
0.0675708	Sec61alpha	chr2L-6501854-6502353	1.87231	0.0305819	1.87231
-0.0791508	Sec61alpha	chr2L-6461195-6461694	-1.79567	0.0362738	1.79567
0.0633854	Sec61alpha	chr2L-6502584-6503083	1.69341	0.0451891	1.69341
-0.0788766	Sec61alpha	chr2L-6517343-6517842	-1.68897	0.0456125	1.68897
0.0853878	Sec61beta	chr2R-14661986-14662485	2.16559	0.0151711	2.16559
0.0990154	Sec61beta	chr2R-14652775-14653274	2.14726	0.0158861	2.14726
0.094504	Sec61beta	chr2R-14590680-14591179	2.13351	0.0164414	2.13351
0.0810704	Sec61beta	chr2R-14647634-14648133	1.83717	0.033092	1.83717
0.0856918	Sec61beta	chr2R-14640783-14641282	1.72973	0.041839	1.72973
0.0870124	Sec61beta	chr2R-14637527-14638026	1.70195	0.0443824	1.70195
-0.0951468	Sec61beta	chr2R-14618499-14618998	-1.65953	0.0485049	1.65953
-0.0787791	Sec61gamma	chrX-19681212-19681711	-2.15273	0.01567	2.15273
-0.0838137	Sec61gamma	chrX-19690511-19691010	-2.04467	0.0204435	2.04467
-0.0682547	Sec61gamma	chrX-19624380-19624879	-1.75668	0.0394865	1.75668
-0.0814248	Sec63	chr3L-7334690-7335189	-1.99285	0.0231389	1.99285
-0.0807537	Sec63	chr3L-7381294-7381793	-1.68292	0.0461949	1.68292
-0.0621172	Sec71	chr2L-13811250-13811749	-1.7324	0.0416009	1.7324
0.0545739	Sec71	chr2L-13756389-13756888	1.71228	0.0434226	1.71228
0.0859326	Sec8	chr3R-5754574-5755073	2.06162	0.019622	2.06162
0.0805825	Sec8	chr3R-5736494-5736993	1.97804	0.023962	1.97804
-0.119439	sei	chr2R-24063500-24063999	-1.77315	0.0381023	1.77315
-0.129406	sei	chr2R-24011859-24012358	-1.731	0.0417263	1.731
-0.112381	sei	chr2R-24064317-24064816	-1.64554	0.0499289	1.64554
0.168403	Seipin	chrX-2648081-2648580	3.31025	0.000466057	3.31025
0.123547	Seipin	chrX-2648595-2649094	3.09573	0.000981632	3.09573
0.158577	Seipin	chrX-2666946-2667445	2.98851	0.00140171	2.98851
0.143594	Seipin	chrX-2645877-2646376	2.607	0.00456698	2.607
0.113316	Seipin	chrX-2663665-2664164	2.27849	0.0113487	2.27849
0.0943482	Seipin	chrX-2658441-2658940	2.24947	0.0122414	2.24947
0.122743	Seipin	chrX-2647196-2647695	2.11863	0.0170609	2.11863
-0.0895181	Seipin	chrX-2636791-2637290	-1.81771	0.0345539	1.81771
0.189674	sel	chr2R-10055179-10055678	2.34148	0.00960384	2.34148
0.161452	sel	chr2R-10078002-10078501	2.3092	0.0104664	2.3092
0.201279	sel	chr2R-10043997-10044496	2.1419	0.0161008	2.1419
-0.21087	sel	chr2R-10087320-10087819	-1.89739	0.0288885	1.89739
0.0967445	sel	chr2R-10018746-10019245	1.8531	0.0319337	1.8531
0.184072	sel	chr2R-10080915-10081414	1.80068	0.0358766	1.80068
-0.179943	sel	chr2R-10084869-10085368	-1.77904	0.0376164	1.77904
0.111422	sel	chr2R-10076281-10076780	1.70912	0.0437147	1.70912
-0.0661061	SelD	chr2R-14267648-14268147	-1.85089	0.0320926	1.85089
-0.0658306	SelD	chr2R-14307833-14308332	-1.7342	0.0414416	1.7342
0.0519481	SelD	chr2R-14302092-14302591	1.71945	0.0427665	1.71945
-0.0746137	SelD	chr2R-14283038-14283537	-1.69358	0.0451727	1.69358
-0.0668834	SelG	chrX-11894107-11894606	-1.80768	0.0353285	1.80768
0.188065	SelR	chr3R-10866646-10867145	3.54265	0.000198061	3.54265
0.0896468	SelR	chr3R-10865625-10866124	1.8018	0.0357886	1.8018
0.0905733	SelR	chr3R-10907435-10907934	1.76944	0.0384101	1.76944
0.0685349	Sem1	chr2L-7104751-7105250	2.45847	0.00697644	2.45847
0.0667111	Sem1	chr2L-7072804-7073303	2.38753	0.00848097	2.38753
0.062113	Sem1	chr2L-7105534-7106033	2.24823	0.0122806	2.24823
0.0613524	Sem1	chr2L-7092430-7092929	2.04657	0.0203504	2.04657
-0.0908146	Sem1	chr2L-7024233-7024732	-2.03646	0.0208521	2.03646
-0.0924698	Sem1	chr2L-7048979-7049478	-1.98948	0.0233239	1.98948
-0.0750226	Sem1	chr2L-7082059-7082558	-1.93042	0.0267775	1.93042
-0.0764709	Sem1	chr2L-7022219-7022718	-1.78964	0.0367558	1.78964
-0.076557	Sem1	chr2L-7079521-7080020	-1.70465	0.0441301	1.70465
-0.0788789	Sem1	chr2L-7042071-7042570	-1.68395	0.0460954	1.68395
-0.0777976	Sem1	chr2L-7065646-7066145	-1.6456	0.0499227	1.6456
0.245767	Sema-1a	chr2L-8585193-8585692	3.64639	0.000132976	3.64639
0.226174	Sema-1a	chr2L-8582808-8583307	3.07694	0.00104569	3.07694
0.225512	Sema-1a	chr2L-8585947-8586446	2.85121	0.00217767	2.85121
0.227455	Sema-1a	chr2L-8584656-8585155	2.83309	0.00230506	2.83309
-0.131448	Sema-1a	chr2L-8575703-8576202	-2.76788	0.00282108	2.76788
0.204835	Sema-1a	chr2L-8581685-8582184	2.63517	0.00420476	2.63517
0.1354	Sema-1a	chr2L-8567286-8567785	2.62781	0.0042968	2.62781
0.176858	Sema-1a	chr2L-8583767-8584266	2.52899	0.00571952	2.52899
-0.148167	Sema-1a	chr2L-8528822-8529321	-2.48689	0.00644318	2.48689
0.123058	Sema-1a	chr2L-8591225-8591724	2.34098	0.00961668	2.34098
0.191895	Sema-1a	chr2L-8552842-8553341	2.3334	0.00981349	2.3334
0.144651	Sema-1a	chr2L-8551852-8552351	2.08888	0.0183591	2.08888
0.148972	Sema-1a	chr2L-8578412-8578911	1.95196	0.0254717	1.95196
0.135029	Sema-1a	chr2L-8587087-8587586	1.87188	0.0306116	1.87188
0.146951	Sema-1a	chr2L-8579439-8579938	1.84939	0.0322007	1.84939
-0.246584	Sema-1b	chr2R-17721437-17721936	-2.4381	0.00738229	2.4381
0.149029	Sema-1b	chr2R-17676109-17676608	2.39756	0.00825228	2.39756
0.209603	Sema-1b	chr2R-17638980-17639479	2.31828	0.010217	2.31828
0.181168	Sema-1b	chr2R-17680481-17680980	2.19864	0.0139518	2.19864
0.169017	Sema-1b	chr2R-17708855-17709354	2.0458	0.0203882	2.0458
0.16882	Sema-1b	chr2R-17723009-17723508	1.97568	0.0240956	1.97568
0.180818	Sema-1b	chr2R-17678288-17678787	1.86112	0.0313639	1.86112
0.212654	Sema-2a	chr2R-16499806-16500305	2.37395	0.00879937	2.37395
-0.213859	Sema-2a	chr2R-16516204-16516703	-2.22983	0.0128793	2.22983
0.128276	Sema-2a	chr2R-16522088-16522587	1.94479	0.0258999	1.94479
0.155837	Sema-2a	chr2R-16473574-16474073	1.88634	0.0296248	1.88634
0.144478	Sema-2a	chr2R-16511389-16511888	1.85235	0.0319878	1.85235
0.0686405	Sema-2a	chr2R-16470991-16471490	1.6498	0.0494921	1.6498
0.405095	Sema-2b	chr2R-16397959-16398458	4.27574	9.52497053696017e-06	4.27574
0.180733	Sema-2b	chr2R-16407754-16408253	3.18845	0.000715198	3.18845
0.173461	Sema-2b	chr2R-16377860-16378359	2.83404	0.00229815	2.83404
0.180407	Sema-2b	chr2R-16423649-16424148	2.6731	0.00375773	2.6731
0.144078	Sema-2b	chr2R-16406718-16407217	2.59948	0.0046682	2.59948
0.130569	Sema-2b	chr2R-16426172-16426671	2.25817	0.0119674	2.25817
0.199982	Sema-2b	chr2R-16394924-16395423	2.15132	0.0157253	2.15132
0.199402	Sema-2b	chr2R-16402180-16402679	2.14867	0.0158302	2.14867
0.162056	Sema-2b	chr2R-16382170-16382669	2.1186	0.0170621	2.1186
0.173067	Sema-2b	chr2R-16381254-16381753	1.94509	0.0258821	1.94509
0.074832	Sema-2b	chr2R-16419444-16419943	1.84053	0.0328454	1.84053
0.150174	Sema-2b	chr2R-16398588-16399087	1.82577	0.0339421	1.82577
0.0554268	Sema-2b	chr2R-16428185-16428684	1.81196	0.0349962	1.81196
0.0588057	Sema-2b	chr2R-16368064-16368563	1.74591	0.0404133	1.74591
0.622261	Sema-5c	chr3L-12111020-12111519	4.33408	7.31850171062437e-06	4.33408
0.512123	Sema-5c	chr3L-12077542-12078041	4.19819	1.34529049587631e-05	4.19819
0.531199	Sema-5c	chr3L-12081654-12082153	4.00499	3.10101255160227e-05	4.00499
0.65239	Sema-5c	chr3L-12114304-12114803	3.87114	5.41630283847699e-05	3.87114
0.54345	Sema-5c	chr3L-12101729-12102228	3.86071	5.65296317172313e-05	3.86071
0.559365	Sema-5c	chr3L-12115287-12115786	3.73231	9.48674204548527e-05	3.73231
0.54908	Sema-5c	chr3L-12082352-12082851	3.57576	0.000174604	3.57576
0.479864	Sema-5c	chr3L-12056310-12056809	3.27514	0.000528046	3.27514
0.469414	Sema-5c	chr3L-12031772-12032271	3.11376	0.000923612	3.11376
0.425049	Sema-5c	chr3L-12099832-12100331	3.05019	0.0011435	3.05019
0.455436	Sema-5c	chr3L-12040280-12040779	2.98248	0.0014296	2.98248
0.477065	Sema-5c	chr3L-12108971-12109470	2.93304	0.00167832	2.93304
0.4776	Sema-5c	chr3L-12063602-12064101	2.76114	0.00287999	2.76114
0.387034	Sema-5c	chr3L-12073270-12073769	2.61451	0.00446771	2.61451
0.388349	Sema-5c	chr3L-12058607-12059106	2.35902	0.00916171	2.35902
0.377591	Sema-5c	chr3L-12055188-12055687	2.30843	0.0104877	2.30843
0.407896	Sema-5c	chr3L-12062544-12063043	2.16028	0.0153754	2.16028
0.285402	Sema-5c	chr3L-12054291-12054790	2.15331	0.0156471	2.15331
0.353223	Sema-5c	chr3L-12096976-12097475	2.07964	0.0187791	2.07964
0.30049	Sema-5c	chr3L-12052746-12053245	1.9448	0.0258993	1.9448
0.310189	Sema-5c	chr3L-12050401-12050900	1.93566	0.0264548	1.93566
0.329048	Sema-5c	chr3L-12099312-12099811	1.9314	0.0267169	1.9314
0.375671	Sema-5c	chr3L-12113246-12113745	1.92973	0.0268199	1.92973
0.333018	Sema-5c	chr3L-12075761-12076260	1.87981	0.0300669	1.87981
0.313887	Sema-5c	chr3L-12098101-12098600	1.82115	0.0342917	1.82115
0.301281	Sema-5c	chr3L-12038754-12039253	1.74761	0.0402661	1.74761
0.295636	Sema-5c	chr3L-12093072-12093571	1.7208	0.0426434	1.7208
0.311921	Sema-5c	chr3L-12077010-12077509	1.69957	0.0446057	1.69957
0.287697	Sema-5c	chr3L-12033163-12033662	1.66934	0.0475255	1.66934
0.105128	Send2	chr2L-14370869-14371368	3.4769	0.000253625	3.4769
0.0961149	Send2	chr2L-14386201-14386700	3.33284	0.000429826	3.33284
0.0706795	Send2	chr2L-14389681-14390180	2.52432	0.00579617	2.52432
0.0577677	Send2	chr2L-14381789-14382288	2.37159	0.00885589	2.37159
0.0535546	Send2	chr2L-14392546-14393045	1.90787	0.028204	1.90787
0.0549646	Send2	chr2L-14370112-14370611	1.81138	0.0350412	1.81138
0.285472	sens	chr3L-13392383-13392882	5.31801	5.24549620634289e-08	5.31801
0.17111	sens	chr3L-13401013-13401512	2.87645	0.00201089	2.87645
0.185282	sens	chr3L-13396806-13397305	2.27538	0.0114416	2.27538
0.20312	sens	chr3L-13404545-13405044	2.03813	0.0207687	2.03813
0.569924	sens-2	chr2L-6813259-6813758	7.42576	5.60687747684153e-14	7.42576
0.706706	sens-2	chr2L-6840318-6840817	6.80266	5.13533282990702e-12	6.80266
0.680072	sens-2	chr2L-6816163-6816662	5.91248	1.68499355721877e-09	5.91248
0.603054	sens-2	chr2L-6824422-6824921	4.49446	3.48731466584148e-06	4.49446
0.363876	sens-2	chr2L-6825299-6825798	4.19175	1.3840711207998e-05	4.19175
0.330512	sens-2	chr2L-6791973-6792472	3.6768	0.000118091	3.6768
0.28356	sens-2	chr2L-6827499-6827998	3.41219	0.000322216	3.41219
0.338694	sens-2	chr2L-6812749-6813248	3.35235	0.000400643	3.35235
0.371827	sens-2	chr2L-6826456-6826955	3.01921	0.00126716	3.01921
0.302452	sens-2	chr2L-6804333-6804832	2.81516	0.00243764	2.81516
0.314546	sens-2	chr2L-6788757-6789256	2.53461	0.00562862	2.53461
0.186262	sens-2	chr2L-6821591-6822090	2.31789	0.0102277	2.31789
0.194506	sens-2	chr2L-6786690-6787189	1.955	0.0252915	1.955
-0.18402	sens-2	chr2L-6773672-6774171	-1.94434	0.0259271	1.94434
-0.175754	sens-2	chr2L-6817381-6817880	-1.76201	0.0390335	1.76201
-0.127068	sens-2	chr2L-6774313-6774812	-1.73682	0.0412094	1.73682
0.20553	sens-2	chr2L-6841474-6841973	1.73523	0.0413503	1.73523
-0.0954919	Sep1	chrX-21350679-21351178	-2.59775	0.00469189	2.59775
0.104454	Sep1	chrX-21406569-21407068	2.41843	0.00779378	2.41843
-0.072111	Sep1	chrX-21404814-21405313	-2.35178	0.00934197	2.35178
-0.0633369	Sep1	chrX-21336722-21337221	-1.97604	0.024075	1.97604
0.0777471	Sep1	chrX-21368314-21368813	1.80363	0.0356444	1.80363
-0.0870392	Sep2	chr3R-20550247-20550746	-1.9691	0.0244708	1.9691
0.0732834	Sep2	chr3R-20545647-20546146	1.95761	0.0251378	1.95761
0.0625708	Sep2	chr3R-20573992-20574491	1.94043	0.0261639	1.94043
0.0837853	Sep2	chr3R-20542943-20543442	1.92352	0.0272072	1.92352
-0.0701694	Sep2	chr3R-20610548-20611047	-1.7475	0.0402753	1.7475
-0.0726741	Sep2	chr3R-20634497-20634996	-1.67406	0.0470592	1.67406
0.290696	Sep4	chrX-16689316-16689815	3.57449	0.000175453	3.57449
0.226826	Sep4	chrX-16664763-16665262	3.14457	0.000831643	3.14457
0.275543	Sep4	chrX-16690123-16690622	3.09899	0.000970917	3.09899
0.221043	Sep4	chrX-16723392-16723891	2.67227	0.00376696	2.67227
0.235842	Sep4	chrX-16691529-16692028	2.49912	0.00622506	2.49912
0.213345	Sep4	chrX-16647647-16648146	2.40586	0.00806727	2.40586
0.180946	Sep4	chrX-16693873-16694372	2.30064	0.0107061	2.30064
0.189289	Sep4	chrX-16721171-16721670	2.19774	0.0139838	2.19774
0.187641	Sep4	chrX-16692735-16693234	2.057	0.0198429	2.057
0.134624	Sep4	chrX-16744277-16744776	1.87147	0.0306398	1.87147
0.176535	Sep4	chrX-16688733-16689232	1.83518	0.0332396	1.83518
0.122711	Sep4	chrX-16719502-16720001	1.65067	0.0494026	1.65067
0.0668376	Sep5	chr2R-7955053-7955552	2.22853	0.0129225	2.22853
0.0524224	Sep5	chr2R-7931489-7931988	1.95899	0.0250569	1.95899
-0.0735299	seq	chr2R-13189151-13189650	-2.49224	0.00634698	2.49224
0.0704658	seq	chr2R-13218525-13219024	2.46796	0.00679424	2.46796
0.066223	seq	chr2R-13165674-13166173	2.39012	0.00842134	2.39012
-0.0644711	seq	chr2R-13189916-13190415	-2.17593	0.0147802	2.17593
0.0572133	seq	chr2R-13224892-13225391	1.94973	0.0256041	1.94973
0.0587913	seq	chr2R-13167841-13168340	1.94362	0.0259708	1.94362
-0.0549103	seq	chr2R-13191520-13192019	-1.91486	0.0277552	1.91486
0.062534	seq	chr2R-13179544-13180043	1.91253	0.0279044	1.91253
-0.0507287	seq	chr2R-13159790-13160289	-1.77881	0.0376351	1.77881
0.514764	Ser	chr3R-27193941-27194440	3.96886	3.61091829790342e-05	3.96886
0.517054	Ser	chr3R-27184370-27184869	3.75137	8.79346883333441e-05	3.75137
0.339206	Ser	chr3R-27179102-27179601	3.52229	0.000213919	3.52229
0.359704	Ser	chr3R-27183002-27183501	3.0899	0.00100111	3.0899
0.270405	Ser	chr3R-27187321-27187820	2.4334	0.00747895	2.4334
0.355663	Ser	chr3R-27192224-27192723	2.30622	0.0105491	2.30622
0.302931	Ser	chr3R-27193230-27193729	2.05691	0.0198476	2.05691
0.209345	Ser	chr3R-27160803-27161302	1.88791	0.0295192	1.88791
0.175044	Ser	chr3R-27191168-27191667	1.71088	0.0435517	1.71088
0.100749	serp	chr3L-19672730-19673229	3.7946	7.3940372138792e-05	3.7946
0.0768605	serp	chr3L-19695083-19695582	3.16927	0.000764121	3.16927
0.067837	serp	chr3L-19665323-19665822	2.70353	0.00343034	2.70353
0.0524622	serp	chr3L-19675740-19676239	1.86207	0.0312965	1.86207
0.5255	SerT	chr2R-24411119-24411618	6.07025	6.3856719134457e-10	6.07025
0.291849	SerT	chr2R-24366624-24367123	4.07827	2.2686370766689e-05	4.07827
0.278553	SerT	chr2R-24437849-24438348	3.86001	5.66917787068464e-05	3.86001
0.238959	SerT	chr2R-24365536-24366035	3.09107	0.000997191	3.09107
0.202826	SerT	chr2R-24363142-24363641	2.45441	0.00705579	2.45441
0.144262	SerT	chr2R-24410441-24410940	2.23144	0.012826	2.23144
0.131571	SerT	chr2R-24369566-24370065	1.95623	0.025219	1.95623
0.267094	sesB	chrX-10822674-10823173	2.77809	0.00273395	2.77809
0.114327	sesB	chrX-10810039-10810538	2.46291	0.00689076	2.46291
0.185499	sesB	chrX-10816748-10817247	2.24668	0.0123302	2.24668
0.163002	sesB	chrX-10784333-10784832	2.11376	0.0172679	2.11376
0.21827	sesB	chrX-10823289-10823788	2.06833	0.0193043	2.06833
0.157994	sesB	chrX-10822043-10822542	2.03348	0.0210022	2.03348
-0.133899	sesB	chrX-10805542-10806041	-2.03234	0.0210596	2.03234
0.0908459	sesB	chrX-10810644-10811143	1.9427	0.0260261	1.9427
0.107528	sesB	chrX-10799761-10800260	1.92059	0.0273916	1.92059
0.175601	sesB	chrX-10814765-10815264	1.91516	0.0277361	1.91516
0.179303	sesB	chrX-10815564-10816063	1.90588	0.0283329	1.90588
-0.152458	sesB	chrX-10772206-10772705	-1.89077	0.0293272	1.89077
0.161831	sesB	chrX-10831677-10832176	1.8603	0.0314218	1.8603
-0.10647	sesB	chrX-10773521-10774020	-1.84713	0.0323641	1.84713
-0.144229	sesB	chrX-10738798-10739297	-1.72747	0.0420417	1.72747
0.57367	Sesn	chr2R-23720388-23720887	3.04555	0.00116129	3.04555
0.684687	Sesn	chr2R-23666799-23667298	3.01848	0.00127025	3.01848
0.528165	Sesn	chr2R-23715953-23716452	2.93196	0.00168417	2.93196
0.595315	Sesn	chr2R-23717847-23718346	2.74278	0.00304606	2.74278
0.517772	Sesn	chr2R-23667718-23668217	2.71458	0.00331802	2.71458
0.548799	Sesn	chr2R-23683106-23683605	2.64086	0.00413477	2.64086
0.586505	Sesn	chr2R-23712148-23712647	2.50744	0.00608054	2.50744
0.490619	Sesn	chr2R-23725112-23725611	2.44876	0.00716743	2.44876
0.491621	Sesn	chr2R-23753182-23753681	2.22025	0.0132008	2.22025
0.395238	Sesn	chr2R-23669476-23669975	2.03433	0.0209594	2.03433
0.423885	Sesn	chr2R-23713213-23713712	1.99919	0.0227938	1.99919
0.434302	Sesn	chr2R-23700406-23700905	1.90094	0.0286546	1.90094
0.403638	Sesn	chr2R-23726902-23727401	1.86904	0.0308088	1.86904
0.420233	Sesn	chr2R-23715236-23715735	1.78758	0.0369215	1.78758
0.367713	Sesn	chr2R-23697589-23698088	1.78673	0.0369909	1.78673
-0.259647	Sesn	chr2R-23687882-23688381	-1.73645	0.0412419	1.73645
0.452127	Sesn	chr2R-23716507-23717006	1.65024	0.0494467	1.65024
0.0593532	Set	chr3R-15230489-15230988	1.87455	0.0304273	1.87455
0.0664478	Set	chr3R-15250232-15250731	1.83559	0.0332092	1.83559
-0.0827055	Set	chr3R-15263275-15263774	-1.72802	0.0419921	1.72802
-0.106889	Set	chr3R-15229429-15229928	-1.69514	0.0450243	1.69514
0.0546082	Set1	chr3L-25107772-25108271	1.92478	0.0271285	1.92478
0.0705174	Set2	chrX-13426607-13427106	2.72551	0.00321014	2.72551
0.0658898	Set2	chrX-13427194-13427693	2.53684	0.00559286	2.53684
-0.0769623	Set2	chrX-13458192-13458691	-1.78173	0.0373966	1.78173
0.612994	sev	chrX-11059533-11060032	3.80259	7.1596373275193e-05	3.80259
0.623373	sev	chrX-11086115-11086614	3.71255	0.000102592	3.71255
0.352684	sev	chrX-11087319-11087818	2.18501	0.014444	2.18501
0.36019	sev	chrX-11063092-11063591	2.09314	0.0181683	2.09314
-0.243547	sev	chrX-11039755-11040254	-1.77747	0.0377451	1.77747
0.316381	sev	chrX-11080949-11081448	1.7466	0.0403534	1.7466
0.304279	sev	chrX-11081880-11082379	1.70868	0.0437555	1.70868
0.275323	sev	chrX-11133932-11134431	1.69675	0.0448724	1.69675
0.151787	SF1	chr3R-17501276-17501775	3.30992	0.000466615	3.30992
0.0820742	SF1	chr3R-17498923-17499422	2.33515	0.00976772	2.33515
0.0902771	SF1	chr3R-17518248-17518747	2.32053	0.010156	2.32053
0.0715548	SF1	chr3R-17582790-17583289	2.00502	0.0224805	2.00502
0.0615917	SF1	chr3R-17570607-17571106	1.9087	0.0281506	1.9087
0.0782318	SF1	chr3R-17566607-17567106	1.90065	0.0286737	1.90065
0.0788685	SF1	chr3R-17497178-17497677	1.82816	0.0337627	1.82816
0.0819738	SF2	chr3R-16368964-16369463	2.30984	0.0104486	2.30984
0.0762271	SF2	chr3R-16362782-16363281	2.25181	0.0121671	2.25181
0.0708404	SF2	chr3R-16336588-16337087	2.03153	0.0211006	2.03153
0.0715452	SF2	chr3R-16320316-16320815	1.94059	0.0261539	1.94059
-0.0664865	SF2	chr3R-16376195-16376694	-1.7962	0.036231	1.7962
0.219015	sff	chr3L-15920903-15921402	2.3425	0.00957748	2.3425
0.228914	sff	chr3L-15898876-15899375	1.99412	0.0230696	1.99412
0.189152	sff	chr3L-15924739-15925238	1.99293	0.0231343	1.99293
0.206585	sff	chr3L-15921570-15922069	1.98054	0.0238213	1.98054
0.177084	sff	chr3L-15899619-15900118	1.84049	0.032848	1.84049
0.120682	sff	chr3L-15911681-15912180	1.74455	0.0405316	1.74455
0.166995	sff	chr3L-15918380-15918879	1.72579	0.0421926	1.72579
0.142197	sff	chr3L-15917444-15917943	1.69535	0.0450048	1.69535
0.155064	sff	chr3L-15893870-15894369	1.65948	0.0485093	1.65948
-0.314869	sfl	chr3L-6496142-6496641	-3.83522	6.27248711533659e-05	3.83522
0.296358	sfl	chr3L-6505242-6505741	3.70724	0.000104766	3.70724
0.25242	sfl	chr3L-6498715-6499214	3.47011	0.000260119	3.47011
0.189331	sfl	chr3L-6506807-6507306	2.81153	0.00246529	2.81153
0.188501	sfl	chr3L-6499969-6500468	2.41495	0.00786876	2.41495
0.0957418	sfl	chr3L-6543770-6544269	2.34276	0.0095709	2.34276
0.106886	sfl	chr3L-6524292-6524791	2.27769	0.0113726	2.27769
0.116395	sfl	chr3L-6518893-6519392	2.17932	0.014654	2.17932
0.169243	sfl	chr3L-6509666-6510165	2.10703	0.0175574	2.10703
0.103594	sfl	chr3L-6503657-6504156	2.04478	0.0204384	2.04478
0.144427	sfl	chr3L-6504350-6504849	1.98715	0.023453	1.98715
0.111453	sfl	chr3L-6539199-6539698	1.92232	0.0272827	1.92232
0.136872	sfl	chr3L-6448088-6448587	1.86552	0.0310542	1.86552
0.0653773	sfl	chr3L-6478165-6478664	1.77695	0.0377883	1.77695
0.0858762	sfl	chr3L-6506219-6506718	1.69294	0.0452332	1.69294
0.0929914	Sfmbt	chr2L-13165260-13165759	2.41336	0.00790309	2.41336
0.114048	Sfmbt	chr2L-13191137-13191636	2.32198	0.0101169	2.32198
0.0886609	Sfmbt	chr2L-13149991-13150490	2.11971	0.0170155	2.11971
0.112516	Sfmbt	chr2L-13144016-13144515	1.96608	0.0246445	1.96608
0.274242	Sfp24Ba	chr2L-3708356-3708855	7.19045	3.22900744864757e-13	7.19045
0.275164	Sfp24Ba	chr2L-3663403-3663902	6.90169	2.56942165884033e-12	6.90169
0.179046	Sfp24Ba	chr2L-3663942-3664441	6.78404	5.84303784381342e-12	6.78404
0.194785	Sfp24Ba	chr2L-3681254-3681753	6.75035	7.37444876873232e-12	6.75035
0.18694	Sfp24Ba	chr2L-3707832-3708331	6.43507	6.17085742871196e-11	6.43507
0.216444	Sfp24Ba	chr2L-3678459-3678958	6.40067	7.73490183403229e-11	6.40067
0.189329	Sfp24Ba	chr2L-3645337-3645836	6.27237	1.77799971428424e-10	6.27237
0.17916	Sfp24Ba	chr2L-3645947-3646446	5.72012	5.32242947262629e-09	5.72012
0.16455	Sfp24Ba	chr2L-3664609-3665108	5.47113	2.23581490837242e-08	5.47113
0.148034	Sfp24Ba	chr2L-3674516-3675015	5.40582	3.22569229604886e-08	5.40582
0.133366	Sfp24Ba	chr2L-3675905-3676404	4.78729	8.45233395228385e-07	4.78729
0.146739	Sfp24Ba	chr2L-3684200-3684699	4.63207	1.81012554996773e-06	4.63207
0.157742	Sfp24Ba	chr2L-3661516-3662015	4.62643	1.86014144144561e-06	4.62643
0.15105	Sfp24Ba	chr2L-3670990-3671489	4.45708	4.15425850207233e-06	4.45708
0.123058	Sfp24Ba	chr2L-3686262-3686761	4.44237	4.44868310984904e-06	4.44237
0.135011	Sfp24Ba	chr2L-3672447-3672946	4.36855	6.25381529613517e-06	4.36855
0.116928	Sfp24Ba	chr2L-3618157-3618656	4.22045	1.21906242579462e-05	4.22045
0.130251	Sfp24Ba	chr2L-3662290-3662789	3.85648	5.7515793356105e-05	3.85648
0.105146	Sfp24Ba	chr2L-3689734-3690233	3.76611	8.29064721333036e-05	3.76611
0.125987	Sfp24Ba	chr2L-3690883-3691382	3.68855	0.000112768	3.68855
0.106616	Sfp24Ba	chr2L-3671622-3672121	3.56658	0.000180839	3.56658
0.105299	Sfp24Ba	chr2L-3673496-3673995	3.53539	0.000203585	3.53539
0.0816341	Sfp24Ba	chr2L-3679894-3680393	2.82833	0.00233959	2.82833
0.0749763	Sfp24Ba	chr2L-3666294-3666793	2.71442	0.00331961	2.71442
0.08506	Sfp24Ba	chr2L-3692398-3692897	2.70286	0.00343733	2.70286
0.095259	Sfp24Ba	chr2L-3688440-3688939	2.62746	0.0043013	2.62746
0.102293	Sfp24Ba	chr2L-3642152-3642651	2.42953	0.00755912	2.42953
-0.0900108	Sfp24Ba	chr2L-3682544-3683043	-2.19252	0.014171	2.19252
0.0806531	Sfp24Ba	chr2L-3675037-3675536	1.91235	0.0279157	1.91235
0.169786	Sfp24Bb	chr2L-3681254-3681753	10.7034	4.90318823415614e-27	10.7034
0.153876	Sfp24Bb	chr2L-3678459-3678958	9.88122	2.51088179316869e-23	9.88122
0.111138	Sfp24Bb	chr2L-3671622-3672121	9.75905	8.43606185875034e-23	9.75905
0.116802	Sfp24Bb	chr2L-3663403-3663902	9.1322	3.35602872866556e-20	9.1322
0.183444	Sfp24Bb	chr2L-3707832-3708331	9.0116	1.01531952287019e-19	9.0116
0.137966	Sfp24Bb	chr2L-3670990-3671489	8.61239	3.57764396436506e-18	8.61239
0.171871	Sfp24Bb	chr2L-3684200-3684699	8.43994	1.58747899739663e-17	8.43994
0.105755	Sfp24Bb	chr2L-3686262-3686761	8.40026	2.22736315652608e-17	8.40026
0.0847162	Sfp24Bb	chr2L-3689734-3690233	7.93445	1.05711785476814e-15	7.93445
0.0577631	Sfp24Bb	chr2L-3692398-3692897	7.70406	6.59035386442063e-15	7.70406
0.142032	Sfp24Bb	chr2L-3690883-3691382	7.63151	1.16011110945044e-14	7.63151
0.11811	Sfp24Bb	chr2L-3675905-3676404	7.19456	3.13323588930392e-13	7.19456
0.213015	Sfp24Bb	chr2L-3688440-3688939	7.13206	4.94375850814615e-13	7.13206
0.322508	Sfp24Bb	chr2L-3708356-3708855	6.04482	7.47892315555663e-10	6.04482
0.0969338	Sfp24Bb	chr2L-3661516-3662015	5.18206	1.09727101237037e-07	5.18206
0.0513526	Sfp24Bb	chr2L-3638160-3638659	4.99551	2.93405364436547e-07	4.99551
0.0532047	Sfp24Bb	chr2L-3674516-3675015	4.66292	1.55879782691717e-06	4.66292
0.0789533	Sfp24Bb	chr2L-3679894-3680393	3.87592	5.31102543939663e-05	3.87592
0.110508	Sfp24Bb	chr2L-3662290-3662789	2.5717	0.00506009	2.5717
-0.0650541	Sfp24Bb	chr2L-3682544-3683043	-1.8403	0.0328618	1.8403
0.356657	Sfp24Bc	chr2L-3675905-3676404	9.32477	5.56099235487919e-21	9.32477
0.366562	Sfp24Bc	chr2L-3681254-3681753	9.02966	8.61041645125558e-20	9.02966
0.317199	Sfp24Bc	chr2L-3686262-3686761	8.96289	1.58139806833487e-19	8.96289
0.50282	Sfp24Bc	chr2L-3708356-3708855	8.53949	6.74075386921391e-18	8.53949
0.325979	Sfp24Bc	chr2L-3678459-3678958	8.12948	2.15575397139478e-16	8.12948
0.345723	Sfp24Bc	chr2L-3670990-3671489	7.98462	7.0478413049851e-16	7.98462
0.360239	Sfp24Bc	chr2L-3684200-3684699	7.78474	3.49270121874401e-15	7.78474
0.31932	Sfp24Bc	chr2L-3679262-3679761	7.65689	9.52439059757051e-15	7.65689
0.287888	Sfp24Bc	chr2L-3707832-3708331	7.16235	3.9653143827392e-13	7.16235
0.268182	Sfp24Bc	chr2L-3663403-3663902	6.90786	2.46015946339797e-12	6.90786
0.221978	Sfp24Bc	chr2L-3679894-3680393	6.36127	1.00045471154065e-10	6.36127
0.336204	Sfp24Bc	chr2L-3688440-3688939	6.06836	6.46113631653214e-10	6.06836
0.193778	Sfp24Bc	chr2L-3689734-3690233	5.73073	4.99984444049617e-09	5.73073
0.214942	Sfp24Bc	chr2L-3671622-3672121	5.64642	8.19131392952241e-09	5.64642
0.147622	Sfp24Bc	chr2L-3674516-3675015	4.99355	2.96389538864828e-07	4.99355
0.229432	Sfp24Bc	chr2L-3690883-3691382	4.98927	3.03031993398465e-07	4.98927
0.175071	Sfp24Bc	chr2L-3664609-3665108	4.95448	3.62625109777743e-07	4.95448
0.212364	Sfp24Bc	chr2L-3692398-3692897	4.72637	1.14284605447579e-06	4.72637
0.183829	Sfp24Bc	chr2L-3663942-3664441	4.72578	1.14618818911504e-06	4.72578
0.197727	Sfp24Bc	chr2L-3661516-3662015	4.59537	2.15986730360302e-06	4.59537
0.22282	Sfp24Bc	chr2L-3662290-3662789	4.44828	4.32806163957565e-06	4.44828
0.145473	Sfp24Bc	chr2L-3666294-3666793	4.42447	4.83392459852281e-06	4.42447
0.174813	Sfp24Bc	chr2L-3675037-3675536	4.14307	1.71341816342951e-05	4.14307
0.175351	Sfp24Bc	chr2L-3645947-3646446	4.0662	2.3893307619413e-05	4.0662
0.127775	Sfp24Bc	chr2L-3673496-3673995	3.82686	6.48936975551988e-05	3.82686
0.108922	Sfp24Bc	chr2L-3672447-3672946	3.20283	0.000680424	3.20283
0.139274	Sfp24Bc	chr2L-3645337-3645836	3.01885	0.00126867	3.01885
-0.140967	Sfp24Bc	chr2L-3682544-3683043	-2.75306	0.00295206	2.75306
0.114571	Sfp24Bc	chr2L-3665560-3666059	2.65176	0.00400364	2.65176
0.0674603	Sfp24Bc	chr2L-3656737-3657236	2.6076	0.00455901	2.6076
0.0957833	Sfp24Bc	chr2L-3667350-3667849	2.28368	0.0111953	2.28368
0.0735521	Sfp24Bc	chr2L-3655727-3656226	1.84676	0.0323911	1.84676
0.0717539	Sfp24Bc	chr2L-3682032-3682531	1.77515	0.0379368	1.77515
0.0686388	Sfp33A2	chr2L-11863120-11863619	3.46944	0.000260776	3.46944
0.262604	Sfp38D	chr2L-20636473-20636972	5.44415	2.60260106222203e-08	5.44415
0.136786	Sfp38D	chr2L-20673616-20674115	3.72448	9.78602669990125e-05	3.72448
0.165906	Sfp38D	chr2L-20635523-20636022	2.85252	0.0021687	2.85252
0.13354	Sfp38D	chr2L-20668001-20668500	1.71668	0.043019	1.71668
0.143597	Sfp51E	chr2R-15233537-15234036	3.34622	0.000409605	3.34622
0.119455	Sfp51E	chr2R-15185011-15185510	2.82168	0.00238863	2.82168
0.104435	Sfp51E	chr2R-15217619-15218118	1.99828	0.022843	1.99828
0.0706984	Sfp51E	chr2R-15147595-15148094	1.81062	0.0350999	1.81062
0.0804402	Sfp51E	chr2R-15164578-15165077	1.64991	0.0494803	1.64991
0.0578689	Sfp53D	chr2R-16779912-16780411	2.79678	0.00258073	2.79678
0.0564008	Sfp53D	chr2R-16755424-16755923	2.52711	0.00575021	2.52711
0.0691644	Sfp53D	chr2R-16731933-16732432	2.29687	0.010813	2.29687
0.0670022	Sfp53D	chr2R-16771763-16772262	1.99759	0.0228807	1.99759
0.0539148	Sfp53D	chr2R-16752166-16752665	1.89253	0.02921	1.89253
-0.0510863	Sfp53D	chr2R-16763707-16764206	-1.67361	0.0471036	1.67361
0.184609	Sfp65A	chr3L-6382742-6383241	3.80085	7.21013545614318e-05	3.80085
0.110088	Sfp65A	chr3L-6344617-6345116	2.93393	0.00167352	2.93393
0.0707924	Sfp65A	chr3L-6308887-6309386	2.15771	0.0154752	2.15771
0.064493	Sfp65A	chr3L-6392131-6392630	1.72765	0.0420257	1.72765
0.0949412	Sgf11	chr3L-18727341-18727840	3.00812	0.00131435	3.00812
0.0796233	Sgf11	chr3L-18689027-18689526	2.54395	0.00548027	2.54395
0.0852624	Sgf11	chr3L-18672934-18673433	2.38217	0.00860557	2.38217
-0.0520601	Sgf11	chr3L-18656357-18656856	-1.86415	0.03115	1.86415
0.0647987	Sgf11	chr3L-18708275-18708774	1.82847	0.0337392	1.82847
-0.0803877	Sgf29	chr2R-21293484-21293983	-2.22538	0.0130277	2.22538
-0.0772465	Sgf29	chr2R-21279790-21280289	-2.19213	0.0141849	2.19213
0.0720428	Sgf29	chr2R-21270111-21270610	2.15675	0.0155126	2.15675
-0.0694841	Sgf29	chr2R-21312744-21313243	-1.85103	0.0320827	1.85103
0.0570814	Sgf29	chr2R-21262435-21262934	1.82776	0.0337931	1.82776
0.0648521	Sgf29	chr2R-21277973-21278472	1.67299	0.0471647	1.67299
0.111344	sgg	chrX-2666946-2667445	2.57775	0.00497225	2.57775
0.114856	sgg	chrX-2658441-2658940	2.54463	0.00546962	2.54463
0.0845103	sgg	chrX-2650464-2650963	1.90105	0.0286479	1.90105
0.116049	sgl	chr3L-6962636-6963135	2.91317	0.0017889	2.91317
0.0591115	sgl	chr3L-6995384-6995883	1.85165	0.0320378	1.85165
0.0808324	sgl	chr3L-6990265-6990764	1.84981	0.0321703	1.84981
0.0658198	sgl	chr3L-6963275-6963774	1.6509	0.0493791	1.6509
0.0583643	sgl	chr3L-6920978-6921477	1.64518	0.0499663	1.64518
0.185896	sgll	chr3R-7802935-7803434	4.63935	1.74752245060725e-06	4.63935
-0.064179	sgll	chr3R-7837714-7838213	-1.84434	0.032567	1.84434
-0.0515943	sgll	chr3R-7816351-7816850	-1.72532	0.0422348	1.72532
0.0676798	sgll	chr3R-7776153-7776652	1.70942	0.0436862	1.70942
0.0812044	Sgs4	chrX-3273782-3274281	2.91916	0.00175487	2.91916
0.0958746	Sgs4	chrX-3215703-3216202	2.88449	0.00196023	2.88449
0.0836254	Sgs4	chrX-3238539-3239038	2.8512	0.00217773	2.8512
0.0820525	Sgs4	chrX-3211590-3212089	2.81615	0.00243013	2.81615
-0.0631027	Sgs4	chrX-3289111-3289610	-2.20427	0.0137528	2.20427
0.0724222	Sgs7	chr3L-11520581-11521080	3.19425	0.000700979	3.19425
0.0648057	Sgs7	chr3L-11489311-11489810	2.77681	0.00274478	2.77681
0.0517394	Sgs7	chr3L-11534354-11534853	2.32332	0.0100809	2.32332
0.0606818	Sgs7	chr3L-11535108-11535607	2.18138	0.0145776	2.18138
-0.0940014	Sgt	chr2L-17423126-17423625	-2.51533	0.00594597	2.51533
0.0843956	Sgt	chr2L-17422271-17422770	2.15602	0.0155411	2.15602
-0.0645376	Sgt	chr2L-17481004-17481503	-2.01716	0.0218392	2.01716
-0.0606705	Sgt	chr2L-17430198-17430697	-1.88723	0.029565	1.88723
0.0591866	Sgt	chr2L-17450976-17451475	1.84755	0.0323335	1.84755
0.0703694	Sgt	chr2L-17470831-17471330	1.71766	0.0429296	1.71766
-0.056724	Sgt	chr2L-17429668-17430167	-1.69744	0.0448063	1.69744
-0.0574233	Sgt	chr2L-17436966-17437465	-1.67643	0.0468272	1.67643
0.0985767	Sgt1	chr3R-8353291-8353790	2.55549	0.00530193	2.55549
0.0742405	Sgt1	chr3R-8349024-8349523	2.15774	0.0154742	2.15774
0.075143	Sgt1	chr3R-8284149-8284648	2.15627	0.0155314	2.15627
-0.0747616	Sgt1	chr3R-8324950-8325449	-2.14382	0.0160237	2.14382
-0.0722742	Sgt1	chr3R-8316297-8316796	-2.13661	0.0163147	2.13661
0.427583	Sh	chrX-18050638-18051137	3.24935	0.000578348	3.24935
0.440636	Sh	chrX-18051958-18052457	2.3715	0.00885793	2.3715
0.342789	Sh	chrX-18018654-18019153	1.97677	0.0240336	1.97677
-0.348338	Sh	chrX-18094966-18095465	-1.92878	0.026879	1.92878
0.265328	Sh	chrX-18048752-18049251	1.91514	0.0277372	1.91514
-0.313496	Sh	chrX-18099910-18100409	-1.90052	0.0286824	1.90052
0.345159	Sh	chrX-18063393-18063892	1.8925	0.0292123	1.8925
0.326103	Sh	chrX-18049355-18049854	1.88535	0.0296916	1.88535
-0.340831	Sh	chrX-18103365-18103864	-1.88487	0.0297235	1.88487
-0.339248	Sh	chrX-18085165-18085664	-1.88053	0.0300179	1.88053
0.297634	Sh	chrX-18061208-18061707	1.74024	0.0409086	1.74024
-0.296917	Sh	chrX-18094461-18094960	-1.70418	0.0441738	1.70418
0.289923	Sh	chrX-18023694-18024193	1.6828	0.0462072	1.6828
0.284852	Sh3beta	chr3L-7338686-7339185	3.54225	0.000198364	3.54225
0.318534	Sh3beta	chr3L-7368344-7368843	2.88184	0.00197682	2.88184
0.255275	Sh3beta	chr3L-7344901-7345400	2.55667	0.00528392	2.55667
0.226131	Sh3beta	chr3L-7359767-7360266	2.38268	0.00859347	2.38268
0.222622	Sh3beta	chr3L-7325635-7326134	2.36403	0.00903877	2.36403
0.219533	Sh3beta	chr3L-7364636-7365135	2.06792	0.0193237	2.06792
0.181431	Sh3beta	chr3L-7349831-7350330	1.94943	0.0256223	1.94943
0.200515	Sh3beta	chr3L-7334690-7335189	1.78713	0.0369579	1.78713
0.165213	Sh3beta	chr3L-7355028-7355527	1.73069	0.0417537	1.73069
0.188797	SH3PX1	chr3L-9712589-9713088	2.92299	0.00173344	2.92299
0.170169	SH3PX1	chr3L-9712026-9712525	2.69473	0.00352232	2.69473
0.147613	SH3PX1	chr3L-9727239-9727738	2.27639	0.0114113	2.27639
0.146827	SH3PX1	chr3L-9713591-9714090	1.85276	0.0319587	1.85276
0.152447	SH3PX1	chr3L-9714512-9715011	1.77175	0.0382179	1.77175
0.125224	SH3PX1	chr3L-9692466-9692965	1.71176	0.0434704	1.71176
0.126104	SH3PX1	chr3L-9726680-9727179	1.66011	0.0484466	1.66011
0.437111	sha	chr2R-11325475-11325974	4.28953	8.95267633811362e-06	4.28953
0.472717	sha	chr2R-11326617-11327116	4.19604	1.35811752217312e-05	4.19604
0.49755	sha	chr2R-11327395-11327894	3.8266	6.4963786082092e-05	3.8266
0.218313	sha	chr2R-11326058-11326557	2.23771	0.0126199	2.23771
0.208729	sha	chr2R-11318620-11319119	1.96578	0.0246618	1.96578
0.0914555	sha	chr2R-11338793-11339292	1.79384	0.0364191	1.79384
-0.128017	sha	chr2R-11365564-11366063	-1.65595	0.0488658	1.65595
0.408269	Shab	chr3L-2902089-2902588	5.13196	1.43368528110676e-07	5.13196
0.349484	Shab	chr3L-2905539-2906038	4.92474	4.22353276858962e-07	4.92474
0.25186	Shab	chr3L-2901388-2901887	3.47588	0.000254593	3.47588
0.256934	Shab	chr3L-2903166-2903665	3.16618	0.00077228	3.16618
0.11091	Shab	chr3L-2907223-2907722	2.31926	0.0101904	2.31926
0.183555	Shab	chr3L-2894772-2895271	2.21424	0.013406	2.21424
0.0550627	Shab	chr3L-2887562-2888061	2.1255	0.0167723	2.1255
0.0848205	Shab	chr3L-2938830-2939329	2.10269	0.0177466	2.10269
0.156886	Shab	chr3L-2904993-2905492	2.04722	0.0203182	2.04722
0.111883	Shab	chr3L-2894261-2894760	2.04704	0.020327	2.04704
0.115088	Shab	chr3L-2911924-2912423	1.99639	0.0229459	1.99639
0.147938	Shab	chr3L-2900565-2901064	1.99276	0.0231441	1.99276
0.114086	Shab	chr3L-2880586-2881085	1.80406	0.035611	1.80406
0.080488	Shab	chr3L-2860287-2860786	1.77074	0.0383019	1.77074
0.130988	Shab	chr3L-2896413-2896912	1.76841	0.038496	1.76841
0.140816	Shab	chr3L-2847005-2847504	1.72605	0.0421689	1.72605
0.0739712	Shab	chr3L-2920372-2920871	1.70135	0.0444391	1.70135
0.104415	Shab	chr3L-2895604-2896103	1.65787	0.0486722	1.65787
0.328105	shakB	chrX-20906315-20906814	2.95065	0.00158552	2.95065
0.392839	shakB	chrX-20923716-20924215	2.94234	0.00162873	2.94234
0.382257	shakB	chrX-20882993-20883492	2.89096	0.00192036	2.89096
0.327893	shakB	chrX-20883564-20884063	2.80037	0.0025522	2.80037
0.291327	shakB	chrX-20967296-20967795	2.6804	0.00367667	2.6804
0.222584	shakB	chrX-20905464-20905963	2.55553	0.00530133	2.55553
0.209899	shakB	chrX-20927575-20928074	2.39876	0.00822528	2.39876
0.318438	shakB	chrX-20927061-20927560	2.30074	0.0107032	2.30074
0.299158	shakB	chrX-20924918-20925417	2.287	0.0110978	2.287
0.121484	shakB	chrX-20877319-20877818	2.27289	0.0115164	2.27289
0.278671	shakB	chrX-20925788-20926287	2.27239	0.0115316	2.27239
0.286387	shakB	chrX-20906846-20907345	2.25025	0.0122165	2.25025
0.115993	shakB	chrX-20897124-20897623	2.12597	0.0167528	2.12597
0.225667	shakB	chrX-20887760-20888259	2.11105	0.0173841	2.11105
0.185832	shakB	chrX-20900370-20900869	1.91321	0.0278606	1.91321
0.235054	shakB	chrX-20966384-20966883	1.90772	0.0282139	1.90772
0.147122	shakB	chrX-20895031-20895530	1.89415	0.0291027	1.89415
0.25455	shakB	chrX-20969862-20970361	1.88348	0.0298179	1.88348
0.250003	shakB	chrX-20976182-20976681	1.87299	0.0305346	1.87299
0.232634	shakB	chrX-20968306-20968805	1.85361	0.0318978	1.85361
0.218867	shakB	chrX-20908174-20908673	1.73683	0.0412084	1.73683
0.139483	shakB	chrX-20885327-20885826	1.72056	0.0426655	1.72056
0.253707	shakB	chrX-20893846-20894345	1.71209	0.04344	1.71209
0.209113	shakB	chrX-20969239-20969738	1.70723	0.0438899	1.70723
0.2149	shakB	chrX-20944043-20944542	1.66169	0.0482875	1.66169
-0.261666	Shal	chr3L-19632884-19633383	-2.56141	0.00521249	2.56141
0.159289	Shal	chr3L-19580748-19581247	1.88702	0.0295786	1.88702
-0.168655	Shal	chr3L-19560763-19561262	-1.75716	0.0394456	1.75716
0.159365	Shal	chr3L-19542789-19543288	1.7455	0.0404493	1.7455
0.201768	shark	chr2R-16206515-16207014	2.59811	0.00468692	2.59811
0.173904	shark	chr2R-16230402-16230901	2.4062	0.00805982	2.4062
0.165491	shark	chr2R-16196835-16197334	2.22962	0.0128864	2.22962
0.192463	shark	chr2R-16210218-16210717	2.17721	0.0147324	2.17721
0.139246	shark	chr2R-16209342-16209841	2.10831	0.0175019	2.10831
-0.10808	shark	chr2R-16207472-16207971	-2.01184	0.0221185	2.01184
0.144121	shark	chr2R-16218288-16218787	2.00682	0.0223842	2.00682
0.142172	shark	chr2R-16215739-16216238	1.97348	0.0242206	1.97348
0.139844	shark	chr2R-16214514-16215013	1.85086	0.0320949	1.85086
0.15198	shark	chr2R-16202700-16203199	1.70277	0.0443059	1.70277
0.136836	shark	chr2R-16154579-16155078	1.68854	0.0456542	1.68854
0.129596	shark	chr2R-16187198-16187697	1.68803	0.0457026	1.68803
-0.203432	Shaw	chr2L-3762641-3763140	-2.37844	0.00869293	2.37844
0.163463	Shaw	chr2L-3717866-3718365	2.05421	0.0199776	2.05421
-0.190218	Shaw	chr2L-3672447-3672946	-2.01096	0.0221651	2.01096
-0.173184	Shaw	chr2L-3673496-3673995	-1.91219	0.0279258	1.91219
0.17826	Shaw	chr2L-3756798-3757297	1.67933	0.0465444	1.67933
0.194035	Shawl	chr2L-9400441-9400940	3.88366	5.14479259521647e-05	3.88366
0.275616	Shawl	chr2L-9398738-9399237	3.654	0.000129095	3.654
0.139352	Shawl	chr2L-9410981-9411480	3.49269	0.00023909	3.49269
0.182415	Shawl	chr2L-9369827-9370326	3.35843	0.000391936	3.35843
0.230008	Shawl	chr2L-9382083-9382582	3.33535	0.000425963	3.33535
0.242023	Shawl	chr2L-9399867-9400366	3.11278	0.000926682	3.11278
0.140525	Shawl	chr2L-9364989-9365488	3.10683	0.000945539	3.10683
0.125716	Shawl	chr2L-9379668-9380167	2.96097	0.00153336	2.96097
0.161526	Shawl	chr2L-9377681-9378180	2.82223	0.00238455	2.82223
0.187251	Shawl	chr2L-9373565-9374064	2.7838	0.00268633	2.7838
0.152259	Shawl	chr2L-9414987-9415486	2.60841	0.00454816	2.60841
0.0892696	Shawl	chr2L-9420537-9421036	2.25193	0.0121635	2.25193
0.0673025	Shawl	chr2L-9365540-9366039	2.02067	0.0216567	2.02067
-0.13763	Shawl	chr2L-9449114-9449613	-1.99478	0.0230332	1.99478
0.111611	Shawl	chr2L-9419389-9419888	1.81693	0.0346142	1.81693
0.101358	Shawl	chr2L-9371901-9372400	1.81204	0.0349902	1.81204
0.128746	Shawl	chr2L-9378831-9379330	1.80722	0.0353644	1.80722
0.0930312	Shawl	chr2L-9410454-9410953	1.78466	0.0371579	1.78466
0.115906	Shawl	chr2L-9398188-9398687	1.76735	0.0385845	1.76735
0.088985	Shawl	chr2L-9413160-9413659	1.71868	0.0428367	1.71868
0.0719537	Shawl	chr2L-9405901-9406400	1.68711	0.0457909	1.68711
-0.119303	Shawl	chr2L-9441651-9442150	-1.68464	0.0460287	1.68464
0.106952	Shc	chr3L-9384563-9385062	3.40905	0.000325946	3.40905
0.105193	Shc	chr3L-9421199-9421698	2.95414	0.00156769	2.95414
-0.0918421	Shc	chr3L-9457709-9458208	-2.74477	0.0030277	2.74477
-0.0708269	Shc	chr3L-9435212-9435711	-2.27733	0.0113834	2.27733
0.0635447	Shc	chr3L-9437499-9437998	1.73598	0.0412837	1.73598
0.0550079	Shc	chr3L-9455772-9456271	1.68149	0.0463337	1.68149
-0.0567365	Shc	chr3L-9465484-9465983	-1.65551	0.0489101	1.65551
0.61341	shd	chr3L-14654730-14655229	5.18214	1.09674854380952e-07	5.18214
0.58786	shd	chr3L-14610707-14611206	4.60021	2.11033134867449e-06	4.60021
0.567741	shd	chr3L-14610133-14610632	4.41178	5.12610507045663e-06	4.41178
0.406645	shd	chr3L-14612598-14613097	3.49473	0.000237271	3.49473
0.424479	shd	chr3L-14652675-14653174	3.2219	0.000636721	3.2219
0.361818	shd	chr3L-14613175-14613674	3.20259	0.000680986	3.20259
0.379692	shd	chr3L-14623015-14623514	2.8906	0.00192251	2.8906
0.399783	shd	chr3L-14609383-14609882	2.87123	0.00204442	2.87123
0.371107	shd	chr3L-14603140-14603639	2.8662	0.00207714	2.8662
0.285515	shd	chr3L-14636817-14637316	2.43408	0.00746478	2.43408
0.269856	shd	chr3L-14627173-14627672	2.35107	0.00935971	2.35107
0.307222	shd	chr3L-14611623-14612122	2.13147	0.0165252	2.13147
0.326214	shd	chr3L-14625702-14626201	2.05581	0.0199004	2.05581
0.257648	shd	chr3L-14622471-14622970	1.92388	0.027185	1.92388
0.248908	shd	chr3L-14614082-14614581	1.77355	0.0380689	1.77355
0.292182	shep	chr3L-5260495-5260994	3.20331	0.000679298	3.20331
0.284897	shep	chr3L-5289189-5289688	2.95543	0.00156117	2.95543
0.257637	shep	chr3L-5308242-5308741	2.81259	0.00245723	2.81259
0.201642	shep	chr3L-5262728-5263227	2.31989	0.0101735	2.31989
0.184329	shep	chr3L-5259205-5259704	2.2898	0.0110163	2.2898
0.208867	shep	chr3L-5323656-5324155	2.2596	0.0119231	2.2596
0.191072	shep	chr3L-5316795-5317294	2.08518	0.0185266	2.08518
0.128331	shep	chr3L-5235030-5235529	2.00349	0.0225623	2.00349
0.188088	shep	chr3L-5324858-5325357	1.9893	0.0233342	1.9893
0.146649	shep	chr3L-5278646-5279145	1.95306	0.0254064	1.95306
0.166928	shep	chr3L-5285031-5285530	1.94039	0.0261659	1.94039
0.169946	shep	chr3L-5266699-5267198	1.93445	0.0265287	1.93445
0.152051	shep	chr3L-5263865-5264364	1.6747	0.0469962	1.6747
0.172382	shep	chr3L-5236746-5237245	1.67381	0.0470839	1.67381
0.175058	shep	chr3L-5231771-5232270	1.67221	0.0472413	1.67221
0.138196	shep	chr3L-5268843-5269342	1.6647	0.0479862	1.6647
0.120595	shep	chr3L-5264513-5265012	1.65483	0.0489792	1.65483
0.531364	shf	chrX-6776057-6776556	4.31545	7.96405637312437e-06	4.31545
0.489304	shf	chrX-6740013-6740512	3.62283	0.000145698	3.62283
0.521647	shf	chrX-6778412-6778911	3.26189	0.000553351	3.26189
0.532771	shf	chrX-6746413-6746912	3.25878	0.000559466	3.25878
0.467066	shf	chrX-6777085-6777584	3.21614	0.000649639	3.21614
0.378134	shf	chrX-6730428-6730927	2.91326	0.00178838	2.91326
0.387015	shf	chrX-6775260-6775759	2.81914	0.00240766	2.81914
0.428353	shf	chrX-6797062-6797561	2.78966	0.00263817	2.78966
0.389673	shf	chrX-6753204-6753703	2.72644	0.00320106	2.72644
0.334909	shf	chrX-6777627-6778126	2.33574	0.00975244	2.33574
0.336939	shf	chrX-6747155-6747654	2.29544	0.0108538	2.29544
0.308545	shf	chrX-6745787-6746286	2.11346	0.0172808	2.11346
0.333239	shf	chrX-6741062-6741561	1.98603	0.0235149	1.98603
0.337441	shf	chrX-6791062-6791561	1.96565	0.0246696	1.96565
0.245358	shf	chrX-6794278-6794777	1.89713	0.0289052	1.89713
0.276867	shf	chrX-6735528-6736027	1.72775	0.0420163	1.72775
0.247607	shf	chrX-6793447-6793946	1.67705	0.0467663	1.67705
0.248533	shf	chrX-6751597-6752096	1.67288	0.0471753	1.67288
0.247668	shf	chrX-6797594-6798093	1.64886	0.0495879	1.64886
0.471348	shg	chr2R-21075780-21076279	3.09792	0.000974409	3.09792
0.41904	shg	chr2R-21029817-21030316	3.06871	0.00107494	3.06871
0.474212	shg	chr2R-21046366-21046865	2.76863	0.00281463	2.76863
0.514636	shg	chr2R-21047988-21048487	2.76383	0.00285636	2.76383
0.357932	shg	chr2R-21028393-21028892	2.74002	0.00307175	2.74002
0.410284	shg	chr2R-21076515-21077014	2.63295	0.00423238	2.63295
0.365343	shg	chr2R-21029308-21029807	2.39515	0.00830677	2.39515
0.385512	shg	chr2R-21027657-21028156	2.29915	0.0107483	2.29915
0.369394	shg	chr2R-21083953-21084452	2.11632	0.0171588	2.11632
0.382008	shg	chr2R-21078271-21078770	2.10714	0.0175529	2.10714
0.303347	shg	chr2R-21072627-21073126	1.99401	0.0230755	1.99401
0.280107	shg	chr2R-21071983-21072482	1.95654	0.0252008	1.95654
0.339591	shg	chr2R-21074635-21075134	1.94256	0.0260348	1.94256
0.266292	shg	chr2R-21036555-21037054	1.91077	0.0280174	1.91077
-0.300277	shg	chr2R-21101497-21101996	-1.86372	0.0311807	1.86372
0.269195	shg	chr2R-21038916-21039415	1.83892	0.0329632	1.83892
0.327956	shg	chr2R-21075183-21075682	1.83809	0.0330246	1.83809
-0.177363	shg	chr2R-21018037-21018536	-1.78405	0.0372074	1.78405
0.310295	shg	chr2R-21039710-21040209	1.68502	0.0459926	1.68502
0.274391	shg	chr2R-21040267-21040766	1.64965	0.049507	1.64965
0.126431	shi	chrX-15924747-15925246	2.36824	0.00893642	2.36824
-0.131626	shi	chrX-15909890-15910389	-2.16826	0.0150696	2.16826
0.0865724	shi	chrX-15867899-15868398	1.67061	0.0473991	1.67061
0.106263	shi	chrX-15911767-15912266	1.65703	0.0487568	1.65703
0.217522	shn	chr2R-11202267-11202766	2.57673	0.00498692	2.57673
0.226887	shn	chr2R-11194843-11195342	2.55993	0.00523459	2.55993
0.234558	shn	chr2R-11194200-11194699	2.47527	0.00665685	2.47527
0.212586	shn	chr2R-11204317-11204816	2.42118	0.00773512	2.42118
0.204153	shn	chr2R-11198017-11198516	2.40593	0.0080656	2.40593
0.211363	shn	chr2R-11203388-11203887	2.30512	0.01058	2.30512
0.158323	shn	chr2R-11182719-11183218	2.13223	0.0164941	2.13223
0.192199	shn	chr2R-11204868-11205367	2.10349	0.0177114	2.10349
0.180003	shn	chr2R-11184056-11184555	2.08358	0.0185991	2.08358
0.176695	shn	chr2R-11192006-11192505	2.07334	0.0190704	2.07334
0.170611	shn	chr2R-11175668-11176167	2.01608	0.021896	2.01608
0.179508	shn	chr2R-11130131-11130630	1.94593	0.0258315	1.94593
0.158351	shn	chr2R-11197073-11197572	1.72376	0.0423757	1.72376
-0.133582	shn	chr2R-11116296-11116795	-1.71551	0.043126	1.71551
0.152897	shn	chr2R-11130884-11131383	1.6466	0.0498197	1.6466
-0.110429	shn	chr2R-11138145-11138644	-1.64587	0.0498957	1.64587
0.399107	shot	chr2R-13937193-13937692	3.4957	0.000236407	3.4957
0.46196	shot	chr2R-13908310-13908809	3.21106	0.000661229	3.21106
0.374488	shot	chr2R-13927523-13928022	2.93741	0.00165482	2.93741
0.422872	shot	chr2R-13928072-13928571	2.85448	0.00215538	2.85448
0.342337	shot	chr2R-13979316-13979815	2.6365	0.00418835	2.6365
0.35239	shot	chr2R-13921564-13922063	2.62388	0.00434674	2.62388
0.412666	shot	chr2R-13925335-13925834	2.61617	0.00444616	2.61617
0.314798	shot	chr2R-13902298-13902797	2.56996	0.00508552	2.56996
0.357912	shot	chr2R-13922688-13923187	2.56514	0.00515671	2.56514
0.311743	shot	chr2R-13934263-13934762	2.37226	0.00883988	2.37226
0.315802	shot	chr2R-13979933-13980432	2.36861	0.00892748	2.36861
0.309129	shot	chr2R-13910217-13910716	2.33125	0.00987001	2.33125
0.368804	shot	chr2R-13895483-13895982	2.28261	0.0112268	2.28261
0.357686	shot	chr2R-13978322-13978821	2.26844	0.0116514	2.26844
0.266933	shot	chr2R-13915531-13916030	2.21779	0.0132846	2.21779
0.305471	shot	chr2R-13910908-13911407	2.1319	0.0165077	2.1319
0.328969	shot	chr2R-13933730-13934229	2.08352	0.0186017	2.08352
0.279225	shot	chr2R-13991602-13992101	1.97758	0.0239878	1.97758
-0.208046	shot	chr2R-13939677-13940176	-1.8988	0.0287953	1.8988
-0.185715	shot	chr2R-13956696-13957195	-1.8797	0.0300744	1.8797
-0.191574	shot	chr2R-13956069-13956568	-1.86218	0.0312888	1.86218
0.290566	shot	chr2R-13925915-13926414	1.84989	0.0321646	1.84989
0.277428	shot	chr2R-13911672-13912171	1.82867	0.0337249	1.82867
0.267594	shot	chr2R-13937989-13938488	1.77652	0.0378238	1.77652
0.260781	shot	chr2R-13938663-13939162	1.74617	0.0403907	1.74617
0.245942	shot	chr2R-13932998-13933497	1.74146	0.0408014	1.74146
0.262706	shot	chr2R-13903817-13904316	1.71426	0.0432409	1.71426
0.209866	shot	chr2R-13914440-13914939	1.6783	0.0466444	1.6783
-0.0752834	shot	chr2R-13970958-13971457	-1.64872	0.0496029	1.64872
0.0720252	shrb	chr2R-9186103-9186602	2.04737	0.0203108	2.04737
-0.0875823	shrb	chr2R-9164029-9164528	-2.03161	0.0210968	2.03161
-0.0824955	shrb	chr2R-9180179-9180678	-1.95601	0.0252322	1.95601
-0.0692201	shrb	chr2R-9138198-9138697	-1.87	0.030742	1.87
-0.0635877	shrb	chr2R-9143706-9144205	-1.76265	0.0389795	1.76265
0.0559307	shrb	chr2R-9116857-9117356	1.70058	0.0445106	1.70058
0.696154	Shroom	chr2R-14303484-14303983	4.07609	2.28996928776384e-05	4.07609
0.338283	Shroom	chr2R-14318665-14319164	3.12143	0.000899861	3.12143
0.338342	Shroom	chr2R-14307833-14308332	2.99695	0.00136349	2.99695
0.388097	Shroom	chr2R-14309571-14310070	2.96507	0.00151306	2.96507
0.28493	Shroom	chr2R-14267648-14268147	2.65121	0.00401022	2.65121
0.348262	Shroom	chr2R-14311816-14312315	2.55405	0.0053239	2.55405
0.307267	Shroom	chr2R-14313662-14314161	2.53898	0.00555882	2.53898
0.326925	Shroom	chr2R-14336807-14337306	2.52684	0.00575463	2.52684
0.31348	Shroom	chr2R-14345533-14346032	2.4757	0.00664883	2.4757
0.292834	Shroom	chr2R-14336211-14336710	2.45172	0.00710877	2.45172
0.315667	Shroom	chr2R-14307147-14307646	2.39295	0.00835675	2.39295
0.226775	Shroom	chr2R-14314407-14314906	2.34751	0.00944967	2.34751
-0.280686	Shroom	chr2R-14275682-14276181	-2.12906	0.0166246	2.12906
0.450618	Shroom	chr2R-14340398-14340897	2.03224	0.0210647	2.03224
0.282997	Shroom	chr2R-14288675-14289174	1.87959	0.0300822	1.87959
-0.262436	Shroom	chr2R-14275089-14275588	-1.80737	0.0353523	1.80737
0.29724	Shroom	chr2R-14316770-14317269	1.64767	0.0497106	1.64767
0.0714853	shtd	chrX-15497021-15497520	2.88932	0.00193037	2.88932
0.0642091	shtd	chrX-15412573-15413072	2.30711	0.0105242	2.30711
0.0579036	shtd	chrX-15450098-15450597	1.88815	0.0295032	1.88815
0.291066	shu	chr2R-23814711-23815210	7.54155	2.32216839836914e-14	7.54155
0.150009	shu	chr2R-23818155-23818654	4.05289	2.52942302177859e-05	4.05289
0.109112	shu	chr2R-23871121-23871620	3.0989	0.000971217	3.0989
0.10404	shu	chr2R-23870018-23870517	2.284	0.0111857	2.284
0.104558	shu	chr2R-23862332-23862831	2.14576	0.015946	2.14576
0.0943722	shu	chr2R-23858549-23859048	2.03089	0.0211333	2.03089
0.0830866	shu	chr2R-23873174-23873673	1.78305	0.0372887	1.78305
0.0855095	shu	chr2R-23816600-23817099	1.73022	0.0417957	1.73022
0.0716565	shu	chr2R-23872123-23872622	1.65303	0.0491624	1.65303
0.083961	sicily	chrX-11917126-11917625	2.26893	0.0116362	2.26893
-0.14216	sick	chr2L-19808459-19808958	-2.04388	0.0204825	2.04388
0.0916275	sick	chr2L-19787200-19787699	1.9814	0.0237732	1.9814
0.10739	sick	chr2L-19788299-19788798	1.83657	0.0331366	1.83657
-0.146902	sick	chr2L-19823673-19824172	-1.8266	0.03388	1.8266
-0.104295	sick	chr2L-19755940-19756439	-1.77756	0.0377384	1.77756
0.0816001	sick	chr2L-19770581-19771080	1.77334	0.0380862	1.77334
0.166231	side	chr3R-27420404-27420903	4.864	5.75175126167454e-07	4.864
0.272961	side	chr3R-27455253-27455752	4.27855	9.40589718425884e-06	4.27855
0.162832	side	chr3R-27433489-27433988	4.10109	2.05601124726687e-05	4.10109
0.155712	side	chr3R-27425477-27425976	3.94394	4.0076284781753e-05	3.94394
0.183082	side	chr3R-27399473-27399972	3.47227	0.000258036	3.47227
0.220732	side	chr3R-27441150-27441649	3.40142	0.000335178	3.40142
0.155492	side	chr3R-27438780-27439279	3.05	0.00114419	3.05
0.191097	side	chr3R-27430278-27430777	3.04179	0.00117589	3.04179
0.174996	side	chr3R-27439608-27440107	3.01054	0.0013039	3.01054
0.193039	side	chr3R-27437337-27437836	2.93991	0.00164156	2.93991
0.0835507	side	chr3R-27407744-27408243	2.86028	0.00211634	2.86028
0.155002	side	chr3R-27389243-27389742	2.82137	0.00239091	2.82137
0.107492	side	chr3R-27486476-27486975	2.74917	0.0029873	2.74917
0.102068	side	chr3R-27396722-27397221	2.72002	0.00326391	2.72002
0.144815	side	chr3R-27431819-27432318	2.69337	0.0035367	2.69337
0.155982	side	chr3R-27459366-27459865	2.68964	0.00357642	2.68964
0.0940356	side	chr3R-27429713-27430212	2.61165	0.00450536	2.61165
0.124843	side	chr3R-27447533-27448032	2.40414	0.00810537	2.40414
0.0878422	side	chr3R-27397261-27397760	2.25767	0.011983	2.25767
0.0972946	side	chr3R-27419614-27420113	2.2266	0.0129871	2.2266
0.139419	side	chr3R-27421993-27422492	2.03388	0.0209819	2.03388
0.0902907	side	chr3R-27391832-27392331	2.02433	0.0214683	2.02433
0.0558806	side	chr3R-27450013-27450512	2.00622	0.0224165	2.00622
0.111427	side	chr3R-27390195-27390694	1.83406	0.0333225	1.83406
0.0640976	side	chr3R-27428050-27428549	1.82994	0.0336295	1.82994
0.0514074	side	chr3R-27416771-27417270	1.71786	0.0429114	1.71786
0.109259	side	chr3R-27487252-27487751	1.68497	0.0459971	1.68497
0.305918	Side	chr2L-19009826-19010325	3.6472	0.000132557	3.6472
0.320161	Side	chr2L-19026490-19026989	3.54772	0.000194294	3.54772
0.308006	Side	chr2L-19027181-19027680	3.40234	0.00033406	3.40234
0.353096	Side	chr2L-19019498-19019997	3.37972	0.000362802	3.37972
0.250389	Side	chr2L-19012511-19013010	3.20929	0.000665316	3.20929
0.318841	Side	chr2L-19017228-19017727	3.20604	0.000672887	3.20604
0.239627	Side	chr2L-19014821-19015320	3.20278	0.000680548	3.20278
0.262288	Side	chr2L-19011864-19012363	3.17395	0.00075189	3.17395
0.319383	Side	chr2L-19018132-19018631	2.94229	0.00162899	2.94229
0.225081	Side	chr2L-19015648-19016147	2.58541	0.00486317	2.58541
0.217998	Side	chr2L-19016533-19017032	2.51347	0.00597757	2.51347
0.214176	Side	chr2L-19024640-19025139	2.46651	0.00682178	2.46651
0.221447	Side	chr2L-19014244-19014743	2.41966	0.0077675	2.41966
0.194381	Side	chr2L-19023802-19024301	2.30338	0.0106288	2.30338
0.194961	Side	chr2L-19021486-19021985	2.08084	0.0187245	2.08084
0.157864	Side	chr2L-19018745-19019244	1.992	0.0231854	1.992
-0.182384	Side	chr2L-18981964-18982463	-1.85931	0.031492	1.85931
0.100519	SIDL	chr3R-15222935-15223434	2.40045	0.00818744	2.40045
0.0854245	SIDL	chr3R-15178206-15178705	2.37316	0.0088182	2.37316
0.0824496	SIDL	chr3R-15206967-15207466	2.16905	0.0150394	2.16905
-0.0636403	SIDL	chr3R-15250232-15250731	-1.68051	0.046429	1.68051
0.374869	sif	chr3L-5662461-5662960	2.59222	0.00476795	2.59222
0.410256	sif	chr3L-5637633-5638132	2.51679	0.00592143	2.51679
0.527492	sif	chr3L-5636862-5637361	2.48207	0.00653104	2.48207
0.47367	sif	chr3L-5665320-5665819	2.33551	0.0097584	2.33551
0.372619	sif	chr3L-5663245-5663744	2.33491	0.00977412	2.33491
0.329199	sif	chr3L-5635010-5635509	2.20042	0.0138884	2.20042
0.432473	sif	chr3L-5657354-5657853	2.15219	0.0156912	2.15219
0.496693	sif	chr3L-5690971-5691470	2.14749	0.0158772	2.14749
-0.424439	sif	chr3L-5630458-5630957	-2.1065	0.0175804	2.1065
0.331082	sif	chr3L-5688612-5689111	2.08675	0.0184555	2.08675
0.427948	sif	chr3L-5635556-5636055	2.06763	0.0193372	2.06763
0.36723	sif	chr3L-5678378-5678877	1.94145	0.0261018	1.94145
0.260904	sif	chr3L-5690030-5690529	1.84008	0.0328783	1.84008
0.277869	sif	chr3L-5638212-5638711	1.83407	0.0333216	1.83407
0.338259	sif	chr3L-5664374-5664873	1.8279	0.0337826	1.8279
0.276146	sif	chr3L-5663778-5664277	1.80048	0.0358921	1.80048
0.350097	sif	chr3L-5680024-5680523	1.7663	0.0386731	1.7663
0.286107	sif	chr3L-5639537-5640036	1.70734	0.0438799	1.70734
0.42274	SIFaR	chr3R-21280645-21281144	8.2601	7.27729575162432e-17	8.2601
0.0678347	SIFaR	chr3R-21293906-21294405	2.1348	0.0163888	2.1348
0.0641066	SIFaR	chr3R-21276870-21277369	1.79831	0.0360641	1.79831
0.061473	SIFaR	chr3R-21335864-21336363	1.75506	0.0396241	1.75506
0.0665994	SIFaR	chr3R-21260627-21261126	1.74088	0.040852	1.74088
0.0691473	SIFaR	chr3R-21319199-21319698	1.70078	0.0444919	1.70078
-0.226375	Sik2	chrX-2050085-2050584	-2.95479	0.00156439	2.95479
-0.226002	Sik2	chrX-2049350-2049849	-2.77483	0.00276153	2.77483
-0.192738	Sik2	chrX-2102162-2102661	-2.30911	0.0104688	2.30911
-0.196141	Sik2	chrX-2036396-2036895	-2.28669	0.0111071	2.28669
-0.17802	Sik2	chrX-2032731-2033230	-2.26856	0.0116475	2.26856
-0.191088	Sik2	chrX-2048335-2048834	-2.22338	0.013095	2.22338
-0.157791	Sik2	chrX-2094294-2094793	-1.9349	0.0265015	1.9349
-0.160212	Sik2	chrX-2104364-2104863	-1.92765	0.0269494	1.92765
-0.158435	Sik2	chrX-2098409-2098908	-1.88965	0.0294024	1.88965
-0.148985	Sik2	chrX-2031836-2032335	-1.86934	0.0307876	1.86934
-0.159662	Sik2	chrX-2088474-2088973	-1.84142	0.0327801	1.84142
-0.154701	Sik2	chrX-2089040-2089539	-1.83318	0.0333879	1.83318
-0.14963	Sik2	chrX-2103820-2104319	-1.77334	0.0380858	1.77334
-0.126485	Sik2	chrX-2037077-2037576	-1.70259	0.0443221	1.70259
-0.113846	Sik2	chrX-2089650-2090149	-1.65654	0.0488059	1.65654
0.22643	Sik3	chr2R-18692095-18692594	2.91624	0.00177138	2.91624
0.219579	Sik3	chr2R-18671348-18671847	2.81247	0.0024581	2.81247
0.22705	Sik3	chr2R-18654995-18655494	2.68963	0.00357657	2.68963
0.217952	Sik3	chr2R-18662817-18663316	2.6186	0.00441457	2.6186
-0.192945	Sik3	chr2R-18717912-18718411	-2.51768	0.00590646	2.51768
0.202083	Sik3	chr2R-18670565-18671064	2.45245	0.00709442	2.45245
0.205557	Sik3	chr2R-18652687-18653186	2.39087	0.00840417	2.39087
0.17953	Sik3	chr2R-18690975-18691474	2.37441	0.00878859	2.37441
0.188094	Sik3	chr2R-18648154-18648653	2.2477	0.0122978	2.2477
0.191815	Sik3	chr2R-18673293-18673792	2.18087	0.0145966	2.18087
0.136095	Sik3	chr2R-18646756-18647255	2.07961	0.0187806	2.07961
0.15142	Sik3	chr2R-18661287-18661786	1.95795	0.0251179	1.95795
0.150709	Sik3	chr2R-18638528-18639027	1.95691	0.0251788	1.95691
-0.138519	Sik3	chr2R-18717250-18717749	-1.95139	0.0255051	1.95139
0.175231	Sik3	chr2R-18643080-18643579	1.93069	0.026761	1.93069
0.150061	Sik3	chr2R-18648975-18649474	1.91619	0.0276704	1.91619
-0.130357	Sik3	chr2R-18686917-18687416	-1.86775	0.0308985	1.86775
-0.167198	Sik3	chr2R-18715888-18716387	-1.86686	0.0309609	1.86686
0.165365	Sik3	chr2R-18694597-18695096	1.86456	0.0311217	1.86456
0.150912	Sik3	chr2R-18669124-18669623	1.86207	0.0312968	1.86207
0.156603	Sik3	chr2R-18653972-18654471	1.80979	0.0351643	1.80979
0.139773	Sik3	chr2R-18662001-18662500	1.687	0.0458012	1.687
0.374659	sim	chr3R-13067271-13067770	10.3008	3.49294939728067e-25	10.3008
0.469782	sim	chr3R-13069156-13069655	9.09203	4.86019514172881e-20	9.09203
0.551276	sim	chr3R-13057306-13057805	8.7507	1.06021141928488e-18	8.7507
0.442691	sim	chr3R-13074040-13074539	7.27548	1.7259088990484e-13	7.27548
0.325637	sim	chr3R-13060693-13061192	7.25294	2.03904218009635e-13	7.25294
0.558361	sim	chr3R-13065161-13065660	6.55743	2.73706566869606e-11	6.55743
0.53749	sim	chr3R-13075623-13076122	5.00658	2.77021778796414e-07	5.00658
0.424182	sim	chr3R-13073126-13073625	4.26376	1.00508364687749e-05	4.26376
0.174798	sim	chr3R-13077238-13077737	2.34841	0.00942699	2.34841
-0.149336	sim	chr3R-13091249-13091748	-2.11225	0.0173326	2.11225
0.164544	sim	chr3R-13064130-13064629	1.877	0.0302592	1.877
0.25832	sima	chr3R-30100588-30101087	2.70824	0.00338205	2.70824
0.224177	sima	chr3R-30066690-30067189	2.64137	0.00412857	2.64137
0.234311	sima	chr3R-30106960-30107459	2.60814	0.00455177	2.60814
0.24816	sima	chr3R-30101129-30101628	2.57733	0.00497834	2.57733
0.238363	sima	chr3R-30095336-30095835	2.43861	0.007372	2.43861
0.230461	sima	chr3R-30013800-30014299	2.3479	0.00943972	2.3479
0.20592	sima	chr3R-30105054-30105553	2.16206	0.0153069	2.16206
0.218522	sima	chr3R-30083335-30083834	2.10695	0.0175611	2.10695
0.1925	sima	chr3R-30019771-30020270	2.06781	0.0193291	2.06781
0.189222	sima	chr3R-30058773-30059272	2.02619	0.0213725	2.02619
0.178367	sima	chr3R-30082777-30083276	2.00239	0.0226214	2.00239
0.181535	sima	chr3R-30021861-30022360	1.89261	0.0292049	1.89261
0.194685	sima	chr3R-30060878-30061377	1.83025	0.0336064	1.83025
0.184745	sima	chr3R-30102735-30103234	1.7854	0.0370986	1.7854
0.134896	sima	chr3R-30014869-30015368	1.74333	0.0406381	1.74333
0.177539	sima	chr3R-30092398-30092897	1.72702	0.0420816	1.72702
0.193568	simj	chr3L-10672606-10673105	2.97531	0.00146346	2.97531
0.164975	simj	chr3L-10669952-10670451	2.5485	0.00540931	2.5485
0.105862	simj	chr3L-10702752-10703251	2.45004	0.00714197	2.45004
0.142586	simj	chr3L-10705829-10706328	2.35967	0.00914567	2.35967
0.132966	simj	chr3L-10621932-10622431	2.34669	0.0094706	2.34669
0.125208	simj	chr3L-10648608-10649107	2.3194	0.0101867	2.3194
0.13748	simj	chr3L-10670820-10671319	2.31778	0.0102306	2.31778
0.136778	simj	chr3L-10668518-10669017	2.16412	0.0152275	2.16412
0.113728	simj	chr3L-10707277-10707776	2.12541	0.0167762	2.12541
0.0699942	simj	chr3L-10712836-10713335	1.96062	0.0249619	1.96062
0.0700673	simj	chr3L-10698241-10698740	1.8696	0.0307694	1.8696
0.109466	simj	chr3L-10651074-10651573	1.85097	0.0320871	1.85097
-0.143028	simj	chr3L-10682944-10683443	-1.83118	0.0335369	1.83118
0.0909847	simj	chr3L-10616310-10616809	1.81948	0.0344187	1.81948
-0.141063	simj	chr3L-10660086-10660585	-1.80099	0.0358521	1.80099
-0.10998	simj	chr3L-10708493-10708992	-1.64919	0.0495543	1.64919
0.0788171	Sin	chr3L-21027196-21027695	3.18501	0.000723737	3.18501
0.0876854	Sin	chr3L-21044086-21044585	2.90059	0.00186229	2.90059
0.0583323	Sin1	chr2R-14383987-14384486	1.74512	0.0404822	1.74512
-0.156475	Sin3A	chr2R-12572425-12572924	-2.49614	0.00627765	2.49614
0.089626	Sin3A	chr2R-12556382-12556881	1.79389	0.0364151	1.79389
0.0794818	sina	chr3L-16824746-16825245	2.01747	0.0218234	2.01747
0.0844589	sina	chr3L-16845148-16845647	2.0138	0.0220152	2.0138
0.0656956	sina	chr3L-16870010-16870509	1.9252	0.0271019	1.9252
0.0760105	sina	chr3L-16890875-16891374	1.74638	0.0403723	1.74638
0.0650967	sina	chr3L-16804719-16805218	1.66773	0.047685	1.66773
0.081631	sina	chr3L-16833704-16834203	1.65717	0.048743	1.65717
0.261022	sing	chrX-16690123-16690622	3.96652	3.64649423735144e-05	3.96652
0.222787	sing	chrX-16707198-16707697	3.51326	0.000221319	3.51326
0.187239	sing	chrX-16641387-16641886	2.85688	0.00213914	2.85688
0.182598	sing	chrX-16683410-16683909	2.56596	0.0051445	2.56596
0.163035	sing	chrX-16673641-16674140	2.48851	0.00641407	2.48851
0.13469	sing	chrX-16647647-16648146	2.18407	0.0144784	2.18407
0.128806	sing	chrX-16633280-16633779	1.91761	0.02758	1.91761
0.160261	sing	chrX-16677534-16678033	1.82833	0.0337497	1.82833
0.204924	sinu	chr3L-5534239-5534738	2.85654	0.00214143	2.85654
0.223351	sinu	chr3L-5572101-5572600	2.56964	0.00509021	2.56964
0.234433	sinu	chr3L-5547350-5547849	2.51465	0.00595746	2.51465
0.223323	sinu	chr3L-5569632-5570131	2.51413	0.0059664	2.51413
0.200659	sinu	chr3L-5577244-5577743	2.31222	0.0103827	2.31222
0.174651	sinu	chr3L-5570454-5570953	1.88228	0.0298989	1.88228
0.0876653	sip1	chr2L-5752022-5752521	2.62669	0.00431098	2.62669
-0.0806729	sip1	chr2L-5685341-5685840	-2.24702	0.0123195	2.24702
-0.0769038	sip1	chr2L-5733103-5733602	-2.0252	0.0214234	2.0252
0.0530437	sip1	chr2L-5707842-5708341	1.81791	0.0345388	1.81791
0.31894	Sip1	chr2R-17435083-17435582	6.48824	4.34217973429742e-11	6.48824
0.411159	Sip1	chr2R-17399299-17399798	4.73368	1.10244134763274e-06	4.73368
0.23226	Sip1	chr2R-17394298-17394797	3.20204	0.000682288	3.20204
0.200751	Sip1	chr2R-17401080-17401579	2.26165	0.0118596	2.26165
-0.148964	Sip1	chr2R-17440121-17440620	-2.01047	0.0221907	2.01047
0.180285	Sip1	chr2R-17435602-17436101	1.96576	0.0246635	1.96576
0.251439	Sip1	chr2R-17400470-17400969	1.89115	0.0293018	1.89115
0.100616	Sip1	chr2R-17423036-17423535	1.87475	0.0304135	1.87475
0.0996073	sip2	chr2L-6939661-6940160	3.09575	0.000981563	3.09575
0.0774252	sip2	chr2L-6960124-6960623	2.49573	0.0062849	2.49573
0.0700827	SIP2	chr2R-12306645-12307144	4.25788	1.03189260585755e-05	4.25788
0.0564098	SIP2	chr2R-12305600-12306099	4.23975	1.11884750936274e-05	4.23975
-0.0575898	SIP2	chr2R-12279241-12279740	-2.34946	0.00940034	2.34946
0.0861977	sip3	chr3R-31762471-31762970	2.83909	0.00226213	2.83909
-0.0722251	sip3	chr3R-31743226-31743725	-2.16714	0.015112	2.16714
-0.072841	sip3	chr3R-31817172-31817671	-2.11082	0.0173939	2.11082
-0.0812484	sip3	chr3R-31815104-31815603	-2.04686	0.020336	2.04686
-0.0639289	sip3	chr3R-31756771-31757270	-1.92581	0.0270641	1.92581
0.0513674	sip3	chr3R-31766632-31767131	1.73704	0.0411904	1.73704
-0.0563305	sip3	chr3R-31805117-31805616	-1.6693	0.047529	1.6693
-0.061317	sip3	chr3R-31794434-31794933	-1.6592	0.0485372	1.6592
0.183496	SIP3	chrX-4979000-4979499	6.83892	3.98971479723134e-12	6.83892
0.121162	SIP3	chrX-4965807-4966306	3.97897	3.46073732795159e-05	3.97897
0.120928	Sir2	chr2L-13191137-13191636	2.20592	0.0136947	2.20592
-0.0934658	Sir2	chr2L-13115778-13116277	-2.16332	0.0152583	2.16332
0.101224	Sir2	chr2L-13135255-13135754	2.16244	0.0152921	2.16244
-0.0841595	Sir2	chr2L-13128064-13128563	-2.07182	0.0191413	2.07182
0.0968694	Sir2	chr2L-13129782-13130281	1.9509	0.0255346	1.9509
-0.0599257	Sir2	chr2L-13120977-13121476	-1.86607	0.0310155	1.86607
0.0824928	Sir2	chr2L-13207040-13207539	1.72537	0.0422306	1.72537
-0.0727138	Sir2	chr2L-13146569-13147068	-1.71847	0.0428559	1.71847
0.0921855	Sir2	chr2L-13144016-13144515	1.71648	0.0430368	1.71648
-0.074877	Sir2	chr2L-13211889-13212388	-1.67483	0.0469838	1.67483
0.0954114	Sirt2	chr3R-20367257-20367756	2.9459	0.00161007	2.9459
-0.0747625	Sirt2	chr3R-20359426-20359925	-2.46313	0.00688644	2.46313
-0.0632807	Sirt2	chr3R-20286569-20287068	-2.11452	0.0172355	2.11452
0.0626823	Sirt2	chr3R-20347452-20347951	1.90306	0.0285162	1.90306
-0.054358	Sirt2	chr3R-20280418-20280917	-1.65937	0.0485209	1.65937
0.0627276	Sirt4	chrX-5658027-5658526	1.73373	0.0414828	1.73373
0.0517204	Sirt6	chr3R-10265542-10266041	2.42158	0.00772666	2.42158
-0.078423	Sirt6	chr3R-10214973-10215472	-2.30477	0.0105897	2.30477
0.0595644	Sirt6	chr3R-10282880-10283379	2.04616	0.0203701	2.04616
0.0762619	Sirt7	chr3R-29082171-29082670	2.67852	0.0036974	2.67852
-0.0952405	Sirt7	chr3R-29075307-29075806	-2.45301	0.00708333	2.45301
0.0607471	Sirt7	chr3R-29020258-29020757	2.43213	0.00750524	2.43213
0.0660655	Sirt7	chr3R-29092749-29093248	2.22066	0.0131871	2.22066
0.0542623	Sirt7	chr3R-29104012-29104511	2.14159	0.0161132	2.14159
0.0651843	Sirt7	chr3R-29091940-29092439	2.11607	0.0171693	2.11607
0.0607658	Sirt7	chr3R-29093876-29094375	1.90022	0.0287023	1.90022
0.0597976	Sirt7	chr3R-29083088-29083587	1.81112	0.0350609	1.81112
-0.0641968	Sirt7	chr3R-29059306-29059805	-1.7083	0.0437906	1.7083
0.527367	Sirup	chr2L-8000335-8000834	3.51659	0.000218564	3.51659
0.528991	Sirup	chr2L-7999696-8000195	3.21111	0.000661112	3.21111
0.541864	Sirup	chr2L-7956522-7957021	2.92982	0.00169581	2.92982
0.46363	Sirup	chr2L-7964753-7965252	2.92153	0.00174156	2.92153
0.557422	Sirup	chr2L-8010535-8011034	2.71877	0.00327624	2.71877
0.507218	Sirup	chr2L-7991410-7991909	2.54294	0.00549624	2.54294
0.371417	Sirup	chr2L-8007192-8007691	2.27762	0.0113747	2.27762
0.395543	Sirup	chr2L-7965626-7966125	2.18147	0.0145742	2.18147
0.4379	Sirup	chr2L-8030051-8030550	2.06194	0.0196065	2.06194
0.394319	Sirup	chr2L-8001343-8001842	2.02983	0.0211868	2.02983
0.292379	Sirup	chr2L-7971622-7972121	1.96373	0.0247807	1.96373
0.405957	Sirup	chr2L-7994281-7994780	1.91566	0.0277044	1.91566
0.382179	Sirup	chr2L-7976641-7977140	1.87833	0.0301678	1.87833
0.387345	Sirup	chr2L-7953392-7953891	1.85048	0.0321221	1.85048
0.345396	Sirup	chr2L-8009247-8009746	1.77936	0.0375902	1.77936
0.34133	Sirup	chr2L-7989540-7990039	1.69173	0.0453486	1.69173
0.25175	siz	chr3L-21044853-21045352	3.83935	6.16796861619375e-05	3.83935
0.284661	siz	chr3L-21044086-21044585	3.25855	0.000559911	3.25855
0.247629	siz	chr3L-21043510-21044009	2.92453	0.00172489	2.92453
0.0933091	siz	chr3L-21068596-21069095	2.2002	0.0138964	2.2002
0.185847	siz	chr3L-21046452-21046951	2.155	0.0155809	2.155
0.151438	siz	chr3L-20987596-20988095	1.79081	0.036662	1.79081
0.115459	siz	chr3L-21035981-21036480	1.71902	0.0428052	1.71902
0.35517	SK	chrX-5363887-5364386	2.48166	0.00653862	2.48166
0.31637	SK	chrX-5363089-5363588	2.39482	0.00831424	2.39482
0.258658	SK	chrX-5354794-5355293	1.96109	0.0249341	1.96109
0.21434	SK	chrX-5362413-5362912	1.84746	0.0323402	1.84746
0.201039	SK	chrX-5365442-5365941	1.76966	0.0383922	1.76966
0.239263	SK	chrX-5364909-5365408	1.74468	0.0405199	1.74468
0.117187	SK	chrX-5384044-5384543	1.7273	0.0420565	1.7273
0.0682051	Sk1	chrX-11480296-11480795	2.95854	0.00154549	2.95854
-0.075559	Sk1	chrX-11453064-11453563	-2.4556	0.00703253	2.4556
-0.0560518	Sk1	chrX-11459319-11459818	-1.77658	0.0378186	1.77658
-0.0574442	Sk1	chrX-11474687-11475186	-1.68899	0.0456111	1.68899
0.134169	Sk2	chr3L-3076852-3077351	3.90479	4.71545550258078e-05	3.90479
-0.0704765	Sk2	chr3L-3026672-3027171	-2.14248	0.0160774	2.14248
0.0569038	Sk2	chr3L-3019776-3020275	2.02225	0.0215753	2.02225
-0.0586596	Sk2	chr3L-3052068-3052567	-1.72145	0.042585	1.72145
0.12863	skap	chr3R-8930973-8931472	3.20363	0.000678542	3.20363
0.140834	skap	chr3R-8890316-8890815	2.92843	0.00170338	2.92843
0.112249	skap	chr3R-8962840-8963339	1.99274	0.0231449	1.99274
0.111397	skap	chr3R-8955374-8955873	1.93325	0.026603	1.93325
-0.0539672	skap	chr3R-8932952-8933451	-1.84826	0.0322826	1.84826
0.0942484	skd	chr3L-21076413-21076912	2.39603	0.00828692	2.39603
-0.116929	skd	chr3L-21060815-21061314	-2.29635	0.010828	2.29635
0.104733	skd	chr3L-21013480-21013979	2.24004	0.0125442	2.24004
0.0704339	skd	chr3L-20980880-20981379	1.94642	0.0258021	1.94642
0.0797048	skd	chr3L-21044853-21045352	1.91215	0.0279284	1.91215
0.073327	skd	chr3L-21071834-21072333	1.82774	0.0337941	1.82774
0.0672554	skd	chr3L-21066538-21067037	1.80473	0.0355587	1.80473
0.0677431	skd	chr3L-21007302-21007801	1.67509	0.0469582	1.67509
0.0629189	skd	chr3L-20981479-20981978	1.6702	0.0474398	1.6702
0.151684	Skeletor	chr3R-10686606-10687105	3.75028	8.83197252131555e-05	3.75028
0.256418	Skeletor	chr3R-10656274-10656773	3.19333	0.000703222	3.19333
-0.151802	Skeletor	chr3R-10640513-10641012	-2.74284	0.00304554	2.74284
-0.107702	Skeletor	chr3R-10639612-10640111	-1.71905	0.0428031	1.71905
0.091944	Ski6	chr2L-13205185-13205684	2.12194	0.0169215	2.12194
-0.0648433	Ski6	chr2L-13248806-13249305	-1.83854	0.0329918	1.83854
-0.0710176	Ski6	chr2L-13244489-13244988	-1.76507	0.038776	1.76507
-0.0585435	Ski6	chr2L-13272272-13272771	-1.74971	0.0400843	1.74971
-0.355405	SKIP	chr3R-22137332-22137831	-3.31589	0.000456753	3.31589
0.329794	SKIP	chr3R-22098485-22098984	3.18606	0.000721123	3.18606
-0.327374	SKIP	chr3R-22136585-22137084	-2.94934	0.00159227	2.94934
-0.328208	SKIP	chr3R-22160305-22160804	-2.85986	0.00211913	2.85986
0.246242	SKIP	chr3R-22183681-22184180	2.64311	0.00410736	2.64311
-0.330902	SKIP	chr3R-22161010-22161509	-2.60664	0.00457173	2.60664
-0.250278	SKIP	chr3R-22141054-22141553	-2.51448	0.00596038	2.51448
0.242596	SKIP	chr3R-22097667-22098166	2.38653	0.00850402	2.38653
0.232507	SKIP	chr3R-22099310-22099809	2.35334	0.00930269	2.35334
0.197423	SKIP	chr3R-22153228-22153727	2.2129	0.0134523	2.2129
0.212808	SKIP	chr3R-22138643-22139142	2.21014	0.0135479	2.21014
-0.267257	SKIP	chr3R-22134362-22134861	-2.05845	0.0197736	2.05845
-0.229136	SKIP	chr3R-22178246-22178745	-1.98521	0.0235606	1.98521
-0.223794	SKIP	chr3R-22137960-22138459	-1.92956	0.0268304	1.92956
0.155598	SKIP	chr3R-22147778-22148277	1.89284	0.0291894	1.89284
0.160044	SKIP	chr3R-22095407-22095906	1.78016	0.0375251	1.78016
0.191977	SKIP	chr3R-22094873-22095372	1.6826	0.0462267	1.6826
0.135067	skl	chr3L-18467555-18468054	3.8912	4.98757723236127e-05	3.8912
0.106699	skl	chr3L-18429362-18429861	3.72589	9.73125299491999e-05	3.72589
0.0798449	skl	chr3L-18430377-18430876	2.39106	0.00839999	2.39106
0.0540686	skl	chr3L-18394553-18395052	2.32558	0.0100205	2.32558
0.0753336	skl	chr3L-18465433-18465932	2.31204	0.0103878	2.31204
-0.100579	skl	chr3L-18399972-18400471	-2.17304	0.0148886	2.17304
0.0924607	skl	chr3L-18448806-18449305	2.16279	0.0152787	2.16279
0.0666848	skl	chr3L-18441346-18441845	2.02895	0.0212316	2.02895
0.0538857	skl	chr3L-18442310-18442809	1.7356	0.0413174	1.7356
0.061909	skl	chr3L-18468691-18469190	1.71406	0.043259	1.71406
-0.0842163	skl	chr3L-18480524-18481023	-1.69121	0.0453981	1.69121
-0.0814045	skl	chr3L-18479416-18479915	-1.67191	0.0472715	1.67191
0.22794	Skp2	chr3R-4307528-4308027	2.33126	0.00986978	2.33126
-0.145104	Skp2	chr3R-4291381-4291880	-1.99078	0.0232526	1.99078
-0.113094	Skp2	chr3R-4318884-4319383	-1.83947	0.032923	1.83947
0.191957	Skp2	chr3R-4320588-4321087	1.75911	0.0392791	1.75911
-0.128098	SkpA	chrX-697872-698371	-2.36532	0.00900735	2.36532
-0.114936	SkpA	chrX-669227-669726	-2.19175	0.0141987	2.19175
0.0688188	SkpA	chrX-673977-674476	2.05141	0.0201137	2.05141
-0.0964461	SkpA	chrX-697231-697730	-1.85964	0.0314683	1.85964
0.703825	sktl	chr2R-20831618-20832117	3.37996	0.000362479	3.37996
0.69569	sktl	chr2R-20832228-20832727	3.37094	0.000374567	3.37094
0.687468	sktl	chr2R-20836188-20836687	3.32766	0.000437889	3.32766
0.486928	sktl	chr2R-20835002-20835501	2.44627	0.00721712	2.44627
0.466882	sktl	chr2R-20830246-20830745	1.88221	0.029904	1.88221
0.625514	sky	chr2L-20877892-20878391	3.30801	0.000469813	3.30801
0.520499	sky	chr2L-20936134-20936633	3.09265	0.000991899	3.09265
0.565144	sky	chr2L-20868865-20869364	3.06968	0.00107144	3.06968
0.607994	sky	chr2L-20912720-20913219	2.82389	0.00237223	2.82389
0.454951	sky	chr2L-20940372-20940871	2.73931	0.00307842	2.73931
0.468894	sky	chr2L-20869757-20870256	2.55611	0.00529246	2.55611
0.364889	sky	chr2L-20878463-20878962	2.44602	0.00722223	2.44602
0.414441	sky	chr2L-20936652-20937151	2.41413	0.0078865	2.41413
0.40566	sky	chr2L-20890210-20890709	2.41359	0.0078982	2.41359
0.341331	sky	chr2L-20905142-20905641	2.19616	0.0140403	2.19616
0.375145	sky	chr2L-20884026-20884525	2.17242	0.0149121	2.17242
0.353533	sky	chr2L-20874487-20874986	2.11691	0.0171338	2.11691
0.510721	sky	chr2L-20913881-20914380	2.10018	0.0178563	2.10018
0.353089	sky	chr2L-20915060-20915559	2.09909	0.0179044	2.09909
0.378394	sky	chr2L-20889514-20890013	2.05819	0.0197859	2.05819
0.342766	sky	chr2L-20885785-20886284	1.89887	0.0287908	1.89887
0.413168	sky	chr2L-20941039-20941538	1.85207	0.0320077	1.85207
0.311125	sky	chr2L-20897369-20897868	1.70299	0.0442853	1.70299
0.32314	sky	chr2L-20921978-20922477	1.64579	0.0499035	1.64579
0.0857715	sl	chrX-16331803-16332302	2.68138	0.00366598	2.68138
0.101402	sl	chrX-16383589-16384088	2.61049	0.00452062	2.61049
0.0639446	Slbp	chr3R-29131594-29132093	2.56741	0.00512305	2.56741
0.0718216	Slbp	chr3R-29187153-29187652	2.33504	0.00977065	2.33504
-0.0641664	Slbp	chr3R-29104012-29104511	-2.13322	0.0164533	2.13322
0.0632189	Slbp	chr3R-29187833-29188332	2.06021	0.0196892	2.06021
0.0644734	Slbp	chr3R-29130930-29131429	2.03529	0.020911	2.03529
0.0552212	Slbp	chr3R-29181096-29181595	1.79285	0.0364985	1.79285
0.558106	Slc45-1	chr3L-9208700-9209199	4.92322	4.25657812262128e-07	4.92322
0.439001	Slc45-1	chr3L-9204986-9205485	3.81511	6.80619038142657e-05	3.81511
0.326543	Slc45-1	chr3L-9205704-9206203	3.10687	0.00094541	3.10687
0.318684	Slc45-1	chr3L-9206462-9206961	3.09337	0.000989496	3.09337
0.293161	Slc45-1	chr3L-9202969-9203468	2.22167	0.0131526	2.22167
-0.196523	Slc45-1	chr3L-9179441-9179940	-2.00305	0.0225862	2.00305
-0.129453	Slc45-1	chr3L-9196520-9197019	-1.89296	0.0291818	1.89296
-0.16618	Slc45-1	chr3L-9188137-9188636	-1.82213	0.0342178	1.82213
-0.164308	Slc45-1	chr3L-9182031-9182530	-1.81769	0.0345556	1.81769
0.18662	Slc45-1	chr3L-9209442-9209941	1.68105	0.0463763	1.68105
-0.14753	Slc45-1	chr3L-9190162-9190661	-1.65545	0.0489166	1.65545
0.344059	SLC5A11	chr2L-8229010-8229509	5.30952	5.4957903535475e-08	5.30952
0.271682	SLC5A11	chr2L-8202479-8202978	3.51984	0.000215907	3.51984
0.112568	SLC5A11	chr2L-8239619-8240118	1.85562	0.0317537	1.85562
0.230829	Sld5	chr3R-26017360-26017859	3.99364	3.2533835310344e-05	3.99364
0.224464	Sld5	chr3R-26030388-26030887	3.35614	0.000395193	3.35614
0.162177	Sld5	chr3R-26020629-26021128	2.59734	0.00469739	2.59734
0.175299	Sld5	chr3R-26008451-26008950	2.44225	0.00729806	2.44225
0.138406	Sld5	chr3R-26034631-26035130	2.31514	0.0103027	2.31514
0.128524	Sld5	chr3R-26041785-26042284	2.1748	0.0148225	2.1748
0.134616	Sld5	chr3R-26021432-26021931	2.14633	0.0159233	2.14633
0.169344	Sld5	chr3R-26019746-26020245	2.06368	0.0195241	2.06368
0.0869902	sle	chr3R-10297466-10297965	2.44218	0.00729944	2.44218
0.0806324	sle	chr3R-10302006-10302505	2.28081	0.0112799	2.28081
0.0573799	sle	chr3R-10375706-10376205	1.76058	0.0391544	1.76058
0.059155	sle	chr3R-10357163-10357662	1.73557	0.0413203	1.73557
-0.0775071	sle	chr3R-10289821-10290320	-1.70213	0.0443657	1.70213
-0.0848112	sle	chr3R-10330178-10330677	-1.66981	0.0474783	1.66981
-0.312784	slgA	chrX-21369288-21369787	-3.24312	0.000591141	3.24312
0.182269	slgA	chrX-21338777-21339276	2.36517	0.00901099	2.36517
-0.201675	slgA	chrX-21368314-21368813	-2.13933	0.0162044	2.13933
-0.226301	slgA	chrX-21421740-21422239	-1.97736	0.0240007	1.97736
0.137427	slgA	chrX-21375082-21375581	1.67577	0.0468917	1.67577
0.0812684	Slh	chr2L-2489699-2490198	2.15137	0.0157236	2.15137
-0.0654476	Slh	chr2L-2527488-2527987	-2.11487	0.0172204	2.11487
-0.0678608	Slh	chr2L-2505605-2506104	-2.09882	0.0179166	2.09882
-0.0583714	Slh	chr2L-2520157-2520656	-2.07415	0.0190329	2.07415
-0.0552535	Slh	chr2L-2518247-2518746	-1.90651	0.0282922	1.90651
-0.0522532	Slh	chr2L-2506283-2506782	-1.90374	0.0284723	1.90374
-0.0521353	Slh	chr2L-2501441-2501940	-1.86507	0.0310855	1.86507
-0.0503133	Slh	chr2L-2479074-2479573	-1.74547	0.0404511	1.74547
0.333412	sli	chr2R-15915398-15915897	3.11741	0.000912249	3.11741
-0.289153	sli	chr2R-15882063-15882562	-3.05328	0.00113177	3.05328
0.296053	sli	chr2R-15916111-15916610	2.95395	0.00156866	2.95395
0.27572	sli	chr2R-15905209-15905708	2.87169	0.0020414	2.87169
0.262751	sli	chr2R-15905815-15906314	2.85507	0.00215138	2.85507
0.295692	sli	chr2R-15916796-15917295	2.8237	0.00237365	2.8237
0.252406	sli	chr2R-15893983-15894482	2.68155	0.00366413	2.68155
0.17585	sli	chr2R-15886611-15887110	2.32874	0.00993652	2.32874
0.166009	sli	chr2R-15919148-15919647	2.03681	0.0208346	2.03681
-0.107707	sli	chr2R-15873414-15873913	-1.87063	0.030698	1.87063
-0.131338	sli	chr2R-15881099-15881598	-1.76883	0.0384609	1.76883
0.166797	sli	chr2R-15883430-15883929	1.75206	0.0398819	1.75206
0.168345	sli	chr2R-15902577-15903076	1.70217	0.0443617	1.70217
0.165158	sli	chr2R-15879929-15880428	1.69746	0.044805	1.69746
0.167461	sli	chr2R-15917772-15918271	1.69627	0.0449178	1.69627
0.158211	sli	chr2R-15909459-15909958	1.69358	0.0451729	1.69358
0.0909513	slif	chr3L-22830546-22831045	2.64779	0.00405097	2.64779
0.0645764	slif	chr3L-22888936-22889435	2.3363	0.00973771	2.3363
0.0687892	slif	chr3L-22895655-22896154	2.18544	0.0144284	2.18544
-0.0802808	slif	chr3L-22864552-22865051	-2.16905	0.0150395	2.16905
-0.0742708	slif	chr3L-22871139-22871638	-1.9923	0.0231689	1.9923
0.0585916	slif	chr3L-22841340-22841839	1.91772	0.027573	1.91772
0.0508671	slif	chr3L-22875699-22876198	1.7105	0.043587	1.7105
0.195527	slik	chr2R-24366624-24367123	2.89825	0.00187626	2.89825
0.189221	slik	chr2R-24365536-24366035	2.73251	0.00314273	2.73251
-0.104016	slik	chr2R-24424870-24425369	-2.40271	0.00813697	2.40271
0.132062	slik	chr2R-24395395-24395894	2.26358	0.0118001	2.26358
0.151204	slik	chr2R-24369566-24370065	2.04885	0.0202385	2.04885
0.123349	slik	chr2R-24411680-24412179	1.92024	0.0274135	1.92024
0.106792	slik	chr2R-24363646-24364145	1.91917	0.0274817	1.91917
0.11907	slik	chr2R-24363142-24363641	1.79759	0.0361213	1.79759
-0.0806173	slik	chr2R-24433126-24433625	-1.65644	0.048816	1.65644
0.156661	slim	chr2R-18421861-18422360	2.7001	0.00346589	2.7001
0.171188	slim	chr2R-18432658-18433157	2.44481	0.0072465	2.44481
0.160211	slim	chr2R-18405266-18405765	2.4202	0.00775591	2.4202
0.147368	slim	chr2R-18399222-18399721	2.41522	0.00786289	2.41522
0.142642	slim	chr2R-18442997-18443496	2.2056	0.0137062	2.2056
0.164876	slim	chr2R-18400392-18400891	2.2018	0.0138397	2.2018
0.17051	slim	chr2R-18398135-18398634	2.17946	0.0146487	2.17946
-0.125141	slim	chr2R-18445510-18446009	-2.14016	0.0161708	2.14016
0.149487	slim	chr2R-18401711-18402210	2.12529	0.016781	2.12529
0.134633	slim	chr2R-18406647-18407146	1.79763	0.0361175	1.79763
0.136744	slim	chr2R-18440670-18441169	1.68273	0.0462141	1.68273
-0.171154	Slip1	chr4-695806-696305	-2.06573	0.0194271	2.06573
0.0773611	Slip1	chr4-628221-628720	2.05547	0.0199168	2.05547
0.0880636	sll	chr3R-17582790-17583289	2.9184	0.00175914	2.9184
0.091083	sll	chr3R-17574202-17574701	2.82967	0.00232983	2.82967
0.0778905	sll	chr3R-17573143-17573642	2.43505	0.00744493	2.43505
0.0699523	sll	chr3R-17638909-17639408	2.33384	0.00980197	2.33384
0.0671786	sll	chr3R-17571972-17572471	2.09712	0.0179917	2.09712
0.0584686	sll	chr3R-17584203-17584702	2.07988	0.0187681	2.07988
0.0543959	sll	chr3R-17587556-17588055	1.88818	0.0295008	1.88818
-0.0590727	sll	chr3R-17635186-17635685	-1.80671	0.0354037	1.80671
0.0591689	sll	chr3R-17558582-17559081	1.79366	0.0364341	1.79366
-0.0516319	sll	chr3R-17596814-17597313	-1.66616	0.0478407	1.66616
0.253935	slmb	chr3R-21123631-21124130	5.09063	1.78440071968964e-07	5.09063
0.231897	slmb	chr3R-21122797-21123296	3.62907	0.000142223	3.62907
0.15914	slmb	chr3R-21124208-21124707	2.55745	0.00527213	2.55745
0.0918645	slmb	chr3R-21125084-21125583	2.24592	0.0123547	2.24592
0.119459	slmb	chr3R-21093020-21093519	2.13869	0.0162302	2.13869
0.067112	slmb	chr3R-21156068-21156567	2.0936	0.0181477	2.0936
0.0749667	slmb	chr3R-21087794-21088293	1.89181	0.0292583	1.89181
0.119652	slmb	chr3R-21093659-21094158	1.78692	0.0369752	1.78692
-0.113048	slmb	chr3R-21154726-21155225	-1.65359	0.0491054	1.65359
0.0933905	slmo	chr2L-6012603-6013102	2.4623	0.00690245	2.4623
0.0865462	slmo	chr2L-6088223-6088722	2.37481	0.00877898	2.37481
0.081713	slmo	chr2L-6024292-6024791	1.93575	0.0264489	1.93575
0.0767948	slmo	chr2L-6031617-6032116	1.74972	0.040083	1.74972
0.167635	Sln	chr2R-11859207-11859706	3.347	0.000408452	3.347
0.0879453	Sln	chr2R-11822222-11822721	2.48474	0.0064824	2.48474
0.130606	Sln	chr2R-11845000-11845499	2.37849	0.00869192	2.37849
0.126041	Sln	chr2R-11852356-11852855	2.32088	0.0101466	2.32088
0.118079	Sln	chr2R-11835671-11836170	1.96841	0.0245106	1.96841
0.117207	Sln	chr2R-11846575-11847074	1.89403	0.0291103	1.89403
-0.0854481	Sln	chr2R-11811122-11811621	-1.65131	0.0493378	1.65131
0.118665	slo	chr3R-24672688-24673187	2.71566	0.00330721	2.71566
0.151384	slo	chr3R-24663733-24664232	2.49792	0.00624619	2.49792
0.115524	slo	chr3R-24675730-24676229	2.26543	0.0117432	2.26543
0.188024	slo	chr3R-24662239-24662738	1.99344	0.0231064	1.99344
-0.169354	slo	chr3R-24629960-24630459	-1.7209	0.0426342	1.7209
0.331593	Slob	chr2L-7667665-7668164	5.29477	5.958194252619e-08	5.29477
0.231954	Slob	chr2L-7665729-7666228	4.18965	1.39692515051435e-05	4.18965
0.194786	Slob	chr2L-7659442-7659941	3.99437	3.24336137705263e-05	3.99437
0.154092	Slob	chr2L-7646068-7646567	2.93766	0.00165352	2.93766
0.141305	Slob	chr2L-7647221-7647720	2.75605	0.00292519	2.75605
0.137066	Slob	chr2L-7645417-7645916	2.46712	0.00681019	2.46712
0.145125	Slob	chr2L-7661145-7661644	2.35053	0.00937345	2.35053
0.10448	Slob	chr2L-7666292-7666791	2.27374	0.0114908	2.27374
0.108844	Slob	chr2L-7669167-7669666	2.26181	0.0118544	2.26181
0.114185	Slob	chr2L-7668487-7668986	2.20436	0.0137497	2.20436
0.108687	Slob	chr2L-7683442-7683941	1.97077	0.0243751	1.97077
0.0896408	Slob	chr2L-7704795-7705294	1.96117	0.0249299	1.96117
-0.0851333	Slob	chr2L-7635951-7636450	-1.95763	0.025137	1.95763
0.113176	Slob	chr2L-7673408-7673907	1.92553	0.0270815	1.92553
0.102687	Slob	chr2L-7658160-7658659	1.75901	0.0392878	1.75901
0.0934221	Slob	chr2L-7669905-7670404	1.67637	0.0468331	1.67637
0.541341	slou	chr3R-21541210-21541709	7.15202	4.27542863573941e-13	7.15202
0.53229	slou	chr3R-21556991-21557490	6.04823	7.32227952164027e-10	6.04823
0.566349	slou	chr3R-21536383-21536882	5.7112	5.60922446142398e-09	5.7112
0.348095	slou	chr3R-21550153-21550652	4.95472	3.62176744975353e-07	4.95472
0.467746	slou	chr3R-21530896-21531395	4.58034	2.32105341443298e-06	4.58034
0.375365	slou	chr3R-21554073-21554572	4.25078	1.06511629033482e-05	4.25078
0.408062	slou	chr3R-21535769-21536268	4.23181	1.15910443172652e-05	4.23181
0.371535	slou	chr3R-21560605-21561104	4.21725	1.23648565064376e-05	4.21725
0.182268	slou	chr3R-21539509-21540008	4.03084	2.77893219800633e-05	4.03084
0.276014	slou	chr3R-21548281-21548780	3.91305	4.55681851594323e-05	3.91305
0.239505	slou	chr3R-21557846-21558345	3.71368	0.000102134	3.71368
0.415551	slou	chr3R-21529648-21530147	3.50898	0.000224913	3.50898
0.212626	slou	chr3R-21558741-21559240	3.49992	0.000232695	3.49992
0.262831	slou	chr3R-21545360-21545859	3.48966	0.00024182	3.48966
0.36104	slou	chr3R-21552505-21553004	2.94318	0.00162431	2.94318
0.203467	slou	chr3R-21544060-21544559	2.70182	0.00344809	2.70182
0.308019	slou	chr3R-21534852-21535351	2.69846	0.00348309	2.69846
0.174701	slou	chr3R-21540331-21540830	2.65818	0.00392815	2.65818
0.193724	slou	chr3R-21545957-21546456	2.50364	0.00614613	2.50364
0.209072	slou	chr3R-21566280-21566779	2.31064	0.0104264	2.31064
0.171766	slou	chr3R-21522004-21522503	1.88085	0.0299961	1.88085
0.208805	slou	chr3R-21563295-21563794	1.73401	0.0414581	1.73401
0.128983	slou	chr3R-21531695-21532194	1.70393	0.0441974	1.70393
0.0890433	slou	chr3R-21563797-21564296	1.69927	0.0446338	1.69927
0.565223	slow	chr3L-4393547-4394046	3.72267	9.85633077824437e-05	3.72267
0.547654	slow	chr3L-4384187-4384686	3.67045	0.00012106	3.67045
0.520911	slow	chr3L-4394175-4394674	3.47065	0.000259604	3.47065
0.560697	slow	chr3L-4339716-4340215	3.40697	0.00032844	3.40697
0.458274	slow	chr3L-4347890-4348389	3.09106	0.000997223	3.09106
0.456422	slow	chr3L-4357728-4358227	3.03057	0.00122045	3.03057
0.412867	slow	chr3L-4342947-4343446	2.75984	0.00289147	2.75984
0.456023	slow	chr3L-4411298-4411797	2.63873	0.00416082	2.63873
0.388362	slow	chr3L-4383603-4384102	2.56867	0.00510444	2.56867
-0.283522	slow	chr3L-4431120-4431619	-2.29793	0.0107828	2.29793
0.374843	slow	chr3L-4395135-4395634	2.26024	0.0119032	2.26024
0.308137	slow	chr3L-4392533-4393032	2.1076	0.0175329	2.1076
0.310726	slow	chr3L-4391935-4392434	2.04097	0.0206271	2.04097
0.33895	slow	chr3L-4385809-4386308	2.0003	0.0227339	2.0003
0.332902	slow	chr3L-4413739-4414238	1.99326	0.0231164	1.99326
0.367047	slow	chr3L-4426595-4427094	1.87812	0.0301822	1.87812
-0.208856	slow	chr3L-4429025-4429524	-1.82892	0.033706	1.82892
0.287328	slow	chr3L-4416686-4417185	1.81211	0.0349849	1.81211
-0.173253	slow	chr3L-4379077-4379576	-1.72162	0.0425696	1.72162
0.631699	slp1	chr2L-3827365-3827864	4.80643	7.68264292053811e-07	4.80643
0.524042	slp1	chr2L-3826349-3826848	4.77034	9.19568465801866e-07	4.77034
0.472911	slp1	chr2L-3856497-3856996	4.10207	2.04736671273623e-05	4.10207
0.550323	slp1	chr2L-3832055-3832554	3.89349	4.94056390723671e-05	3.89349
0.579132	slp1	chr2L-3830625-3831124	3.84127	6.11989769472865e-05	3.84127
0.491443	slp1	chr2L-3791630-3792129	3.836	6.25269280575909e-05	3.836
0.44921	slp1	chr2L-3838107-3838606	3.63974	0.000136456	3.63974
0.535527	slp1	chr2L-3830045-3830544	3.53278	0.000205605	3.53278
0.536745	slp1	chr2L-3831279-3831778	3.32614	0.000440283	3.32614
0.506107	slp1	chr2L-3843567-3844066	3.24131	0.00059491	3.24131
0.416549	slp1	chr2L-3840503-3841002	3.19321	0.000703499	3.19321
0.411987	slp1	chr2L-3786848-3787347	3.18614	0.000720921	3.18614
0.535438	slp1	chr2L-3789075-3789574	3.13646	0.000854996	3.13646
0.423818	slp1	chr2L-3835229-3835728	2.98658	0.00141058	2.98658
0.463692	slp1	chr2L-3836422-3836921	2.90268	0.00184991	2.90268
0.405279	slp1	chr2L-3855798-3856297	2.73029	0.00316393	2.73029
0.398334	slp1	chr2L-3784193-3784692	2.6657	0.00384143	2.6657
0.343651	slp1	chr2L-3855267-3855766	2.41912	0.00777896	2.41912
0.40394	slp1	chr2L-3786174-3786673	2.18312	0.0145136	2.18312
0.295338	slp1	chr2L-3818667-3819166	2.06373	0.0195218	2.06373
0.3131	slp1	chr2L-3825283-3825782	2.00238	0.0226219	2.00238
0.340532	slp1	chr2L-3789619-3790118	1.91626	0.0276661	1.91626
0.301158	slp1	chr2L-3839941-3840440	1.8433	0.0326428	1.8433
0.259123	slp1	chr2L-3778573-3779072	1.74588	0.040416	1.74588
0.343977	slp1	chr2L-3776688-3777187	1.73661	0.0412277	1.73661
0.609938	slp2	chr2L-3827365-3827864	4.65726	1.60221200768387e-06	4.65726
0.479544	slp2	chr2L-3830625-3831124	4.21394	1.25476534864135e-05	4.21394
0.510039	slp2	chr2L-3826349-3826848	3.83668	6.2355613014555e-05	3.83668
0.461115	slp2	chr2L-3830045-3830544	3.5695	0.000178832	3.5695
0.486741	slp2	chr2L-3836422-3836921	3.43287	0.000298618	3.43287
0.429416	slp2	chr2L-3840503-3841002	3.34682	0.000408727	3.34682
0.508495	slp2	chr2L-3832055-3832554	3.10183	0.000961632	3.10183
0.413849	slp2	chr2L-3856497-3856996	3.04915	0.00114746	3.04915
0.532105	slp2	chr2L-3789075-3789574	3.04026	0.00118185	3.04026
0.447814	slp2	chr2L-3838107-3838606	3.01651	0.00127853	3.01651
0.514792	slp2	chr2L-3843567-3844066	3.01227	0.00129649	3.01227
0.464032	slp2	chr2L-3831279-3831778	2.81523	0.00243715	2.81523
0.408969	slp2	chr2L-3835229-3835728	2.7168	0.00329585	2.7168
0.401156	slp2	chr2L-3855798-3856297	2.54696	0.00543322	2.54696
0.422678	slp2	chr2L-3791630-3792129	2.53012	0.00570117	2.53012
0.394142	slp2	chr2L-3855267-3855766	2.48447	0.00648721	2.48447
0.356331	slp2	chr2L-3786848-3787347	2.45435	0.00705702	2.45435
0.388187	slp2	chr2L-3839941-3840440	2.42329	0.00769027	2.42329
0.297089	slp2	chr2L-3861144-3861643	2.10643	0.0175834	2.10643
0.328887	slp2	chr2L-3825283-3825782	2.07289	0.0190914	2.07289
0.337988	slp2	chr2L-3789619-3790118	1.9617	0.0248987	1.9617
0.247462	slp2	chr2L-3841121-3841620	1.84432	0.032568	1.84432
0.327541	slp2	chr2L-3818667-3819166	1.82796	0.0337775	1.82796
0.262191	slp2	chr2L-3861661-3862160	1.72859	0.041941	1.72859
0.249839	slp2	chr2L-3815436-3815935	1.6899	0.0455231	1.6899
0.0984982	slpr	chrX-8187441-8187940	2.46346	0.00688012	2.46346
-0.078925	slpr	chrX-8145338-8145837	-2.09452	0.0181069	2.09452
-0.0803665	slpr	chrX-8205607-8206106	-2.06014	0.0196926	2.06014
0.0761379	slpr	chrX-8188438-8188937	1.98772	0.0234215	1.98772
-0.0808003	slpr	chrX-8220303-8220802	-1.90241	0.0285586	1.90241
-0.0686997	slpr	chrX-8163236-8163735	-1.64767	0.0497106	1.64767
0.553936	sls	chr3L-2115460-2115959	4.09931	2.07191319310343e-05	4.09931
0.464682	sls	chr3L-2117538-2118037	3.89571	4.89559514421924e-05	3.89571
0.475513	sls	chr3L-2118039-2118538	3.76711	8.25748209331064e-05	3.76711
0.674251	sls	chr3L-2158660-2159159	3.52253	0.000213721	3.52253
0.458441	sls	chr3L-2163741-2164240	3.26595	0.000545479	3.26595
0.33998	sls	chr3L-2151549-2152048	3.07015	0.00106975	3.07015
0.448281	sls	chr3L-2118715-2119214	2.91612	0.00177205	2.91612
0.32224	sls	chr3L-2152129-2152628	2.91538	0.00177627	2.91538
0.633576	sls	chr3L-2084682-2085181	2.85028	0.00218402	2.85028
0.34155	sls	chr3L-2116621-2117120	2.73792	0.00309148	2.73792
0.429022	sls	chr3L-2107324-2107823	2.5273	0.00574712	2.5273
0.429636	sls	chr3L-2114594-2115093	2.33815	0.00968973	2.33815
0.518484	sls	chr3L-2157474-2157973	2.18892	0.0143013	2.18892
0.314555	sls	chr3L-2122247-2122746	2.02999	0.0211786	2.02999
0.333294	sls	chr3L-2082426-2082925	1.72176	0.0425569	1.72176
0.376105	sls	chr3L-2085451-2085950	1.71286	0.0433692	1.71286
0.098514	Slu7	chr3R-29077227-29077726	3.31031	0.000465967	3.31031
-0.0730516	Slu7	chr3R-28991687-28992186	-2.1285	0.0166478	2.1285
0.0590144	Slu7	chr3R-29082171-29082670	2.07394	0.0190424	2.07394
0.0540339	Slu7	chr3R-29049216-29049715	1.93586	0.0264424	1.93586
-0.100571	slv	chr2R-8098329-8098828	-2.59231	0.00476673	2.59231
0.0738062	slv	chr2R-8063902-8064401	2.29469	0.0108754	2.29469
0.0753225	slv	chr2R-8038942-8039441	2.16086	0.0153529	2.16086
-0.0771036	slv	chr2R-8113613-8114112	-1.98981	0.0233062	1.98981
-0.0718194	slv	chr2R-8051139-8051638	-1.97473	0.0241496	1.97473
0.0759333	slx1	chr3R-4672557-4673056	2.29236	0.0109423	2.29236
0.0754027	slx1	chr3R-4591617-4592116	2.27312	0.0115094	2.27312
-0.066701	slx1	chr3R-4612461-4612960	-2.04564	0.0203957	2.04564
0.0583447	slx1	chr3R-4640897-4641396	1.93652	0.0264019	1.93652
0.234842	sm	chr2R-19589139-19589638	1.80068	0.0358766	1.80068
0.214085	sm	chr2R-19598300-19598799	1.74706	0.0403133	1.74706
0.231275	sm	chr2R-19597394-19597893	1.66541	0.0479151	1.66541
-0.129505	SmB	chr2L-10457353-10457852	-2.49681	0.00626586	2.49681
-0.12234	SmB	chr2L-10413068-10413567	-2.36361	0.00904882	2.36361
-0.112924	SmB	chr2L-10468308-10468807	-2.03463	0.0209441	2.03463
0.0652582	SmB	chr2L-10474784-10475283	1.91542	0.0277197	1.91542
-0.0971414	SmB	chr2L-10442294-10442793	-1.9022	0.0285725	1.9022
-0.101245	SmB	chr2L-10470220-10470719	-1.76972	0.0383872	1.76972
-0.0865546	SmB	chr2L-10423815-10424314	-1.7175	0.0429441	1.7175
0.0731385	SmB	chr2L-10376226-10376725	1.67346	0.047118	1.67346
-0.13785	SMC1	chr3R-24053766-24054265	-2.58848	0.00482008	2.58848
-0.113461	SMC1	chr3R-24051429-24051928	-2.07397	0.0190408	2.07397
-0.102144	SMC1	chr3R-24025859-24026358	-1.87565	0.0303516	1.87565
-0.105268	SMC1	chr3R-24048022-24048521	-1.85928	0.0314936	1.85928
-0.102951	SMC1	chr3R-24014334-24014833	-1.8417	0.0327597	1.8417
-0.0904956	SMC1	chr3R-24038614-24039113	-1.82797	0.033777	1.82797
0.0721873	SMC1	chr3R-24073917-24074416	1.77239	0.0381649	1.77239
0.0641184	SMC1	chr3R-24093731-24094230	1.74869	0.0401725	1.74869
0.0536763	SMC1	chr3R-24008679-24009178	1.65186	0.0492815	1.65186
0.100075	SMC2	chr2R-14875616-14876115	3.29576	0.000490786	3.29576
-0.0810688	SMC2	chr2R-14870356-14870855	-1.92901	0.0268648	1.92901
0.0541333	SMC2	chr2R-14812394-14812893	1.74393	0.0405857	1.74393
0.105745	SMC3	chrX-16585721-16586220	2.80112	0.00254624	2.80112
0.0945261	SMC3	chrX-16560292-16560791	2.42442	0.00766638	2.42442
-0.084065	SMC3	chrX-16643361-16643860	-1.87048	0.0307086	1.87048
0.0943273	SMC3	chrX-16580394-16580893	1.84627	0.0324268	1.84627
-0.0724068	SMC3	chrX-16610719-16611218	-1.76108	0.0391123	1.76108
0.0750739	SMC3	chrX-16579306-16579805	1.69664	0.0448821	1.69664
-0.0769834	SMC3	chrX-16641387-16641886	-1.66838	0.0476202	1.66838
-0.0735087	SMC3	chrX-16563169-16563668	-1.65608	0.0488524	1.65608
-0.0734879	SMC3	chrX-16552964-16553463	-1.64577	0.0499056	1.64577
0.092259	SMC5	chr3L-21529094-21529593	2.94701	0.00160432	2.94701
-0.0704796	SMC5	chr3L-21598135-21598634	-2.03465	0.0209432	2.03465
0.0749461	SMC5	chr3L-21554784-21555283	2.02345	0.0215133	2.02345
0.074729	SMC5	chr3L-21557271-21557770	1.94873	0.0256641	1.94873
0.0601606	SMC5	chr3L-21607737-21608236	1.90314	0.0285114	1.90314
0.0510204	SMC5	chr3L-21614609-21615108	1.87452	0.0304292	1.87452
0.0631872	SMC5	chr3L-21585934-21586433	1.86591	0.031027	1.86591
0.0640258	SMC5	chr3L-21589934-21590433	1.81901	0.0344549	1.81901
-0.0646176	SMC5	chr3L-21563304-21563803	-1.77565	0.0378949	1.77565
-0.126544	SmD1	chr3L-12693206-12693705	-2.37363	0.00880715	2.37363
-0.15224	SmD2	chr3R-6353810-6354309	-2.588	0.00482668	2.588
-0.126982	SmD2	chr3R-6353147-6353646	-2.14115	0.016131	2.14115
0.083711	SmD2	chr3R-6339143-6339642	2.08493	0.0185377	2.08493
-0.104145	SmD2	chr3R-6391537-6392036	-2.04647	0.020355	2.04647
-0.102461	SmD2	chr3R-6320818-6321317	-1.94932	0.0256286	1.94932
-0.104158	SmD2	chr3R-6384312-6384811	-1.93697	0.0263743	1.93697
-0.10799	SmD2	chr3R-6393484-6393983	-1.92949	0.026835	1.92949
-0.101947	SmD2	chr3R-6302438-6302937	-1.81284	0.0349279	1.81284
-0.0959111	SmD2	chr3R-6383315-6383814	-1.77566	0.0378944	1.77566
-0.106005	SmD2	chr3R-6375777-6376276	-1.71186	0.043461	1.71186
-0.0952891	SmD2	chr3R-6351149-6351648	-1.68181	0.0463025	1.68181
-0.0940437	SmD2	chr3R-6394102-6394601	-1.68178	0.0463057	1.68178
-0.077559	SmD2	chr3R-6319491-6319990	-1.66763	0.0476944	1.66763
0.0560968	SmD2	chr3R-6333384-6333883	1.66142	0.0483143	1.66142
-0.126693	SmD3	chr2R-12171171-12171670	-2.07067	0.0191948	2.07067
0.0523906	SmD3	chr2R-12204345-12204844	1.7351	0.0413619	1.7351
-0.103423	SmD3	chr2R-12187739-12188238	-1.72847	0.0419517	1.72847
-0.101507	SmD3	chr2R-12150328-12150827	-1.6962	0.0449241	1.6962
-0.122997	SmE	chr2L-7899249-7899748	-2.68926	0.00358051	2.68926
-0.122418	SmE	chr2L-7898722-7899221	-2.39593	0.00828913	2.39593
-0.112755	SmE	chr2L-7915069-7915568	-2.33194	0.00985186	2.33194
0.0712452	SmE	chr2L-7904791-7905290	1.71239	0.0434123	1.71239
0.0902402	SmF	chr2R-12213122-12213621	2.67119	0.00377916	2.67119
-0.101149	SmF	chr2R-12138496-12138995	-2.42544	0.00764496	2.42544
0.0787174	SmF	chr2R-12221004-12221503	2.03703	0.0208234	2.03703
-0.0886858	SmF	chr2R-12217111-12217610	-1.8699	0.0307487	1.8699
-0.0907303	SmF	chr2R-12179740-12180239	-1.73878	0.041037	1.73878
-0.0825708	SmF	chr2R-12161696-12162195	-1.69252	0.0452733	1.69252
-0.0781209	SmF	chr2R-12206153-12206652	-1.67893	0.046583	1.67893
-0.0677238	smg	chr3L-9034034-9034533	-1.86135	0.0313472	1.86135
-0.0624098	smg	chr3L-8949483-8949982	-1.82934	0.0336744	1.82934
-0.0630256	smg	chr3L-9028312-9028811	-1.82679	0.0338656	1.82679
-0.0597345	smg	chr3L-9024589-9025088	-1.80962	0.0351772	1.80962
-0.0555356	smg	chr3L-9010435-9010934	-1.80541	0.0355053	1.80541
0.0532664	smg	chr3L-8956555-8957054	1.73143	0.0416874	1.73143
-0.152698	SmG	chrX-16647647-16648146	-2.50302	0.00615694	2.50302
-0.145769	SmG	chrX-16610719-16611218	-2.44887	0.00716527	2.44887
-0.133256	SmG	chrX-16689316-16689815	-2.33262	0.00983401	2.33262
0.0667589	SmG	chrX-16622238-16622737	2.26678	0.0117018	2.26678
-0.140608	SmG	chrX-16636896-16637395	-2.15969	0.0153985	2.15969
-0.14286	SmG	chrX-16640630-16641129	-2.10007	0.0178615	2.10007
-0.139265	SmG	chrX-16690123-16690622	-2.09974	0.0178758	2.09974
-0.128812	SmG	chrX-16646920-16647419	-1.92355	0.0272053	1.92355
0.0607819	SmG	chrX-16672805-16673304	1.88601	0.0296465	1.88601
-0.106629	SmG	chrX-16633280-16633779	-1.7937	0.0364308	1.7937
-0.105709	SmG	chrX-16599718-16600217	-1.70675	0.0439344	1.70675
0.116003	Smg5	chr2L-13924272-13924771	2.35626	0.00922997	2.35626
0.121173	Smg5	chr2L-13884207-13884706	2.257	0.012004	2.257
-0.0834983	Smg5	chr2L-13892027-13892526	-2.07587	0.0189531	2.07587
0.102216	Smg5	chr2L-13931785-13932284	1.79394	0.0364117	1.79394
-0.0792291	Smg6	chr3R-24988074-24988573	-2.18012	0.0146243	2.18012
0.0614626	Smg6	chr3R-25070882-25071381	2.00886	0.0222758	2.00886
0.0639981	Smg6	chr3R-25037926-25038425	1.88764	0.0295369	1.88764
-0.066198	Smg6	chr3R-25074620-25075119	-1.87235	0.0305794	1.87235
0.055645	smid	chr3L-7422538-7423037	2.06266	0.0195726	2.06266
-0.0670062	smid	chr3L-7417426-7417925	-1.82747	0.0338144	1.82747
-0.066367	smid	chr3L-7364636-7365135	-1.79547	0.0362896	1.79547
-0.0769514	smid	chr3L-7359767-7360266	-1.65592	0.0488695	1.65592
0.0707776	Smn	chr3L-16535240-16535739	1.982	0.0237397	1.982
-0.0721866	Smn	chr3L-16586841-16587340	-1.7228	0.042462	1.7228
0.05727	Smn	chr3L-16562622-16563121	1.72259	0.0424811	1.72259
0.191154	smo	chr2L-277782-278281	4.59805	2.1322891762585e-06	4.59805
0.0752166	smo	chr2L-239779-240278	2.22854	0.0129222	2.22854
0.0828052	smo	chr2L-245574-246073	2.15241	0.0156824	2.15241
-0.0859497	smo	chr2L-291622-292121	-2.0524	0.0200655	2.0524
-0.0911965	smo	chr2L-309874-310373	-1.70953	0.0436768	1.70953
0.0645617	smo	chr2L-247321-247820	1.65389	0.0490753	1.65389
-0.18735	Smox	chrX-8169792-8170291	-2.41292	0.00791257	2.41292
0.212974	Smox	chrX-8186898-8187397	2.3211	0.0101408	2.3211
0.101411	Smox	chrX-8100166-8100665	2.21953	0.0132252	2.21953
0.192274	Smox	chrX-8100800-8101299	1.96136	0.0249184	1.96136
0.162821	Smox	chrX-8188438-8188937	1.75218	0.0398715	1.75218
0.135679	Smox	chrX-8187441-8187940	1.64946	0.0495263	1.64946
0.181774	smp-30	chr3R-14716265-14716764	2.90692	0.00182505	2.90692
0.166722	smp-30	chr3R-14744578-14745077	2.72186	0.00324581	2.72186
0.144933	smp-30	chr3R-14718126-14718625	2.61758	0.00442783	2.61758
0.137831	smp-30	chr3R-14730624-14731123	2.54542	0.00545725	2.54542
0.139428	smp-30	chr3R-14714153-14714652	2.46781	0.00679711	2.46781
0.125021	smp-30	chr3R-14731313-14731812	2.36238	0.00907908	2.36238
0.132352	smp-30	chr3R-14714789-14715288	2.25108	0.0121902	2.25108
0.126959	smp-30	chr3R-14719145-14719644	2.24178	0.012488	2.24178
0.125568	smp-30	chr3R-14784971-14785470	2.22532	0.0130299	2.22532
0.15039	smp-30	chr3R-14785493-14785992	2.21607	0.0133433	2.21607
0.122187	smp-30	chr3R-14716865-14717364	2.09238	0.0182023	2.09238
0.123832	smp-30	chr3R-14722150-14722649	2.00376	0.0225477	2.00376
0.119688	smp-30	chr3R-14749112-14749611	1.95588	0.0252397	1.95588
0.108328	smp-30	chr3R-14786786-14787285	1.91158	0.0279652	1.91158
0.134583	smp-30	chr3R-14705026-14705525	1.90481	0.0284021	1.90481
0.109627	smp-30	chr3R-14711706-14712205	1.85424	0.0318527	1.85424
0.114755	smp-30	chr3R-14762222-14762721	1.81461	0.0347917	1.81461
0.0990974	smp-30	chr3R-14739663-14740162	1.75547	0.0395897	1.75547
0.0858169	smp-30	chr3R-14765001-14765500	1.66302	0.0481542	1.66302
-0.163318	Smr	chrX-12702059-12702558	-2.56794	0.0051152	2.56794
0.149163	Smr	chrX-12752293-12752792	2.46424	0.0068653	2.46424
0.120528	Smr	chrX-12747756-12748255	2.23055	0.0128556	2.23055
0.117326	Smr	chrX-12724346-12724845	2.13132	0.0165314	2.13132
0.113105	Smr	chrX-12716691-12717190	2.05446	0.0199656	2.05446
-0.136853	Smr	chrX-12705740-12706239	-2.02739	0.0213113	2.02739
-0.137894	Smr	chrX-12694442-12694941	-1.96681	0.0246027	1.96681
0.115612	Smr	chrX-12754850-12755349	1.93793	0.0263158	1.93793
0.118064	Smr	chrX-12735695-12736194	1.93776	0.0263263	1.93776
-0.132378	Smr	chrX-12768854-12769353	-1.80045	0.0358946	1.80045
0.091881	Smr	chrX-12754016-12754515	1.76282	0.0389651	1.76282
0.094734	Smr	chrX-12750562-12751061	1.68257	0.0462288	1.68257
0.10134	SMSr	chr3L-7416883-7417382	2.42793	0.00759263	2.42793
-0.0561172	SMSr	chr3L-7386773-7387272	-2.02538	0.0214142	2.02538
-0.0561531	SMSr	chr3L-7387293-7387792	-2.0182	0.0217853	2.0182
0.0848002	SMSr	chr3L-7348034-7348533	1.93185	0.0266889	1.93185
0.0689227	SMSr	chr3L-7338686-7339185	1.83031	0.0336019	1.83031
0.0759225	SMSr	chr3L-7395458-7395957	1.72703	0.0420815	1.72703
-0.224185	smt3	chr2L-6939661-6940160	-2.33786	0.00969735	2.33786
0.0771759	smt3	chr2L-6931507-6932006	1.75822	0.0393554	1.75822
-0.170313	smt3	chr2L-6960124-6960623	-1.72313	0.0424325	1.72313
-0.154922	smt3	chr2L-6941684-6942183	-1.72257	0.0424832	1.72257
0.17912	Smu1	chr3R-18965561-18966060	5.25315	7.47593715152611e-08	5.25315
0.112424	Smu1	chr3R-18994815-18995314	3.70181	0.000107033	3.70181
0.0789726	Smu1	chr3R-19028695-19029194	2.31507	0.0103045	2.31507
0.0571464	Smu1	chr3R-18935164-18935663	1.76781	0.0385461	1.76781
0.0553751	Smu1	chr3R-19006660-19007159	1.72058	0.0426633	1.72058
-0.0657294	Smu1	chr3R-19008777-19009276	-1.71329	0.0433298	1.71329
0.0650117	Smurf	chr2R-17620627-17621126	2.18428	0.0144708	2.18428
-0.0823856	Smurf	chr2R-17559936-17560435	-1.93678	0.026386	1.93678
-0.0764871	Smurf	chr2R-17548035-17548534	-1.75485	0.0396429	1.75485
-0.0725262	Smurf	chr2R-17616514-17617013	-1.64783	0.0496938	1.64783
0.202796	sn	chrX-7980522-7981021	2.46129	0.00692184	2.46129
-0.182792	sn	chrX-7951316-7951815	-2.14119	0.0161294	2.14119
-0.227957	sn	chrX-7938297-7938796	-2.0953	0.0180722	2.0953
-0.187597	sn	chrX-7946855-7947354	-2.02917	0.0212206	2.02917
-0.177963	sn	chrX-7935633-7936132	-1.84799	0.0323018	1.84799
-0.19687	sn	chrX-7944932-7945431	-1.84053	0.0328451	1.84053
0.151974	sn	chrX-7978200-7978699	1.69398	0.0451346	1.69398
-0.186065	sn	chrX-7967596-7968095	-1.66793	0.0476653	1.66793
-0.180208	sn	chrX-7937564-7938063	-1.65557	0.0489042	1.65557
0.0933487	snama	chr2R-24117800-24118299	2.89181	0.00191512	2.89181
-0.0759595	snama	chr2R-24116478-24116977	-1.91313	0.0278659	1.91313
-0.0726362	snama	chr2R-24088958-24089457	-1.81611	0.0346767	1.81611
-0.0600576	snama	chr2R-24068254-24068753	-1.66247	0.048209	1.66247
0.126754	Snap24	chr3R-9800651-9801150	2.69793	0.00348864	2.69793
0.120358	Snap24	chr3R-9797164-9797663	2.38918	0.00844295	2.38918
-0.0955491	Snap24	chr3R-9784891-9785390	-1.95731	0.0251557	1.95731
0.106384	Snap24	chr3R-9745397-9745896	1.919	0.0274921	1.919
-0.0841459	Snap24	chr3R-9730679-9731178	-1.75392	0.0397219	1.75392
-0.0851058	Snap24	chr3R-9729865-9730364	-1.71546	0.0431307	1.71546
0.074609	Snap24	chr3R-9733059-9733558	1.65277	0.0491884	1.65277
0.326392	Snap25	chr3L-24073893-24074392	2.4298	0.00755364	2.4298
0.312304	Snap29	chr2R-23871121-23871620	4.06607	2.39065828893854e-05	4.06607
0.316639	Snap29	chr2R-23814711-23815210	3.77681	7.94240356490692e-05	3.77681
0.299614	Snap29	chr2R-23870018-23870517	3.23393	0.000610506	3.23393
0.270964	Snap29	chr2R-23872123-23872622	3.23295	0.000612597	3.23295
0.277316	Snap29	chr2R-23873174-23873673	2.89024	0.00192473	2.89024
0.254754	Snap29	chr2R-23818155-23818654	2.69988	0.00346827	2.69988
0.238187	Snap29	chr2R-23839952-23840451	2.54114	0.00552459	2.54114
0.225749	Snap29	chr2R-23816600-23817099	2.26422	0.0117803	2.26422
0.211532	Snap29	chr2R-23843067-23843566	2.02799	0.0212809	2.02799
0.195258	Snap29	chr2R-23848392-23848891	1.98724	0.023448	1.98724
0.188745	Snap29	chr2R-23868327-23868826	1.81383	0.0348516	1.81383
0.201355	Snap29	chr2R-23865142-23865641	1.69755	0.044796	1.69755
0.102805	snf	chrX-5298965-5299464	3.00914	0.00130992	3.00914
0.0836668	snf	chrX-5275726-5276225	2.51656	0.00592527	2.51656
-0.0767936	snf	chrX-5288967-5289466	-2.07189	0.019138	2.07189
0.0720311	snf	chrX-5300973-5301472	1.93141	0.0267163	1.93141
0.0523005	snf	chrX-5264081-5264580	1.67229	0.0472338	1.67229
0.280334	SNF4Agamma	chr3R-21188530-21189029	3.22782	0.000623678	3.22782
0.282313	SNF4Agamma	chr3R-21169415-21169914	2.77601	0.00275157	2.77601
0.263356	SNF4Agamma	chr3R-21156574-21157073	2.69459	0.00352378	2.69459
0.2243	SNF4Agamma	chr3R-21115314-21115813	2.68291	0.00364923	2.68291
0.230832	SNF4Agamma	chr3R-21091512-21092011	2.67051	0.00378684	2.67051
0.25646	SNF4Agamma	chr3R-21170842-21171341	2.6615	0.00388963	2.6615
0.233579	SNF4Agamma	chr3R-21112775-21113274	2.29132	0.0109726	2.29132
0.237524	SNF4Agamma	chr3R-21184241-21184740	2.27437	0.011472	2.27437
0.203208	SNF4Agamma	chr3R-21111871-21112370	2.18597	0.0144089	2.18597
0.193363	SNF4Agamma	chr3R-21156068-21156567	1.97647	0.0240511	1.97647
0.15284	SNF4Agamma	chr3R-21177686-21178185	1.72489	0.0422741	1.72489
0.12937	sni	chrX-8232039-8232538	3.26416	0.000548946	3.26416
0.104157	sni	chrX-8244114-8244613	2.83012	0.00232656	2.83012
0.0649972	sni	chrX-8219215-8219714	1.88063	0.0300114	1.88063
0.0683728	sni	chrX-8243165-8243664	1.7735	0.038073	1.7735
-0.0533486	sni	chrX-8257339-8257838	-1.71244	0.0434075	1.71244
0.103531	Snm1	chr3R-5505860-5506359	3.3828	0.000358748	3.3828
-0.121988	Snm1	chr3R-5575684-5576183	-2.77071	0.00279674	2.77071
0.0965638	Snm1	chr3R-5508246-5508745	2.75252	0.00295692	2.75252
0.0898053	Snmp1	chr3R-21196826-21197325	2.83199	0.00231297	2.83199
0.103113	Snmp1	chr3R-21136148-21136647	2.69754	0.00349267	2.69754
0.0612656	Snmp1	chr3R-21168001-21168500	1.86008	0.0314372	1.86008
0.100479	Snmp2	chr3L-7743658-7744157	4.53783	2.84183390528094e-06	4.53783
0.103938	Snmp2	chr3L-7745397-7745896	4.00964	3.04060377985057e-05	4.00964
0.0623795	Snmp2	chr3L-7775272-7775771	3.19031	0.000710589	3.19031
0.0782431	Snmp2	chr3L-7692875-7693374	3.09485	0.000984569	3.09485
0.270774	sno	chrX-13208382-13208881	2.92686	0.00171203	2.92686
-0.212148	sno	chrX-13244102-13244601	-2.14836	0.0158424	2.14836
0.166856	sno	chrX-13209546-13210045	1.90989	0.0280738	1.90989
0.180852	sno	chrX-13189079-13189578	1.89511	0.0290392	1.89511
0.142158	sno	chrX-13164651-13165150	1.81845	0.0344978	1.81845
0.0914392	sno	chrX-13172814-13173313	1.79618	0.036233	1.79618
0.13985	sno	chrX-13207769-13208268	1.76427	0.0388435	1.76427
0.108382	sno	chrX-13258758-13259257	1.70782	0.0438345	1.70782
0.0966594	sno	chrX-13249857-13250356	1.65933	0.048525	1.65933
-0.310279	Snoo	chr2L-7976641-7977140	-3.48014	0.000250574	3.48014
-0.213876	Snoo	chr2L-7938019-7938518	-2.33052	0.00988947	2.33052
-0.203011	Snoo	chr2L-7973444-7973943	-2.27505	0.0114514	2.27505
-0.138493	Snoo	chr2L-8012453-8012952	-2.19817	0.0139684	2.19817
-0.198291	Snoo	chr2L-7940442-7940941	-2.07885	0.0188157	2.07885
-0.169183	Snoo	chr2L-7993029-7993528	-1.99495	0.023024	1.99495
-0.170977	Snoo	chr2L-7936351-7936850	-1.80175	0.0357922	1.80175
-0.170779	Snoo	chr2L-7935046-7935545	-1.8015	0.0358123	1.8015
0.0939415	Snoo	chr2L-7942998-7943497	1.7653	0.0387565	1.7653
-0.134177	Snoo	chr2L-7994281-7994780	-1.71239	0.0434122	1.71239
0.417551	Snp	chr2R-22063095-22063594	2.75623	0.00292358	2.75623
0.287886	Snp	chr2R-22099223-22099722	2.30374	0.0106186	2.30374
0.280232	Snp	chr2R-22076083-22076582	2.19369	0.0141288	2.19369
0.234326	Snp	chr2R-22065819-22066318	2.18258	0.0145332	2.18258
0.210602	Snp	chr2R-22078362-22078861	1.70708	0.0439038	1.70708
0.209799	Snp	chr2R-22077731-22078230	1.70508	0.0440893	1.70508
0.48573	sNPF	chr2L-20052797-20053296	6.16193	3.59308399997292e-10	6.16193
0.304186	sNPF	chr2L-20031419-20031918	5.55228	1.40980713415635e-08	5.55228
0.203367	sNPF	chr2L-20053355-20053854	4.57315	2.40222948198045e-06	4.57315
0.171148	sNPF	chr2L-20030732-20031231	3.70107	0.000107347	3.70107
0.175669	sNPF	chr2L-20054040-20054539	3.40745	0.000327861	3.40745
0.136759	sNPF	chr2L-20051195-20051694	2.68089	0.00367137	2.68089
0.192829	sNPF	chr2L-20042556-20043055	2.39457	0.00831985	2.39457
0.108771	sNPF	chr2L-20043775-20044274	2.28866	0.0110495	2.28866
0.133329	sNPF	chr2L-20041283-20041782	2.23187	0.0128117	2.23187
0.109258	sNPF	chr2L-20037402-20037901	2.0682	0.0193105	2.0682
0.0617588	sNPF	chr2L-20032468-20032967	1.95825	0.0251001	1.95825
0.0833052	sNPF	chr2L-20045649-20046148	1.90149	0.0286189	1.90149
0.122832	sNPF	chr2L-20039904-20040403	1.86107	0.0313672	1.86107
0.0903453	sNPF	chr2L-20057295-20057794	1.85387	0.0318792	1.85387
0.0868075	sNPF	chr2L-20049536-20050035	1.75601	0.0395436	1.75601
0.401272	sNPF-R	chr3L-20047164-20047663	5.54721	1.45134972581501e-08	5.54721
0.151369	sNPF-R	chr3L-20056972-20057471	3.59396	0.000162846	3.59396
0.252225	sNPF-R	chr3L-20075708-20076207	3.33282	0.000429847	3.33282
0.303001	sNPF-R	chr3L-20046633-20047132	3.29367	0.000494448	3.29367
0.273806	sNPF-R	chr3L-20067024-20067523	3.29238	0.000496716	3.29238
0.12482	sNPF-R	chr3L-20096267-20096766	2.75017	0.00297817	2.75017
0.0671257	sNPF-R	chr3L-20057888-20058387	2.6335	0.00422555	2.6335
0.119263	sNPF-R	chr3L-20054668-20055167	2.63272	0.00423527	2.63272
0.239391	sNPF-R	chr3L-20063390-20063889	2.53239	0.00566432	2.53239
0.105849	sNPF-R	chr3L-20069110-20069609	2.52627	0.00576399	2.52627
0.120994	sNPF-R	chr3L-20104607-20105106	2.49147	0.00636086	2.49147
0.122479	sNPF-R	chr3L-20067824-20068323	2.37518	0.00877017	2.37518
0.102275	sNPF-R	chr3L-20068592-20069091	2.3046	0.0105944	2.3046
0.233735	sNPF-R	chr3L-20047875-20048374	2.2139	0.0134179	2.2139
0.0611249	sNPF-R	chr3L-20083837-20084336	2.20791	0.0136252	2.20791
0.103045	sNPF-R	chr3L-20104087-20104586	2.15517	0.0155741	2.15517
0.103202	sNPF-R	chr3L-20074237-20074736	2.08796	0.0184007	2.08796
0.096711	sNPF-R	chr3L-20041791-20042290	2.0361	0.0208701	2.0361
0.145476	sNPF-R	chr3L-20095679-20096178	1.89186	0.0292545	1.89186
0.0918736	sNPF-R	chr3L-20064037-20064536	1.88829	0.0294932	1.88829
0.0827387	sNPF-R	chr3L-20078732-20079231	1.85014	0.0321464	1.85014
0.0532721	sNPF-R	chr3L-20045696-20046195	1.80541	0.0355051	1.80541
-0.109637	Snr1	chr3R-5493571-5494070	-2.44371	0.00726846	2.44371
0.0816555	Snr1	chr3R-5439555-5440054	2.44163	0.00731055	2.44163
-0.110853	Snr1	chr3R-5516065-5516564	-2.27121	0.0115672	2.27121
0.096767	snRNP-U1-C	chr3R-18935164-18935663	2.73953	0.00307637	2.73953
0.0758951	snRNP-U1-C	chr3R-19019335-19019834	2.119	0.0170454	2.119
0.0817003	snRNP-U1-C	chr3R-19000683-19001182	2.0678	0.0193293	2.0678
0.0793479	snRNP-U1-C	chr3R-19000048-19000547	2.0362	0.020865	2.0362
0.0590594	snRNP-U1-C	chr3R-18998891-18999390	2.03525	0.0209127	2.03525
0.0608565	snRNP-U1-C	chr3R-18946293-18946792	1.98587	0.0235237	1.98587
0.0687939	snRNP-U1-C	chr3R-18955099-18955598	1.92639	0.0270275	1.92639
-0.0722394	snRNP-U1-C	chr3R-19004427-19004926	-1.89545	0.0290161	1.89545
0.0649355	snRNP-U1-C	chr3R-19005865-19006364	1.81767	0.0345571	1.81767
0.0666003	snRNP-U1-C	chr3R-18964847-18965346	1.76349	0.0389093	1.76349
0.432189	sns	chr2R-8818545-8819044	4.90029	4.78464450873316e-07	4.90029
0.404776	sns	chr2R-8819205-8819704	4.59311	2.18339453916692e-06	4.59311
0.310679	sns	chr2R-8790632-8791131	4.13662	1.76227702604764e-05	4.13662
0.321788	sns	chr2R-8820031-8820530	3.79525	7.37481906830694e-05	3.79525
0.269661	sns	chr2R-8824466-8824965	3.65359	0.000129298	3.65359
0.290208	sns	chr2R-8813573-8814072	3.41267	0.000321645	3.41267
0.241732	sns	chr2R-8823914-8824413	3.32691	0.000439079	3.32691
0.292632	sns	chr2R-8814862-8815361	3.24545	0.000586332	3.24545
0.21842	sns	chr2R-8790078-8790577	3.21742	0.000646746	3.21742
0.261884	sns	chr2R-8814311-8814810	3.16939	0.000763809	3.16939
0.249432	sns	chr2R-8816418-8816917	3.06357	0.00109357	3.06357
0.212645	sns	chr2R-8788455-8788954	2.93639	0.00166031	2.93639
0.180128	sns	chr2R-8825040-8825539	2.92536	0.00172027	2.92536
0.241051	sns	chr2R-8844642-8845141	2.85978	0.0021197	2.85978
0.208878	sns	chr2R-8817279-8817778	2.62771	0.00429808	2.62771
0.0863037	sns	chr2R-8805950-8806449	2.59007	0.00479788	2.59007
0.106656	sns	chr2R-8835110-8835609	2.55239	0.00534929	2.55239
0.170262	sns	chr2R-8825630-8826129	2.53741	0.00558385	2.53741
0.166894	sns	chr2R-8836729-8837228	2.42982	0.00755312	2.42982
0.0769009	sns	chr2R-8755860-8756359	2.23236	0.0127954	2.23236
0.137832	sns	chr2R-8804390-8804889	2.20851	0.0136043	2.20851
0.100526	sns	chr2R-8830653-8831152	2.14259	0.0160731	2.14259
0.146986	sns	chr2R-8787410-8787909	2.03042	0.0211571	2.03042
0.0711914	sns	chr2R-8835752-8836251	1.99458	0.0230444	1.99458
0.0635137	sns	chr2R-8806544-8807043	1.95393	0.0253547	1.95393
0.0784527	sns	chr2R-8760303-8760802	1.94862	0.0256705	1.94862
0.0645526	sns	chr2R-8842787-8843286	1.87427	0.0304468	1.87427
0.109085	sns	chr2R-8789114-8789613	1.69667	0.0448795	1.69667
0.0770669	sns	chr2R-8810321-8810820	1.65423	0.04904	1.65423
0.0659373	Snx1	chr2L-3407765-3408264	1.86458	0.0311198	1.86458
0.0768827	Snx1	chr2L-3434845-3435344	1.85004	0.0321537	1.85004
-0.0601496	Snx1	chr2L-3437127-3437626	-1.80888	0.035235	1.80888
-0.0640573	Snx1	chr2L-3476378-3476877	-1.74151	0.0407972	1.74151
0.130639	Snx16	chr2R-17707876-17708375	2.7578	0.00290957	2.7578
0.101038	Snx16	chr2R-17709538-17710037	2.18681	0.0143782	2.18681
0.0971652	Snx16	chr2R-17753060-17753559	2.02172	0.0216028	2.02172
-0.0891305	Snx16	chr2R-17721437-17721936	-1.99096	0.0232426	1.99096
0.109461	Snx16	chr2R-17760941-17761440	1.97447	0.024164	1.97447
0.0833457	Snx16	chr2R-17723009-17723508	1.68457	0.0460361	1.68457
0.0892277	Snx3	chr3R-12638023-12638522	2.4976	0.00625183	2.4976
-0.0810376	Snx3	chr3R-12654185-12654684	-2.13248	0.0164838	2.13248
0.0688367	Snx3	chr3R-12650518-12651017	2.08662	0.0184615	2.08662
0.0522252	Snx3	chr3R-12600431-12600930	1.80179	0.0357889	1.80179
-0.0647208	Snx3	chr3R-12657599-12658098	-1.77179	0.0382151	1.77179
-0.0699591	Snx3	chr3R-12619238-12619737	-1.69206	0.0453173	1.69206
0.125637	Snx6	chr2L-8245862-8246361	2.77919	0.00272473	2.77919
0.102109	Snx6	chr2L-8184793-8185292	2.22979	0.0128808	2.22979
0.113566	Snx6	chr2L-8170700-8171199	2.2082	0.0136151	2.2082
-0.0799945	Snx6	chr2L-8253039-8253538	-1.90352	0.0284866	1.90352
0.0931382	Snx6	chr2L-8270633-8271132	1.79623	0.0362293	1.79623
0.0865217	Snx6	chr2L-8202479-8202978	1.72198	0.0425361	1.72198
0.0756461	Snx6	chr2L-8179735-8180234	1.71236	0.0434152	1.71236
0.0739059	Snx6	chr2L-8263624-8264123	1.6862	0.0458783	1.6862
0.0798354	Snx6	chr2L-8205897-8206396	1.68188	0.0462963	1.68188
0.0859173	Snx6	chr2L-8176828-8177327	1.68042	0.0464381	1.68042
0.0837093	Snx6	chr2L-8198695-8199194	1.65139	0.0493296	1.65139
-0.0901342	snz	chrX-7910587-7911086	-2.20521	0.0137195	2.20521
-0.0674934	snz	chrX-7946194-7946693	-1.85173	0.0320324	1.85173
-0.0762369	snz	chrX-7923059-7923558	-1.8487	0.0322503	1.8487
0.497452	so	chr2R-7427226-7427725	5.42632	2.87637015258462e-08	5.42632
0.612428	so	chr2R-7431603-7432102	4.07606	2.29023352838785e-05	4.07606
0.370795	so	chr2R-7404870-7405369	3.46609	0.000264047	3.46609
0.426033	so	chr2R-7424847-7425346	2.92368	0.00172958	2.92368
0.451824	so	chr2R-7432964-7433463	2.65671	0.00394531	2.65671
0.296831	so	chr2R-7433762-7434261	2.19705	0.0140083	2.19705
0.237088	so	chr2R-7452509-7453008	2.02368	0.0215013	2.02368
-0.215801	so	chr2R-7380596-7381095	-1.93745	0.0263452	1.93745
0.207028	so	chr2R-7370255-7370754	1.75798	0.0393752	1.75798
0.346148	Sobp	chr2R-11831967-11832466	4.40351	5.32578633383494e-06	4.40351
0.228394	Sobp	chr2R-11835671-11836170	3.84429	6.04502148179472e-05	3.84429
0.215253	Sobp	chr2R-11838134-11838633	3.57611	0.000174376	3.57611
0.279706	Sobp	chr2R-11833482-11833981	3.54757	0.000194401	3.54757
0.26971	Sobp	chr2R-11830215-11830714	2.99389	0.00137722	2.99389
0.189113	Sobp	chr2R-11806703-11807202	2.68556	0.00362046	2.68556
0.120404	Sobp	chr2R-11836519-11837018	2.14944	0.0157998	2.14944
-0.134992	Sobp	chr2R-11845000-11845499	-2.09936	0.0178927	2.09936
-0.155496	Sobp	chr2R-11845892-11846391	-1.91809	0.0275496	1.91809
0.132147	Sobp	chr2R-11811122-11811621	1.74681	0.0403353	1.74681
0.103025	Sobp	chr2R-11831185-11831684	1.71131	0.0435115	1.71131
0.0774295	Socs16D	chrX-17865093-17865592	2.53753	0.00558184	2.53753
0.0882383	Socs16D	chrX-17852434-17852933	2.43907	0.00736259	2.43907
-0.0753948	Socs16D	chrX-17856858-17857357	-1.88416	0.0297717	1.88416
-0.0822262	Socs16D	chrX-17833869-17834368	-1.85091	0.0320913	1.85091
0.0677463	Socs16D	chrX-17875569-17876068	1.7405	0.0408856	1.7405
-0.12932	Socs36E	chr2L-18184515-18185014	-2.2021	0.0138293	2.2021
-0.103379	Socs36E	chr2L-18166779-18167278	-2.18273	0.0145277	2.18273
-0.107085	Socs36E	chr2L-18128266-18128765	-2.16015	0.0153805	2.16015
0.0868956	Socs36E	chr2L-18150363-18150862	1.86251	0.0312658	1.86251
-0.0931789	Socs36E	chr2L-18192282-18192781	-1.68226	0.0462591	1.68226
0.111064	Socs44A	chr2R-8122246-8122745	3.50462	0.000228633	3.50462
0.0677404	Socs44A	chr2R-8174317-8174816	2.13995	0.0161796	2.13995
-0.0530859	Socs44A	chr2R-8169982-8170481	-1.75454	0.0396688	1.75454
-0.0506228	Socs44A	chr2R-8144819-8145318	-1.68186	0.0462983	1.68186
-0.121809	Sod	chr3L-11070337-11070836	-2.54774	0.00542114	2.54774
-0.12903	Sod	chr3L-11098364-11098863	-2.33208	0.00984812	2.33208
0.0797618	Sod	chr3L-11141129-11141628	2.05124	0.0201217	2.05124
-0.104988	Sod	chr3L-11092135-11092634	-1.85062	0.0321125	1.85062
-0.105349	Sod2	chr2R-16810191-16810690	-2.15245	0.0156809	2.15245
-0.107556	Sod2	chr2R-16818841-16819340	-2.05797	0.0197967	2.05797
-0.101445	Sod2	chr2R-16785890-16786389	-2.00028	0.0227353	2.00028
-0.117862	Sod2	chr2R-16786452-16786951	-1.92419	0.0271655	1.92419
-0.0865106	Sod2	chr2R-16817713-16818212	-1.91121	0.0279888	1.91121
0.079024	Sod2	chr2R-16731933-16732432	1.90125	0.0286347	1.90125
0.0813705	Sod2	chr2R-16764214-16764713	1.83157	0.0335077	1.83157
0.0660523	Sod2	chr2R-16769808-16770307	1.79473	0.0363484	1.79473
0.0633664	Sod2	chr2R-16729617-16730116	1.69668	0.0448789	1.69668
-0.0953332	Sod2	chr2R-16812256-16812755	-1.67706	0.0467656	1.67706
0.0712888	Sod2	chr2R-16730491-16730990	1.65955	0.0485028	1.65955
0.0629941	Sod2	chr2R-16778046-16778545	1.65228	0.0492389	1.65228
0.441299	Sod3	chr2R-11392659-11393158	4.72185	1.16855513443577e-06	4.72185
0.354876	Sod3	chr2R-11383924-11384423	4.18432	1.43012874472487e-05	4.18432
0.399784	Sod3	chr2R-11383398-11383897	3.7587	8.53980150620371e-05	3.7587
0.298864	Sod3	chr2R-11391435-11391934	2.95445	0.00156615	2.95445
0.23794	Sod3	chr2R-11397197-11397696	2.25892	0.0119441	2.25892
0.211776	Sod3	chr2R-11399655-11400154	2.06434	0.0194929	2.06434
0.3726	Sod3	chr2R-11419256-11419755	1.97712	0.0240139	1.97712
0.218931	Sod3	chr2R-11338793-11339292	1.95757	0.0251405	1.95757
0.107258	Sodh-2	chr3R-10921118-10921617	3.14656	0.00082601	3.14656
0.124218	Sodh-2	chr3R-10923603-10924102	2.65999	0.00390715	2.65999
0.116088	Sodh-2	chr3R-10872754-10873253	2.47032	0.00674959	2.47032
0.113098	Sodh-2	chr3R-10922645-10923144	2.37534	0.00876646	2.37534
-0.0864	Sodh-2	chr3R-10826654-10827153	-2.07974	0.0187745	2.07974
0.100212	Sodh-2	chr3R-10901138-10901637	2.03361	0.0209954	2.03361
0.0890343	Sodh-2	chr3R-10901728-10902227	2.0198	0.0217023	2.0198
0.213263	sofe	chrX-10825658-10826157	5.96669	1.21054049674557e-09	5.96669
0.0749536	sofe	chrX-10893013-10893512	2.29347	0.0109105	2.29347
0.101781	sofe	chrX-10901927-10902426	2.09285	0.0181811	2.09285
0.0708729	sofe	chrX-10866269-10866768	1.87629	0.0303081	1.87629
0.0692699	sofe	chrX-10840484-10840983	1.83614	0.0331685	1.83614
0.0766123	sofe	chrX-10876155-10876654	1.80588	0.0354686	1.80588
-0.0679708	sofe	chrX-10906427-10906926	-1.78053	0.0374948	1.78053
0.0654465	sofe	chrX-10839402-10839901	1.72346	0.0424023	1.72346
0.0747627	sofe	chrX-10829437-10829936	1.71162	0.0434829	1.71162
0.371791	sog	chrX-15593483-15593982	3.80698	7.03372471983849e-05	3.80698
0.467231	sog	chrX-15594035-15594534	3.65199	0.000130106	3.65199
0.498048	sog	chrX-15650783-15651282	3.38221	0.000359526	3.38221
0.388869	sog	chrX-15592975-15593474	3.228	0.000623288	3.228
0.448128	sog	chrX-15624409-15624908	3.17392	0.000751972	3.17392
0.419327	sog	chrX-15651533-15652032	3.13857	0.00084888	3.13857
0.436277	sog	chrX-15632117-15632616	3.03622	0.00119784	3.03622
0.375102	sog	chrX-15596046-15596545	2.92479	0.00172343	2.92479
0.443185	sog	chrX-15641690-15642189	2.86082	0.00211274	2.86082
0.383562	sog	chrX-15675171-15675670	2.84737	0.0022041	2.84737
0.298021	sog	chrX-15633291-15633790	2.77241	0.00278219	2.77241
0.383372	sog	chrX-15639289-15639788	2.62578	0.00432247	2.62578
0.295455	sog	chrX-15626199-15626698	2.55382	0.0053274	2.55382
0.341806	sog	chrX-15625232-15625731	2.35946	0.00915088	2.35946
0.352233	sog	chrX-15608809-15609308	2.30685	0.0105317	2.30685
0.310883	sog	chrX-15601486-15601985	2.07215	0.0191257	2.07215
0.281874	sog	chrX-15590695-15591194	1.92492	0.0271198	1.92492
0.289291	sog	chrX-15604735-15605234	1.64506	0.0499792	1.64506
-0.122968	sol	chrX-21375891-21376390	-2.5693	0.00509516	2.5693
-0.0967441	sol	chrX-21334655-21335154	-1.90285	0.0285302	1.90285
0.0960764	Sos	chr2L-13827521-13828020	2.33714	0.00971602	2.33714
0.74666	sosie	chr3R-24838577-24839076	12.4692	5.49467726748796e-36	12.4692
0.331614	sosie	chr3R-24836342-24836841	5.39174	3.48891383497232e-08	5.39174
0.216934	sosie	chr3R-24795247-24795746	4.16827	1.53458997751028e-05	4.16827
0.0911146	sosie	chr3R-24835351-24835850	3.91962	4.43437953682953e-05	3.91962
0.104675	sosie	chr3R-24809004-24809503	3.56165	0.000184264	3.56165
0.154412	soti	chr3R-14407389-14407888	5.65697	7.70351370081154e-09	5.65697
0.0582154	soti	chr3R-14401361-14401860	2.95952	0.00154057	2.95952
0.0660024	soti	chr3R-14365097-14365596	2.89707	0.00188333	2.89707
0.0500969	soti	chr3R-14406810-14407309	2.60093	0.00464858	2.60093
0.0601493	soti	chr3R-14396212-14396711	2.18032	0.014617	2.18032
0.0536471	soti	chr3R-14342243-14342742	2.02072	0.0216546	2.02072
0.0602749	soti	chr3R-14422742-14423241	1.88221	0.0299039	1.88221
0.200938	sowah	chr3L-12571247-12571746	2.20144	0.0138523	2.20144
-0.135931	sowah	chr3L-12593181-12593680	-1.81286	0.0349264	1.81286
-0.132081	sowah	chr3L-12566353-12566852	-1.64735	0.0497432	1.64735
0.130817	Sox100B	chr3R-31026404-31026903	3.39348	0.000345056	3.39348
0.0849077	Sox100B	chr3R-31095794-31096293	2.60842	0.00454805	2.60842
0.0714825	Sox100B	chr3R-31062777-31063276	2.60064	0.00465244	2.60064
0.0727702	Sox100B	chr3R-31070787-31071286	2.26718	0.0116896	2.26718
0.0770827	Sox100B	chr3R-31032939-31033438	2.2028	0.0138045	2.2028
0.0610391	Sox100B	chr3R-31106829-31107328	1.84203	0.0327357	1.84203
0.0560429	Sox100B	chr3R-31031037-31031536	1.78871	0.0368305	1.78871
0.651234	Sox102F	chr4-798476-798975	8.5031	9.22929181287205e-18	8.5031
0.474257	Sox102F	chr4-799151-799650	7.04777	9.09055389172101e-13	7.04777
0.496435	Sox102F	chr4-808441-808940	5.64668	8.17861491514185e-09	5.64668
0.604911	Sox102F	chr4-813235-813734	5.63345	8.83196170684558e-09	5.63345
0.402349	Sox102F	chr4-801224-801723	5.33788	4.70194377675105e-08	5.33788
0.483014	Sox102F	chr4-809812-810311	4.73564	1.09181155899783e-06	4.73564
0.164281	Sox102F	chr4-832858-833357	4.54547	2.74060533612547e-06	4.54547
0.425966	Sox102F	chr4-807069-807568	4.51945	3.10007940592905e-06	4.51945
0.415034	Sox102F	chr4-826146-826645	4.30154	8.48081889743969e-06	4.30154
0.187535	Sox102F	chr4-827125-827624	3.86893	5.46559184348566e-05	3.86893
0.190024	Sox102F	chr4-828321-828820	3.74491	9.02284629253176e-05	3.74491
0.288896	Sox102F	chr4-802693-803192	3.70101	0.000107374	3.70101
0.21563	Sox102F	chr4-825170-825669	3.68762	0.000113179	3.68762
0.288777	Sox102F	chr4-796485-796984	3.62651	0.000143637	3.62651
0.172775	Sox102F	chr4-814269-814768	3.33036	0.000433662	3.33036
0.145232	Sox102F	chr4-820821-821320	3.21856	0.000644173	3.21856
0.206559	Sox102F	chr4-822251-822750	2.96703	0.00150345	2.96703
0.228148	Sox102F	chr4-834149-834648	2.9385	0.00164904	2.9385
0.175001	Sox102F	chr4-812485-812984	2.84457	0.00222355	2.84457
0.0893797	Sox102F	chr4-818629-819128	2.47349	0.00668995	2.47349
0.0992045	Sox102F	chr4-818123-818622	2.45063	0.0071304	2.45063
0.143566	Sox102F	chr4-835746-836245	2.32401	0.0100626	2.32401
0.126556	Sox102F	chr4-824019-824518	2.11402	0.0172568	2.11402
0.482627	Sox14	chr2R-23978490-23978989	2.86007	0.0021177	2.86007
0.521011	Sox14	chr2R-23979570-23980069	2.77297	0.00277739	2.77297
0.383664	Sox14	chr2R-23981187-23981686	2.40611	0.00806168	2.40611
0.423687	Sox14	chr2R-23980212-23980711	2.38829	0.00846352	2.38829
0.402636	Sox14	chr2R-23977673-23978172	2.1357	0.0163519	2.1357
0.326919	Sox14	chr2R-24026289-24026788	2.03188	0.0210828	2.03188
-0.260032	Sox14	chr2R-23957564-23958063	-1.87482	0.0304088	1.87482
0.358732	Sox14	chr2R-23940130-23940629	1.85905	0.0315103	1.85905
0.382025	Sox14	chr2R-23935806-23936305	1.85591	0.0317334	1.85591
0.175901	Sox15	chr2R-14210500-14210999	5.15014	1.30143873041774e-07	5.15014
0.138652	Sox15	chr2R-14226088-14226587	2.85735	0.00213598	2.85735
0.0828112	Sox15	chr2R-14211310-14211809	2.72904	0.00317591	2.72904
0.0922477	Sox15	chr2R-14224543-14225042	2.72224	0.003242	2.72224
0.0844348	Sox15	chr2R-14205097-14205596	2.70121	0.0034544	2.70121
0.0751075	Sox15	chr2R-14212689-14213188	2.53673	0.00559473	2.53673
0.0874071	Sox15	chr2R-14255109-14255608	2.38871	0.00845392	2.38871
0.0558192	Sox15	chr2R-14219524-14220023	1.83105	0.0335467	1.83105
0.199483	Sox21a	chr3L-14115919-14116418	4.79211	8.25185748399387e-07	4.79211
0.172052	Sox21a	chr3L-14133691-14134190	4.32017	7.79532250850901e-06	4.32017
0.0967234	Sox21a	chr3L-14115133-14115632	2.81301	0.00245401	2.81301
0.093039	Sox21a	chr3L-14069075-14069574	2.67653	0.00371941	2.67653
0.0776474	Sox21a	chr3L-14132356-14132855	2.30619	0.01055	2.30619
0.0711638	Sox21a	chr3L-14132910-14133409	2.29569	0.0108467	2.29569
0.0880797	Sox21a	chr3L-14099600-14100099	2.1591	0.0154212	2.1591
0.061865	Sox21a	chr3L-14060436-14060935	2.08217	0.0186634	2.08217
0.0709843	Sox21a	chr3L-14058264-14058763	1.99882	0.0228137	1.99882
0.0756793	Sox21a	chr3L-14126855-14127354	1.92294	0.0272435	1.92294
0.0659761	Sox21a	chr3L-14122865-14123364	1.73763	0.0411383	1.73763
0.073146	Sox21a	chr3L-14118806-14119305	1.72086	0.0426378	1.72086
0.0631051	Sox21a	chr3L-14117758-14118257	1.68653	0.0458465	1.68653
0.0772052	Sox21a	chr3L-14112307-14112806	1.68521	0.0459741	1.68521
0.0501003	Sox21a	chr3L-14123385-14123884	1.67978	0.0465003	1.67978
0.60156	Sox21b	chr3L-14178770-14179269	8.85117	4.33037983183429e-19	8.85117
0.690756	Sox21b	chr3L-14132356-14132855	8.3792	2.66453865991409e-17	8.3792
0.671674	Sox21b	chr3L-14132910-14133409	8.12172	2.2980880824942e-16	8.12172
0.58522	Sox21b	chr3L-14172683-14173182	8.05374	4.01505369029645e-16	8.05374
0.549438	Sox21b	chr3L-14122004-14122503	7.77047	3.90972341474382e-15	7.77047
0.539235	Sox21b	chr3L-14131598-14132097	7.66694	8.80708484962261e-15	7.66694
0.525938	Sox21b	chr3L-14133691-14134190	7.47166	3.95946042629667e-14	7.47166
0.426857	Sox21b	chr3L-14117758-14118257	7.01963	1.11225266662036e-12	7.01963
0.428815	Sox21b	chr3L-14171475-14171974	6.96038	1.69678681571166e-12	6.96038
0.572099	Sox21b	chr3L-14172157-14172656	6.8464	3.78662398704683e-12	6.8464
0.40023	Sox21b	chr3L-14119634-14120133	6.76699	6.57425806129048e-12	6.76699
0.379555	Sox21b	chr3L-14112980-14113479	6.55578	2.76751705156573e-11	6.55578
0.510049	Sox21b	chr3L-14114137-14114636	6.49087	4.26710422015279e-11	6.49087
0.335453	Sox21b	chr3L-14125357-14125856	6.15874	3.66625018575804e-10	6.15874
0.451322	Sox21b	chr3L-14123385-14123884	6.14316	4.04479276942807e-10	6.14316
0.333411	Sox21b	chr3L-14115919-14116418	6.12401	4.56234051339962e-10	6.12401
0.261529	Sox21b	chr3L-14115133-14115632	5.90116	1.80475021296932e-09	5.90116
0.296809	Sox21b	chr3L-14126855-14127354	5.20583	9.65647581089755e-08	5.20583
0.138154	Sox21b	chr3L-14169016-14169515	5.00703	2.76383388088332e-07	5.00703
0.384154	Sox21b	chr3L-14121440-14121939	4.89925	4.8102539396719e-07	4.89925
0.185062	Sox21b	chr3L-14124523-14125022	4.61517	1.96390196765946e-06	4.61517
0.294825	Sox21b	chr3L-14170275-14170774	4.48742	3.60448135442454e-06	4.48742
0.356928	Sox21b	chr3L-14160819-14161318	4.47989	3.7340759318625e-06	4.47989
0.285858	Sox21b	chr3L-14122865-14123364	4.47089	3.89469390193292e-06	4.47089
0.14406	Sox21b	chr3L-14165183-14165682	4.28934	8.96036615238053e-06	4.28934
0.331614	Sox21b	chr3L-14118806-14119305	4.2863	9.08352494010023e-06	4.2863
0.123209	Sox21b	chr3L-14140676-14141175	4.03047	2.78328623683494e-05	4.03047
0.188712	Sox21b	chr3L-14160218-14160717	3.88466	5.12373100587396e-05	3.88466
0.13312	Sox21b	chr3L-14159505-14160004	3.87585	5.31261505617324e-05	3.87585
0.177072	Sox21b	chr3L-14111383-14111882	3.81633	6.77260650603024e-05	3.81633
0.276219	Sox21b	chr3L-14177453-14177952	3.71692	0.000100834	3.71692
0.143302	Sox21b	chr3L-14146820-14147319	3.51389	0.000220794	3.51389
0.234204	Sox21b	chr3L-14154571-14155070	3.50569	0.000227709	3.50569
0.184683	Sox21b	chr3L-14135494-14135993	3.44464	0.000285909	3.44464
0.121971	Sox21b	chr3L-14112307-14112806	3.35221	0.000400846	3.35221
0.0951082	Sox21b	chr3L-14128491-14128990	3.20345	0.000678968	3.20345
0.108734	Sox21b	chr3L-14164271-14164770	3.18253	0.00072996	3.18253
0.0735699	Sox21b	chr3L-14138059-14138558	3.16944	0.000763675	3.16944
0.202879	Sox21b	chr3L-14152999-14153498	3.06884	0.00107446	3.06884
0.0866441	Sox21b	chr3L-14144448-14144947	3.02939	0.00122524	3.02939
0.0956194	Sox21b	chr3L-14142422-14142921	2.87468	0.0020222	2.87468
0.154007	Sox21b	chr3L-14161729-14162228	2.84305	0.00223417	2.84305
0.0704989	Sox21b	chr3L-14152208-14152707	2.26234	0.0118382	2.26234
0.0686226	Sox21b	chr3L-14090705-14091204	2.16752	0.0150978	2.16752
0.0616407	Sox21b	chr3L-14165704-14166203	1.92631	0.0270327	1.92631
0.471447	SoxN	chr2L-8826539-8827038	6.04296	7.56550649225727e-10	6.04296
0.422232	SoxN	chr2L-8825199-8825698	6.01946	8.75024393353798e-10	6.01946
0.558062	SoxN	chr2L-8822155-8822654	5.71298	5.55073745468543e-09	5.71298
0.38799	SoxN	chr2L-8828246-8828745	5.32124	5.15320584422709e-08	5.32124
0.377528	SoxN	chr2L-8823156-8823655	5.01298	2.67965592055451e-07	5.01298
0.369577	SoxN	chr2L-8783055-8783554	4.76602	9.39491018541569e-07	4.76602
0.350322	SoxN	chr2L-8788205-8788704	4.45035	4.28653153403803e-06	4.45035
0.308772	SoxN	chr2L-8802161-8802660	4.33765	7.20063692224928e-06	4.33765
0.280922	SoxN	chr2L-8790557-8791056	4.02099	2.89766108010761e-05	4.02099
0.145867	SoxN	chr2L-8873205-8873704	3.64923	0.000131512	3.64923
0.0957157	SoxN	chr2L-8809077-8809576	3.59227	0.000163903	3.59227
0.339831	SoxN	chr2L-8801434-8801933	3.50811	0.000225652	3.50811
0.207181	SoxN	chr2L-8874803-8875302	3.37036	0.000375345	3.37036
0.20247	SoxN	chr2L-8838191-8838690	3.17783	0.000741905	3.17783
0.22735	SoxN	chr2L-8789811-8790310	3.16664	0.000771055	3.16664
0.12075	SoxN	chr2L-8814814-8815313	3.0963	0.000979773	3.0963
0.121737	SoxN	chr2L-8784354-8784853	3.03928	0.00118572	3.03928
0.246627	SoxN	chr2L-8805691-8806190	3.02651	0.00123698	3.02651
0.093791	SoxN	chr2L-8838692-8839191	2.89544	0.00189312	2.89544
0.213745	SoxN	chr2L-8800899-8801398	2.81093	0.00246995	2.81093
0.146432	SoxN	chr2L-8803990-8804489	2.79993	0.00255566	2.79993
0.143227	SoxN	chr2L-8831692-8832191	2.79134	0.00262455	2.79134
0.19485	SoxN	chr2L-8798220-8798719	2.76812	0.00281908	2.76812
0.124473	SoxN	chr2L-8873925-8874424	2.74695	0.00300765	2.74695
0.188488	SoxN	chr2L-8797128-8797627	2.66563	0.00384226	2.66563
0.152603	SoxN	chr2L-8815345-8815844	2.58982	0.00480129	2.58982
0.173011	SoxN	chr2L-8813439-8813938	2.55752	0.00527101	2.55752
0.0620985	SoxN	chr2L-8872443-8872942	2.48337	0.00650737	2.48337
0.0670451	SoxN	chr2L-8817978-8818477	2.40303	0.00812984	2.40303
0.0614778	SoxN	chr2L-8817259-8817758	2.38289	0.00858875	2.38289
0.0874792	SoxN	chr2L-8803367-8803866	2.22093	0.013178	2.22093
0.162164	SoxN	chr2L-8799927-8800426	2.15571	0.015553	2.15571
0.187966	SoxN	chr2L-8783805-8784304	2.14707	0.0158939	2.14707
0.11831	SoxN	chr2L-8819464-8819963	2.10819	0.0175071	2.10819
0.144531	SoxN	chr2L-8796116-8796615	2.0842	0.0185712	2.0842
0.152762	SoxN	chr2L-8792987-8793486	2.00808	0.0223176	2.00808
0.0566591	SoxN	chr2L-8807887-8808386	1.97084	0.0243712	1.97084
0.163141	SoxN	chr2L-8812861-8813360	1.92499	0.0271153	1.92499
0.169411	SoxN	chr2L-8821335-8821834	1.89339	0.0291532	1.89339
0.116642	SoxN	chr2L-8842655-8843154	1.87895	0.0301255	1.87895
0.0984063	SoxN	chr2L-8851932-8852431	1.80103	0.0358487	1.80103
0.113016	SoxN	chr2L-8806196-8806695	1.76746	0.038576	1.76746
0.102171	SoxN	chr2L-8798829-8799328	1.75975	0.039225	1.75975
0.184569	SoYb	chr2L-10032361-10032860	4.54208	2.78512839605171e-06	4.54208
0.11408	SoYb	chr2L-10035769-10036268	2.34379	0.00954443	2.34379
0.0920663	SoYb	chr2L-10009815-10010314	2.27264	0.011524	2.27264
0.105562	Sp1	chrX-9709563-9710062	2.45049	0.00713313	2.45049
0.0819014	Sp1	chrX-9740269-9740768	2.40152	0.00816358	2.40152
0.066878	Sp1	chrX-9706598-9707097	1.69964	0.044599	1.69964
0.527022	SP1029	chr3R-29300196-29300695	5.39854	3.35921235091141e-08	5.39854
0.50516	SP1029	chr3R-29205965-29206464	4.35568	6.63286785440833e-06	4.35568
0.273532	SP1029	chr3R-29249043-29249542	3.24041	0.000596792	3.24041
0.432992	SP1029	chr3R-29263566-29264065	2.93245	0.00168148	2.93245
0.341748	SP1029	chr3R-29207660-29208159	2.92416	0.00172696	2.92416
0.21729	SP1029	chr3R-29206655-29207154	2.77544	0.00275638	2.77544
0.356096	SP1029	chr3R-29210388-29210887	2.77395	0.00276903	2.77395
0.300288	SP1029	chr3R-29256314-29256813	2.38676	0.00849885	2.38676
0.148902	SP1029	chr3R-29214184-29214683	2.21892	0.0132462	2.21892
0.132677	SP1029	chr3R-29213621-29214120	2.08153	0.0186925	2.08153
0.212604	SP1029	chr3R-29255624-29256123	2.01485	0.0219601	2.01485
0.317492	SP1029	chr3R-29289195-29289694	1.97376	0.0242048	1.97376
0.124155	SP1029	chr3R-29277855-29278354	1.73579	0.0413004	1.73579
0.169371	SP1029	chr3R-29204966-29205465	1.67773	0.0466999	1.67773
0.150738	SP1029	chr3R-29250297-29250796	1.67582	0.0468866	1.67582
0.619795	SP1173	chr3L-6693240-6693739	4.02441	2.85596414688211e-05	4.02441
0.368836	SP1173	chr3L-6703342-6703841	2.62475	0.00433563	2.62475
0.282333	SP1173	chr3L-6692397-6692896	2.55692	0.00528023	2.55692
0.275321	SP1173	chr3L-6704552-6705051	2.46349	0.00687962	2.46349
0.244598	SP1173	chr3L-6728131-6728630	1.66185	0.0482715	1.66185
0.298133	SP2353	chr2R-16030172-16030671	3.04867	0.00114928	3.04867
0.285878	SP2353	chr2R-16052895-16053394	2.80509	0.00251513	2.80509
0.249763	SP2353	chr2R-16043673-16044172	2.7216	0.00324831	2.7216
0.280041	SP2353	chr2R-16052298-16052797	2.65696	0.00394248	2.65696
0.236553	SP2353	chr2R-16031092-16031591	2.61184	0.00450285	2.61184
0.260362	SP2353	chr2R-16029399-16029898	2.57658	0.00498911	2.57658
0.197611	SP2353	chr2R-16036684-16037183	2.39446	0.00832252	2.39446
0.187603	SP2353	chr2R-16071781-16072280	2.32617	0.0100046	2.32617
-0.179142	SP2353	chr2R-15998218-15998717	-1.98212	0.0237327	1.98212
0.179893	SP2353	chr2R-16053996-16054495	1.98007	0.0238479	1.98007
-0.200792	SP2353	chr2R-15999333-15999832	-1.91102	0.0280013	1.91102
-0.178151	SP2353	chr2R-15989208-15989707	-1.79813	0.0360782	1.79813
0.183752	SP2353	chr2R-16038971-16039470	1.79265	0.0365147	1.79265
-0.1769	SP2353	chr2R-16018341-16018840	-1.74138	0.0408089	1.74138
0.121611	SP2353	chr2R-16035562-16036061	1.69908	0.0446519	1.69908
0.711571	SP2637	chr2R-18654995-18655494	3.70212	0.000106901	3.70212
0.536083	SP2637	chr2R-18611589-18612088	3.4979	0.000234473	3.4979
0.695334	SP2637	chr2R-18643080-18643579	3.39696	0.000340691	3.39696
0.59071	SP2637	chr2R-18671348-18671847	3.23673	0.00060454	3.23673
0.484368	SP2637	chr2R-18692095-18692594	2.94371	0.00162151	2.94371
0.563759	SP2637	chr2R-18694597-18695096	2.92518	0.00172131	2.92518
0.591737	SP2637	chr2R-18652687-18653186	2.71684	0.00329542	2.71684
0.430376	SP2637	chr2R-18690975-18691474	2.42575	0.00763841	2.42575
0.448748	SP2637	chr2R-18608794-18609293	2.37291	0.00882435	2.37291
0.495116	SP2637	chr2R-18673293-18673792	2.28682	0.0111033	2.28682
0.423629	SP2637	chr2R-18638528-18639027	2.17193	0.0149307	2.17193
0.376746	SP2637	chr2R-18646756-18647255	2.12964	0.0166006	2.12964
0.353654	SP2637	chr2R-18650323-18650822	2.03385	0.0209833	2.03385
0.384834	SP2637	chr2R-18688532-18689031	2.02113	0.0216334	2.02113
0.29221	SP2637	chr2R-18611047-18611546	1.85834	0.0315606	1.85834
0.318624	SP2637	chr2R-18648154-18648653	1.84774	0.0323199	1.84774
0.396223	SP2637	chr2R-18670565-18671064	1.78364	0.0372413	1.78364
0.340391	SP2637	chr2R-18653972-18654471	1.64996	0.0494754	1.64996
0.514311	Sp7	chr3R-7760744-7761243	3.78081	7.81586911493848e-05	3.78081
0.490679	Sp7	chr3R-7749881-7750380	2.79196	0.00261952	2.79196
0.441246	Sp7	chr3R-7793771-7794270	2.75318	0.00295101	2.75318
0.347737	Sp7	chr3R-7762226-7762725	2.72419	0.00322302	2.72419
0.0761885	spag	chr2R-24142223-24142722	2.5445	0.00547169	2.5445
0.070252	spag	chr2R-24142777-24143276	2.36193	0.00909007	2.36193
0.136386	spag4	chr2L-11609908-11610407	4.02574	2.83983072891271e-05	4.02574
0.138709	spag4	chr2L-11581034-11581533	3.79166	7.48206212162861e-05	3.79166
0.120165	spag4	chr2L-11660480-11660979	3.71758	0.00010057	3.71758
0.110921	spag4	chr2L-11628491-11628990	3.21005	0.00066356	3.21005
0.0985592	spag4	chr2L-11654254-11654753	3.18858	0.00071486	3.18858
0.121958	spag4	chr2L-11625230-11625729	3.0219	0.00125599	3.0219
0.0946397	spag4	chr2L-11650125-11650624	2.89905	0.00187147	2.89905
0.0897137	spag4	chr2L-11650857-11651356	2.86205	0.00210453	2.86205
0.119314	spag4	chr2L-11627947-11628446	2.78956	0.00263898	2.78956
0.0997943	spag4	chr2L-11602316-11602815	2.7133	0.00333086	2.7133
0.0678845	spag4	chr2L-11661257-11661756	2.7059	0.00340601	2.7059
0.108382	spag4	chr2L-11621259-11621758	2.6893	0.00358014	2.6893
0.0531519	spag4	chr2L-11646961-11647460	2.30208	0.0106653	2.30208
0.0609475	spag4	chr2L-11627342-11627841	2.17348	0.0148723	2.17348
0.0724486	spag4	chr2L-11641397-11641896	1.97034	0.0243997	1.97034
0.0601676	spag4	chr2L-11586971-11587470	1.86566	0.0310448	1.86566
0.0841919	spartin	chr3R-4645372-4645871	2.37774	0.00870961	2.37774
0.0789043	spartin	chr3R-4696050-4696549	2.19265	0.0141663	2.19265
0.0574254	spartin	chr3R-4684802-4685301	1.86755	0.0309125	1.86755
0.062206	spartin	chr3R-4682542-4683041	1.7249	0.0422725	1.7249
-0.0521223	spartin	chr3R-4678458-4678957	-1.68576	0.0459208	1.68576
0.0622284	spartin	chr3R-4693187-4693686	1.65236	0.0492303	1.65236
-0.0899316	spas	chr3R-24006386-24006885	-2.27483	0.011458	2.27483
0.0952944	spas	chr3R-24018898-24019397	2.19539	0.0140678	2.19539
0.0730836	spas	chr3R-24018244-24018743	1.95018	0.0255771	1.95018
0.07701	spas	chr3R-24069836-24070335	1.80778	0.0353203	1.80778
-0.0704786	spas	chr3R-24012235-24012734	-1.75656	0.0394962	1.75656
0.0588231	spas	chr3R-24011066-24011565	1.66422	0.0480338	1.66422
-0.176445	Spase12	chr3R-29520157-29520656	-2.49609	0.00627856	2.49609
-0.195134	Spase12	chr3R-29479087-29479586	-2.48003	0.00656857	2.48003
0.0794725	Spase12	chr3R-29517093-29517592	2.3844	0.00855346	2.3844
-0.155084	Spase12	chr3R-29496204-29496703	-2.3615	0.00910061	2.3615
-0.170295	Spase12	chr3R-29493239-29493738	-2.34137	0.00960662	2.34137
-0.162039	Spase12	chr3R-29461065-29461564	-2.00076	0.022709	2.00076
-0.159074	Spase12	chr3R-29492091-29492590	-1.999	0.0228042	1.999
0.0907928	Spase12	chr3R-29467757-29468256	1.9946	0.023043	1.9946
0.112655	Spase12	chr3R-29450488-29450987	1.93427	0.0265401	1.93427
0.143202	Spase22-23	chr3R-24181559-24182058	2.70382	0.00342737	2.70382
-0.185296	Spase22-23	chr3R-24234193-24234692	-2.51811	0.00589925	2.51811
0.104274	Spase22-23	chr3R-24200669-24201168	2.17257	0.0149064	2.17257
-0.172218	Spase22-23	chr3R-24233485-24233984	-2.16127	0.0153374	2.16127
0.100833	Spase22-23	chr3R-24218557-24219056	2.11989	0.0170078	2.11989
0.102998	Spase22-23	chr3R-24259293-24259792	1.93742	0.0263468	1.93742
0.0680318	Spase22-23	chr3R-24185465-24185964	1.8059	0.0354668	1.8059
0.102063	Spase22-23	chr3R-24262012-24262511	1.77777	0.0377205	1.77777
-0.142024	Spase22-23	chr3R-24264997-24265496	-1.7147	0.0432	1.7147
-0.126025	Spase22-23	chr3R-24188645-24189144	-1.67891	0.0465852	1.67891
0.0819754	Spase25	chrX-11486919-11487418	2.27306	0.0115113	2.27306
-0.0979669	Spase25	chrX-11475940-11476439	-2.03828	0.0207611	2.03828
0.0758712	Spase25	chrX-11506189-11506688	1.97886	0.0239159	1.97886
-0.12691	Spase25	chrX-11520716-11521215	-1.88777	0.0295283	1.88777
-0.133984	Spase25	chrX-11521253-11521752	-1.88279	0.0298647	1.88279
-0.107091	Spase25	chrX-11478358-11478857	-1.79413	0.0363964	1.79413
0.0777051	Spase25	chrX-11532916-11533415	1.79161	0.0365981	1.79161
0.0617009	Spat	chrX-6523076-6523575	2.63862	0.00416227	2.63862
-0.0709815	Spat	chrX-6524173-6524672	-2.07201	0.0191324	2.07201
-0.0525572	Spat	chrX-6493670-6494169	-1.65075	0.0493952	1.65075
0.0595945	Spc105R	chr3L-20829566-20830065	2.06676	0.0193784	2.06676
-0.0739844	Spc105R	chr3L-20761552-20762051	-1.85767	0.031608	1.85767
-0.0772289	Spc105R	chr3L-20763528-20764027	-1.81894	0.0344602	1.81894
-0.0638933	Spc105R	chr3L-20767858-20768357	-1.69883	0.0446756	1.69883
-0.084533	Spc105R	chr3L-20792638-20793137	-1.69029	0.0454861	1.69029
-0.119947	Spc25	chr3R-12915741-12916240	-1.99098	0.0232414	1.99098
0.0901654	spd-2	chr3L-16639945-16640444	2.46665	0.00681923	2.46665
0.0835148	spd-2	chr3L-16594824-16595323	1.75827	0.039351	1.75827
0.211508	spdo	chr3R-30476250-30476749	4.0812	2.24016962684682e-05	4.0812
0.104214	spdo	chr3R-30450247-30450746	2.11942	0.0170276	2.11942
0.0521891	SpdS	chr3R-9616822-9617321	1.78044	0.0375019	1.78044
0.0821664	SPE	chr3R-23673592-23674091	2.50642	0.00609807	2.50642
0.0936281	SPE	chr3R-23686484-23686983	2.05271	0.0200505	2.05271
0.0636666	SPE	chr3R-23671029-23671528	1.92208	0.0272979	1.92208
0.0665889	Spec2	chr3R-5617538-5618037	2.57641	0.00499164	2.57641
-0.0983051	Spec2	chr3R-5573862-5574361	-2.32641	0.00999835	2.32641
-0.0950526	Spec2	chr3R-5612307-5612806	-2.2578	0.0119789	2.2578
-0.0926882	Spec2	chr3R-5648495-5648994	-2.24842	0.0122746	2.24842
-0.0809647	Spec2	chr3R-5620678-5621177	-1.91181	0.0279502	1.91181
-0.0902372	Spec2	chr3R-5669704-5670203	-1.8519	0.0320204	1.8519
-0.0753689	Spec2	chr3R-5632716-5633215	-1.79889	0.036018	1.79889
-0.077039	Spec2	chr3R-5670238-5670737	-1.75672	0.0394827	1.75672
0.0917357	spel1	chr2L-14351359-14351858	2.48051	0.00655973	2.48051
0.0677023	spel1	chr2L-14408334-14408833	1.9936	0.0230978	1.9936
0.0588293	spel1	chr2L-14366150-14366649	1.99312	0.0231242	1.99312
0.0615869	spel1	chr2L-14394825-14395324	1.86428	0.031141	1.86428
-0.140153	spen	chr2L-134537-135036	-2.51639	0.00592816	2.51639
-0.130546	spen	chr2L-207110-207609	-2.38766	0.00847803	2.38766
-0.0994429	spen	chr2L-198882-199381	-2.13983	0.0161842	2.13983
0.0729955	spen	chr2L-115866-116365	2.02732	0.0213146	2.02732
0.0741375	spen	chr2L-118675-119174	1.9419	0.0260747	1.9419
0.0751273	spen	chr2L-177591-178090	1.90616	0.028315	1.90616
0.274561	spg	chr3R-28855319-28855818	4.38953	5.67976122804759e-06	4.38953
0.233348	spg	chr3R-28894880-28895379	3.73162	9.51246905777034e-05	3.73162
0.219807	spg	chr3R-28851516-28852015	3.19956	0.000688198	3.19956
0.194253	spg	chr3R-28840697-28841196	3.08758	0.00100896	3.08758
0.167958	spg	chr3R-28857445-28857944	2.64066	0.00413726	2.64066
0.167987	spg	chr3R-28858927-28859426	2.61963	0.00440121	2.61963
0.173492	spg	chr3R-28842602-28843101	2.52641	0.00576179	2.52641
0.174632	spg	chr3R-28841441-28841940	2.35103	0.00936079	2.35103
0.158386	spg	chr3R-28799266-28799765	2.30155	0.0106803	2.30155
0.146798	spg	chr3R-28855947-28856446	2.16411	0.015228	2.16411
0.159365	spg	chr3R-28850303-28850802	2.16046	0.0153687	2.16046
0.154865	spg	chr3R-28856706-28857205	2.07635	0.018931	2.07635
0.146054	spg	chr3R-28843603-28844102	2.06027	0.0196863	2.06027
0.148156	spg	chr3R-28846843-28847342	1.98052	0.0238223	1.98052
0.148096	spg	chr3R-28858166-28858665	1.97465	0.0241537	1.97465
0.147193	spg	chr3R-28848070-28848569	1.95667	0.0251931	1.95667
0.137484	spg	chr3R-28852256-28852755	1.87076	0.0306895	1.87076
0.103534	spg	chr3R-28847537-28848036	1.66018	0.048439	1.66018
0.0708211	SPH93	chr2L-17475360-17475859	3.54623	0.000195392	3.54623
0.0583447	sphinx	chr4-981039-981538	2.2097	0.013563	2.2097
0.0603262	sphinx	chr4-943861-944360	2.18785	0.0143403	2.18785
0.0576387	sphinx	chr4-931398-931897	2.14766	0.0158704	2.14766
0.0658262	sphinx	chr4-1001974-1002473	2.06791	0.0193243	2.06791
0.0647783	sphinx	chr4-984683-985182	1.90626	0.0283082	1.90626
0.379709	sphinx1	chr3L-7458539-7459038	5.16129	1.22626877286906e-07	5.16129
0.276248	sphinx1	chr3L-7450865-7451364	3.92017	4.4243029801544e-05	3.92017
0.168544	sphinx1	chr3L-7448275-7448774	3.24633	0.00058452	3.24633
0.213791	sphinx1	chr3L-7441852-7442351	3.03801	0.00119074	3.03801
0.142355	sphinx1	chr3L-7422538-7423037	2.52347	0.00581012	2.52347
0.114335	sphinx1	chr3L-7414228-7414727	2.06045	0.0196776	2.06045
0.137848	sphinx1	chr3L-7423323-7423822	2.03564	0.0208931	2.03564
0.116074	sphinx1	chr3L-7435899-7436398	1.81746	0.0345734	1.81746
0.0876159	sphinx1	chr3L-7486876-7487375	1.81191	0.0349999	1.81191
0.23029	sphinx2	chr3L-7450865-7451364	5.21103	9.38996379976786e-08	5.21103
0.272173	sphinx2	chr3L-7441852-7442351	4.28236	9.24610144657753e-06	4.28236
0.261315	sphinx2	chr3L-7448275-7448774	4.27145	9.71037201145621e-06	4.27145
0.27637	sphinx2	chr3L-7464788-7465287	4.17266	1.50532780644459e-05	4.17266
0.204086	sphinx2	chr3L-7422538-7423037	4.07039	2.34668451795169e-05	4.07039
0.229024	sphinx2	chr3L-7490608-7491107	4.06593	2.39205422119981e-05	4.06593
0.171672	sphinx2	chr3L-7423323-7423822	3.54948	0.000192994	3.54948
0.121587	sphinx2	chr3L-7404689-7405188	3.50748	0.000226183	3.50748
0.155824	sphinx2	chr3L-7443515-7444014	3.32173	0.000447312	3.32173
0.145739	sphinx2	chr3L-7489806-7490305	3.26146	0.000554196	3.26146
0.171496	sphinx2	chr3L-7475050-7475549	3.12229	0.000897252	3.12229
0.142764	sphinx2	chr3L-7458539-7459038	2.79499	0.00259504	2.79499
0.154399	sphinx2	chr3L-7462933-7463432	2.78661	0.00266317	2.78661
0.127552	sphinx2	chr3L-7447122-7447621	2.56622	0.00514072	2.56622
0.140332	sphinx2	chr3L-7476690-7477189	2.5622	0.00520059	2.5622
0.106037	sphinx2	chr3L-7488819-7489318	2.53762	0.00558049	2.53762
0.105143	sphinx2	chr3L-7431776-7432275	2.48856	0.00641307	2.48856
0.0782463	sphinx2	chr3L-7416222-7416721	2.46176	0.00691282	2.46176
0.0955106	sphinx2	chr3L-7435899-7436398	2.42221	0.00771329	2.42221
0.0930383	sphinx2	chr3L-7415482-7415981	2.29294	0.0109258	2.29294
0.105713	sphinx2	chr3L-7426565-7427064	2.24349	0.0124328	2.24349
0.120697	sphinx2	chr3L-7445999-7446498	2.20594	0.0136941	2.20594
0.0913173	sphinx2	chr3L-7452692-7453191	2.12367	0.016849	2.12367
0.136569	sphinx2	chr3L-7411333-7411832	2.1146	0.0172321	2.1146
0.107664	sphinx2	chr3L-7445202-7445701	1.90699	0.0282608	1.90699
-0.0867577	sphinx2	chr3L-7407399-7407898	-1.82864	0.0337268	1.82864
0.109514	sphinx2	chr3L-7446598-7447097	1.68485	0.0460085	1.68485
0.265931	spi	chr2L-19574118-19574617	2.66144	0.00389037	2.66144
-0.226032	spi	chr2L-19590440-19590939	-2.4082	0.0080158	2.4082
-0.208606	spi	chr2L-19626413-19626912	-1.70275	0.0443077	1.70275
0.179904	spict	chr2L-12704513-12705012	2.30456	0.0105957	2.30456
0.51445	spin	chr2R-16131567-16132066	4.1362	1.7654943544478e-05	4.1362
0.423824	spin	chr2R-16137100-16137599	3.57796	0.00017314	3.57796
0.431536	spin	chr2R-16090523-16091022	3.53684	0.000202473	3.53684
0.408564	spin	chr2R-16126252-16126751	3.24886	0.000579342	3.24886
0.333818	spin	chr2R-16091145-16091644	3.15216	0.000810323	3.15216
0.332006	spin	chr2R-16092194-16092693	2.607	0.00456693	2.607
0.27067	spin	chr2R-16102832-16103331	2.56539	0.00515294	2.56539
0.263911	spin	chr2R-16138793-16139292	2.55231	0.0053505	2.55231
0.313374	spin	chr2R-16125028-16125527	2.48696	0.00644193	2.48696
0.242229	spin	chr2R-16150362-16150861	2.21278	0.0134563	2.21278
0.282711	spin	chr2R-16129854-16130353	2.19617	0.0140399	2.19617
0.304656	spin	chr2R-16133735-16134234	2.18493	0.0144471	2.18493
0.221223	spin	chr2R-16110907-16111406	2.17085	0.0149712	2.17085
0.270742	spin	chr2R-16104262-16104761	2.14392	0.0160198	2.14392
0.273363	spin	chr2R-16095419-16095918	2.02732	0.021315	2.02732
0.219922	spin	chr2R-16154579-16155078	1.92996	0.0268057	1.92996
0.238914	spin	chr2R-16128934-16129433	1.92086	0.0273746	1.92086
0.210976	spin	chr2R-16092755-16093254	1.73799	0.0411062	1.73799
0.119187	Spindly	chr2L-3570177-3570676	3.49447	0.000237502	3.49447
0.0977839	Spindly	chr2L-3480393-3480892	2.49514	0.00629546	2.49514
0.0511221	Spindly	chr2L-3545227-3545726	1.85843	0.0315536	1.85843
0.0534786	Spindly	chr2L-3534093-3534592	1.78339	0.0372615	1.78339
0.171004	spir	chr2L-20344215-20344714	3.55607	0.000188219	3.55607
0.161033	spir	chr2L-20333696-20334195	2.97424	0.00146857	2.97424
0.128419	spir	chr2L-20323135-20323634	2.73792	0.00309149	2.73792
0.137465	spir	chr2L-20326033-20326532	2.67977	0.00368362	2.67977
0.151228	spir	chr2L-20321289-20321788	2.60684	0.00456914	2.60684
0.104068	spir	chr2L-20290698-20291197	2.08453	0.0185559	2.08453
0.108721	spir	chr2L-20319298-20319797	1.99855	0.0228285	1.99855
0.13306	spir	chr2L-20343651-20344150	1.91761	0.02758	1.91761
0.104429	spir	chr2L-20284493-20284992	1.88364	0.0298069	1.88364
0.103267	spir	chr2L-20328272-20328771	1.86362	0.0311876	1.86362
-0.0793116	spir	chr2L-20292304-20292803	-1.79348	0.0364482	1.79348
0.106237	spir	chr2L-20328776-20329275	1.78838	0.0368571	1.78838
0.634468	spirit	chrX-8572703-8573202	3.57255	0.000176759	3.57255
0.504992	spirit	chrX-8572182-8572681	2.89894	0.00187211	2.89894
0.463266	spirit	chrX-8606138-8606637	2.45199	0.00710335	2.45199
0.514522	spirit	chrX-8549005-8549504	2.41799	0.00780335	2.41799
0.484123	spirit	chrX-8543749-8544248	2.19371	0.014128	2.19371
0.452863	spirit	chrX-8539916-8540415	2.02202	0.0215871	2.02202
0.370432	spirit	chrX-8561809-8562308	1.98525	0.0235586	1.98525
0.448262	spirit	chrX-8554191-8554690	1.9452	0.0258757	1.9452
0.374373	spirit	chrX-8532122-8532621	1.91201	0.0279372	1.91201
0.39681	spirit	chrX-8568902-8569401	1.70735	0.0438782	1.70735
0.336548	spirit	chrX-8592245-8592744	1.64687	0.0497927	1.64687
-0.110469	sPLA2	chr2R-7439449-7439948	-2.24179	0.0124873	2.24179
0.121286	sPLA2	chr2R-7486652-7487151	2.12088	0.0169661	2.12088
0.0958965	sPLA2	chr2R-7487852-7488351	2.11376	0.0172679	2.11376
-0.100865	sPLA2	chr2R-7478554-7479053	-2.06527	0.0194487	2.06527
-0.1015	sPLA2	chr2R-7453852-7454351	-2.01697	0.0218493	2.01697
0.053479	sPLA2	chr2R-7446491-7446990	2.00738	0.0223545	2.00738
0.096203	Sply	chr2R-17136108-17136607	2.55818	0.00526104	2.55818
0.077045	Sply	chr2R-17101514-17102013	2.05863	0.019765	2.05863
0.0507712	Sply	chr2R-17075973-17076472	1.84372	0.0326117	1.84372
-0.0628638	Sply	chr2R-17117749-17118248	-1.78278	0.0373113	1.78278
0.0558	Sply	chr2R-17097195-17097694	1.72115	0.0426119	1.72115
-0.0576452	Sply	chr2R-17056603-17057102	-1.69194	0.045329	1.69194
0.422147	Spn	chr3L-2548663-2549162	3.51371	0.00022095	3.51371
-0.358638	Spn	chr3L-2591196-2591695	-2.82057	0.00239693	2.82057
-0.326923	Spn	chr3L-2577167-2577666	-2.554	0.00532472	2.554
-0.305392	Spn	chr3L-2573255-2573754	-2.46876	0.00677913	2.46876
-0.312688	Spn	chr3L-2575688-2576187	-2.27796	0.0113646	2.27796
-0.3198	Spn	chr3L-2568121-2568620	-2.27747	0.011379	2.27747
0.250418	Spn	chr3L-2533829-2534328	2.24982	0.0122301	2.24982
-0.261502	Spn	chr3L-2568980-2569479	-2.0862	0.0184803	2.0862
-0.287287	Spn	chr3L-2590523-2591022	-2.0335	0.0210008	2.0335
-0.254584	Spn	chr3L-2567046-2567545	-1.98788	0.0234126	1.98788
-0.270493	Spn	chr3L-2585793-2586292	-1.88499	0.0297156	1.88499
-0.235186	Spn	chr3L-2529641-2530140	-1.88039	0.0300273	1.88039
-0.220248	Spn	chr3L-2530314-2530813	-1.72375	0.0423766	1.72375
0.173711	Spn	chr3L-2544715-2545214	1.71188	0.0434593	1.71188
-0.21639	Spn	chr3L-2594429-2594928	-1.69463	0.0450727	1.69463
-0.218282	Spn	chr3L-2591999-2592498	-1.6793	0.0465464	1.6793
0.155594	Spn	chr3L-2549786-2550285	1.66937	0.0475225	1.66937
0.177965	spn-A	chr3R-30095953-30096452	3.46024	0.000269846	3.46024
0.132086	spn-A	chr3R-30019771-30020270	2.36301	0.00906362	2.36301
0.140648	spn-A	chr3R-30105054-30105553	2.2845	0.0111711	2.2845
0.130176	spn-A	chr3R-30095336-30095835	2.22605	0.0130053	2.22605
0.121123	spn-A	chr3R-30083335-30083834	2.15706	0.0155004	2.15706
0.108302	spn-A	chr3R-30100588-30101087	2.08889	0.018359	2.08889
0.113123	spn-A	chr3R-30060878-30061377	1.96722	0.0245791	1.96722
0.105069	spn-A	chr3R-30091008-30091507	1.88855	0.0294763	1.88855
0.104249	spn-A	chr3R-30046691-30047190	1.84301	0.0326637	1.84301
0.0967982	spn-A	chr3R-30092398-30092897	1.76217	0.0390199	1.76217
0.20517	spn-E	chr3R-15852046-15852545	3.70566	0.00010542	3.70566
0.159597	spn-E	chr3R-15804961-15805460	2.7649	0.00284704	2.7649
0.139858	spn-E	chr3R-15853345-15853844	2.43352	0.00747636	2.43352
0.121831	spn-E	chr3R-15826767-15827266	1.89313	0.0291704	1.89313
0.10736	spn-E	chr3R-15825538-15826037	1.80262	0.035724	1.80262
-0.064543	spn-E	chr3R-15810279-15810778	-1.65053	0.0494172	1.65053
0.103998	spn-E	chr3R-15811230-15811729	1.64948	0.0495248	1.64948
0.0753028	spn-F	chr3R-31287612-31288111	2.12192	0.0169224	2.12192
0.0842619	spn-F	chr3R-31247894-31248393	2.08714	0.0184377	2.08714
-0.0709426	spn-F	chr3R-31274123-31274622	-1.98313	0.0236763	1.98313
0.0813729	spn-F	chr3R-31250063-31250562	1.92584	0.027062	1.92584
0.0724994	spn-F	chr3R-31295987-31296486	1.8419	0.032745	1.8419
0.0733262	spn-F	chr3R-31234236-31234735	1.7026	0.0443216	1.7026
0.0674564	spn-F	chr3R-31296689-31297188	1.69007	0.0455075	1.69007
0.448223	Spn100A	chr3R-30691225-30691724	4.33933	7.14590728649881e-06	4.33933
0.348441	Spn100A	chr3R-30690295-30690794	2.97371	0.00147114	2.97371
0.402759	Spn27A	chr2L-6671192-6671691	3.16994	0.000762361	3.16994
0.437624	Spn27A	chr2L-6673211-6673710	3.0692	0.00107318	3.0692
0.433536	Spn27A	chr2L-6708954-6709453	3.06407	0.00109174	3.06407
0.420924	Spn27A	chr2L-6704277-6704776	2.53679	0.00559368	2.53679
0.272157	Spn27A	chr2L-6646277-6646776	2.4179	0.00780518	2.4179
0.324086	Spn27A	chr2L-6668802-6669301	2.35605	0.00923524	2.35605
0.3397	Spn27A	chr2L-6716856-6717355	2.19335	0.0141412	2.19335
0.336416	Spn27A	chr2L-6663665-6664164	2.06425	0.0194972	2.06425
0.268111	Spn27A	chr2L-6644308-6644807	1.97324	0.0242343	1.97324
0.345112	Spn27A	chr2L-6705036-6705535	1.88653	0.0296121	1.88653
0.107856	Spn28B	chr2L-7614215-7614714	3.18743	0.000717721	3.18743
0.0951498	Spn28B	chr2L-7577490-7577989	2.71901	0.00327387	2.71901
0.0867762	Spn28B	chr2L-7540951-7541450	2.70729	0.00339175	2.70729
0.0681073	Spn28B	chr2L-7553357-7553856	2.4891	0.0064034	2.4891
0.0616252	Spn28B	chr2L-7586321-7586820	2.18364	0.0144942	2.18364
0.0543612	Spn28B	chr2L-7624294-7624793	2.15215	0.0156926	2.15215
0.0532408	Spn28B	chr2L-7564603-7565102	1.83654	0.0331386	1.83654
0.0634333	Spn28Da	chr2L-7841295-7841794	4.82907	6.85874339769566e-07	4.82907
0.0738578	Spn28Db	chr2L-7911081-7911580	3.53145	0.000206641	3.53145
0.0513222	Spn28Db	chr2L-7870239-7870738	2.85837	0.0021291	2.85837
0.0604534	Spn28Db	chr2L-7911735-7912234	2.64821	0.00404601	2.64821
-0.0546406	Spn28Db	chr2L-7935046-7935545	-2.12491	0.016797	2.12491
0.513944	Spn28Dc	chr2L-8007192-8007691	4.48281	3.6833234021822e-06	4.48281
0.387178	Spn28Dc	chr2L-8012453-8012952	4.11907	1.90200169892411e-05	4.11907
0.198186	Spn28Dc	chr2L-7994281-7994780	2.58142	0.0049197	2.58142
0.121486	Spn28Dc	chr2L-7958359-7958858	2.18056	0.0146078	2.18056
0.209441	Spn28Dc	chr2L-8010535-8011034	2.10596	0.0176041	2.10596
0.180124	Spn28Dc	chr2L-7999696-8000195	2.04892	0.020235	2.04892
0.172702	Spn28Dc	chr2L-8000335-8000834	2.00565	0.0224467	2.00565
0.153478	Spn28Dc	chr2L-7971622-7972121	1.92336	0.0272175	1.92336
0.122221	Spn31A	chr2L-10064722-10065221	2.75984	0.00289151	2.75984
0.128382	Spn31A	chr2L-10060287-10060786	2.40562	0.00807246	2.40562
0.112554	Spn31A	chr2L-10023263-10023762	2.38751	0.00848154	2.38751
0.128121	Spn31A	chr2L-10036736-10037235	2.0686	0.0192917	2.0686
0.160548	Spn42Da	chr2R-6882907-6883406	2.6882	0.00359196	2.6882
0.118086	Spn42Da	chr2R-6870143-6870642	2.04093	0.0206291	2.04093
-0.139523	Spn42Da	chr2R-6891382-6891881	-1.96052	0.0249674	1.96052
0.128423	Spn42Da	chr2R-6885530-6886029	1.92698	0.026991	1.92698
0.124536	Spn42Da	chr2R-6878463-6878962	1.82738	0.0338215	1.82738
0.0525339	Spn42Db	chr2R-6856846-6857345	2.61204	0.00450019	2.61204
0.440434	Spn42Dc	chr2R-6882907-6883406	4.36769	6.2784887334646e-06	4.36769
0.237252	Spn42Dc	chr2R-6878463-6878962	2.70405	0.00342496	2.70405
0.191641	Spn42Dc	chr2R-6923067-6923566	1.92156	0.0273305	1.92156
0.180334	Spn42Dc	chr2R-6871931-6872430	1.7514	0.0399385	1.7514
0.237523	Spn42Dd	chr2R-6882907-6883406	3.15733	0.000796108	3.15733
0.2187	Spn42Dd	chr2R-6860132-6860631	2.90925	0.00181148	2.90925
-0.183252	Spn42Dd	chr2R-6891382-6891881	-2.42788	0.00759368	2.42788
0.139849	Spn42De	chr2R-6882907-6883406	3.80061	7.2169893917328e-05	3.80061
0.0907559	Spn42De	chr2R-6885530-6886029	2.65536	0.00396119	2.65536
-0.129342	Spn42De	chr2R-6891382-6891881	-2.17915	0.0146602	2.17915
0.434267	Spn43Aa	chr2R-7194811-7195310	4.83195	6.75996236516937e-07	4.83195
0.296598	Spn43Aa	chr2R-7146772-7147271	4.28992	8.9367740884103e-06	4.28992
0.341305	Spn43Aa	chr2R-7106340-7106839	3.94246	4.03249791507785e-05	3.94246
0.322823	Spn43Aa	chr2R-7147368-7147867	3.33883	0.000420661	3.33883
0.265832	Spn43Aa	chr2R-7112858-7113357	3.33689	0.000423613	3.33689
0.209819	Spn43Aa	chr2R-7117527-7118026	3.09175	0.00099491	3.09175
0.294412	Spn43Aa	chr2R-7194016-7194515	2.39914	0.00821676	2.39914
0.179501	Spn43Aa	chr2R-7150361-7150860	2.26839	0.0116528	2.26839
0.119216	Spn43Aa	chr2R-7139539-7140038	2.26121	0.011873	2.26121
0.121128	Spn43Aa	chr2R-7138924-7139423	2.13764	0.0162728	2.13764
0.142495	Spn43Aa	chr2R-7114118-7114617	2.0795	0.0187856	2.0795
0.144928	Spn43Aa	chr2R-7174830-7175329	1.95141	0.0255043	1.95141
0.219238	Spn43Aa	chr2R-7195667-7196166	1.86963	0.0307676	1.86963
0.112497	Spn43Aa	chr2R-7111877-7112376	1.86565	0.0310454	1.86565
0.241153	Spn43Aa	chr2R-7188646-7189145	1.72931	0.041877	1.72931
0.333814	Spn43Ab	chr2R-7194811-7195310	5.37038	3.92845927216343e-08	5.37038
0.211336	Spn43Ab	chr2R-7146772-7147271	4.06376	2.41445638737252e-05	4.06376
0.198839	Spn43Ab	chr2R-7150361-7150860	3.78119	7.80396434302113e-05	3.78119
0.158384	Spn43Ab	chr2R-7117527-7118026	3.28495	0.000509995	3.28495
0.224139	Spn43Ab	chr2R-7147368-7147867	3.20346	0.000678935	3.20346
0.166882	Spn43Ab	chr2R-7106340-7106839	2.91124	0.00179996	2.91124
0.147363	Spn43Ab	chr2R-7173251-7173750	2.51729	0.00591308	2.51729
0.120505	Spn43Ab	chr2R-7111877-7112376	2.42412	0.0076728	2.42412
0.146672	Spn43Ab	chr2R-7112858-7113357	2.42302	0.00769597	2.42302
0.105714	Spn43Ab	chr2R-7174237-7174736	2.26791	0.0116675	2.26791
0.152955	Spn43Ab	chr2R-7194016-7194515	2.2613	0.0118704	2.2613
0.100251	Spn43Ab	chr2R-7186994-7187493	2.24228	0.0124715	2.24228
0.11025	Spn43Ab	chr2R-7141889-7142388	1.98839	0.0233844	1.98839
0.100842	Spn43Ab	chr2R-7172739-7173238	1.95252	0.025438	1.95252
0.129439	Spn43Ab	chr2R-7192877-7193376	1.81325	0.0348965	1.81325
0.10452	Spn43Ab	chr2R-7143823-7144322	1.7655	0.03874	1.7655
0.065531	Spn47C	chr2R-10928931-10929430	2.85316	0.00216437	2.85316
0.0634272	Spn47C	chr2R-10929644-10930143	2.11589	0.017177	2.11589
0.0749678	Spn55B	chr2R-18151511-18152010	1.99894	0.0228077	1.99894
-0.0526465	Spn55B	chr2R-18135443-18135942	-1.66285	0.0481716	1.66285
0.36516	Spn77Ba	chr3L-20366886-20367385	4.03057	2.78211535610014e-05	4.03057
0.262359	Spn77Ba	chr3L-20316898-20317397	3.69507	0.000109914	3.69507
-0.148624	Spn77Ba	chr3L-20306091-20306590	-1.95348	0.0253815	1.95348
-0.144495	Spn77Ba	chr3L-20295037-20295536	-1.65454	0.0490087	1.65454
0.557425	Spn88Ea	chr3R-15206210-15206709	2.66872	0.00380699	2.66872
0.45199	Spn88Ea	chr3R-15205067-15205566	2.61568	0.00445255	2.61568
-0.356608	Spn88Ea	chr3R-15250232-15250731	-2.31592	0.0102813	2.31592
0.341183	Spn88Ea	chr3R-15197358-15197857	1.70554	0.0440468	1.70554
0.0661602	spo	chr3L-5563495-5563994	1.97968	0.0238696	1.97968
-0.307959	SPoCk	chr3L-22773221-22773720	-2.78542	0.00267293	2.78542
-0.225474	SPoCk	chr3L-22772605-22773104	-2.19341	0.014139	2.19341
0.21945	SPoCk	chr3L-22758034-22758533	2.11271	0.0173129	2.11271
0.204302	SPoCk	chr3L-22779287-22779786	2.02075	0.021653	2.02075
0.197077	SPoCk	chr3L-22752031-22752530	1.94801	0.0257069	1.94801
0.184255	SPoCk	chr3L-22782572-22783071	1.91867	0.0275131	1.91867
-0.241866	SPoCk	chr3L-22733544-22734043	-1.82136	0.0342761	1.82136
0.113731	SPoCk	chr3L-22760563-22761062	1.76842	0.0384953	1.76842
0.123833	SPoCk	chr3L-22759217-22759716	1.68494	0.0460005	1.68494
-0.0928741	spoon	chrX-5457893-5458392	-2.45503	0.00704358	2.45503
0.0720461	spoon	chrX-5384044-5384543	2.15095	0.0157399	2.15095
-0.0983369	spoon	chrX-5420681-5421180	-1.86574	0.0310392	1.86574
0.065047	spoon	chrX-5400759-5401258	1.80023	0.0359122	1.80023
-0.0828428	spoon	chrX-5409584-5410083	-1.6495	0.0495226	1.6495
-0.112013	Spp	chr2L-563866-564365	-2.04075	0.0206376	2.04075
-0.0879391	Spp	chr2L-553203-553702	-1.80274	0.0357148	1.80274
0.0928307	SppL	chr3R-25854539-25855038	2.94597	0.00160971	2.94597
0.0605837	SppL	chr3R-25865775-25866274	2.1036	0.0177067	2.1036
-0.0837594	SppL	chr3R-25847673-25848172	-1.89481	0.0290586	1.89481
0.0539436	SppL	chr3R-25866437-25866936	1.74342	0.0406298	1.74342
-0.0696766	SppL	chr3R-25923085-25923584	-1.67149	0.0473128	1.67149
0.0842142	Spps	chr3R-24215982-24216481	3.14878	0.000819764	3.14878
0.0612555	Spps	chr3R-24230607-24231106	2.29691	0.010812	2.29691
0.050511	Spps	chr3R-24206902-24207401	1.9174	0.0275933	1.9174
0.282423	SPR	chrX-5444503-5445002	3.93129	4.22463613182301e-05	3.93129
0.148909	SPR	chrX-5457893-5458392	3.76692	8.26365149078729e-05	3.76692
0.278471	SPR	chrX-5472987-5473486	3.74321	9.08423482600051e-05	3.74321
0.141472	SPR	chrX-5475767-5476266	3.30854	0.000468914	3.30854
0.220993	SPR	chrX-5441526-5442025	3.24857	0.000579935	3.24857
0.102582	SPR	chrX-5448399-5448898	2.78287	0.00269401	2.78287
0.186525	SPR	chrX-5439884-5440383	2.75494	0.00293515	2.75494
0.183545	SPR	chrX-5485565-5486064	2.71433	0.00332054	2.71433
0.165854	SPR	chrX-5484963-5485462	2.42332	0.00768971	2.42332
0.110152	SPR	chrX-5466345-5466844	2.3379	0.00969621	2.3379
0.100898	SPR	chrX-5479345-5479844	2.22951	0.01289	2.22951
0.127494	SPR	chrX-5480682-5481181	2.1674	0.0151022	2.1674
0.109768	SPR	chrX-5474783-5475282	2.15311	0.0156552	2.15311
0.135867	SPR	chrX-5439307-5439806	2.10487	0.0176513	2.10487
0.0782769	SPR	chrX-5461940-5462439	2.04202	0.0205746	2.04202
0.0842986	SPR	chrX-5458913-5459412	2.02988	0.0211845	2.02988
0.104152	SPR	chrX-5462863-5463362	2.01587	0.0219069	2.01587
0.123107	SPR	chrX-5486467-5486966	2.0119	0.0221151	2.0119
0.125276	SPR	chrX-5435955-5436454	1.95398	0.025352	1.95398
-0.126057	SPR	chrX-5430231-5430730	-1.91296	0.0278765	1.91296
0.101758	SPR	chrX-5467934-5468433	1.90343	0.0284923	1.90343
-0.10323	SPR	chrX-5417856-5418355	-1.90285	0.0285302	1.90285
-0.11126	SPR	chrX-5428218-5428717	-1.68078	0.0464027	1.68078
-0.166385	Spred	chr2R-14780280-14780779	-2.66052	0.00390102	2.66052
0.128225	Spred	chr2R-14735828-14736327	2.33897	0.00966851	2.33897
0.117212	Spred	chr2R-14779666-14780165	2.31354	0.0103465	2.31354
0.142576	Spred	chr2R-14735012-14735511	2.09271	0.0181876	2.09271
0.0519077	Spred	chr2R-14779002-14779501	1.85544	0.031767	1.85544
0.0558325	Spred	chr2R-14726873-14727372	1.69671	0.0448756	1.69671
-0.131829	Spred	chr2R-14757575-14758074	-1.67978	0.0465002	1.67978
0.366657	spri	chrX-10536714-10537213	3.55632	0.000188044	3.55632
0.319188	spri	chrX-10577595-10578094	3.15295	0.000808161	3.15295
0.275323	spri	chrX-10555948-10556447	2.96467	0.00151503	2.96467
0.280709	spri	chrX-10555289-10555788	2.89106	0.00191974	2.89106
0.272787	spri	chrX-10580468-10580967	2.63777	0.00417262	2.63777
0.264939	spri	chrX-10600169-10600668	2.62583	0.00432188	2.62583
0.273193	spri	chrX-10547439-10547938	2.62146	0.00437769	2.62146
0.251796	spri	chrX-10585246-10585745	2.49427	0.00631086	2.49427
0.247993	spri	chrX-10581627-10582126	2.18053	0.014609	2.18053
0.238235	spri	chrX-10602215-10602714	2.14167	0.01611	2.14167
0.225119	spri	chrX-10599269-10599768	2.10525	0.0176349	2.10525
0.251465	spri	chrX-10557168-10557667	2.0558	0.0199011	2.0558
0.222047	spri	chrX-10538157-10538656	1.93724	0.0263578	1.93724
0.236809	spri	chrX-10561144-10561643	1.92337	0.0272167	1.92337
0.219506	spri	chrX-10601416-10601915	1.86527	0.0310715	1.86527
0.183993	spri	chrX-10584215-10584714	1.86093	0.031377	1.86093
-0.173615	spri	chrX-10619582-10620081	-1.80996	0.0351514	1.80996
-0.102273	spri	chrX-10628260-10628759	-1.77894	0.0376249	1.77894
0.210467	spri	chrX-10573274-10573773	1.77169	0.0382233	1.77169
0.200761	spri	chrX-10561663-10562162	1.6539	0.0490739	1.6539
0.559248	sprt	chr2R-11392659-11393158	4.55757	2.5874359142268e-06	4.55757
0.391496	sprt	chr2R-11391435-11391934	3.29371	0.000494368	3.29371
0.394319	sprt	chr2R-11397197-11397696	3.25358	0.000569813	3.25358
0.534275	sprt	chr2R-11419256-11419755	3.21614	0.000649635	3.21614
0.367274	sprt	chr2R-11383398-11383897	3.04488	0.00116388	3.04488
0.310927	sprt	chr2R-11383924-11384423	2.77458	0.00276369	2.77458
0.376119	sprt	chr2R-11397961-11398460	2.59276	0.00476048	2.59276
-0.225299	sprt	chr2R-11442204-11442703	-2.26026	0.0119027	2.26026
0.300761	sprt	chr2R-11435153-11435652	2.05671	0.019857	2.05671
0.0697001	Sps2	chr2L-10365019-10365518	2.44001	0.00734338	2.44001
-0.0516613	Sps2	chr2L-10362474-10362973	-1.68663	0.0458371	1.68663
0.0696697	Spt	chr2R-8939614-8940113	2.53133	0.0056816	2.53133
-0.0655784	Spt	chr2R-8893328-8893827	-2.02329	0.0215219	2.02329
-0.0630838	Spt	chr2R-8920112-8920611	-1.98981	0.0233061	1.98981
0.063615	Spt	chr2R-8899970-8900469	1.93563	0.0264563	1.93563
0.133439	Spt-I	chr2R-13165080-13165579	2.15241	0.0156824	2.15241
-0.107292	Spt-I	chr2R-13189151-13189650	-2.10251	0.0177544	2.10251
-0.0929672	Spt-I	chr2R-13159790-13160289	-1.85487	0.0318071	1.85487
0.130245	Spt-I	chr2R-13167841-13168340	1.84598	0.0324474	1.84598
-0.0860586	Spt-I	chr2R-13189916-13190415	-1.69206	0.0453175	1.69206
-0.0841273	Spt-I	chr2R-13191520-13192019	-1.66283	0.0481735	1.66283
-0.0672978	Spt20	chr3L-13544491-13544990	-2.26145	0.0118657	2.26145
0.0639062	Spt20	chr3L-13458429-13458928	1.86799	0.0308816	1.86799
0.0586563	Spt20	chr3L-13552214-13552713	1.79982	0.0359443	1.79982
0.0887206	Spt3	chr3R-12042388-12042887	3.44442	0.00028614	3.44442
0.0679197	Spt3	chr3R-12056159-12056658	2.41568	0.00785288	2.41568
0.0646424	Spt3	chr3R-12026121-12026620	2.38259	0.00859574	2.38259
-0.0690379	Spt3	chr3R-12049882-12050381	-1.6779	0.0466834	1.6779
-0.113966	spt4	chr2R-12664351-12664850	-2.46942	0.00676663	2.46942
0.0764109	spt4	chr2R-12677643-12678142	2.16228	0.0152982	2.16228
-0.0971779	spt4	chr2R-12666956-12667455	-2.01918	0.0217341	2.01918
-0.104632	spt4	chr2R-12662101-12662600	-1.92744	0.0269624	1.92744
-0.0892855	spt4	chr2R-12662878-12663377	-1.89577	0.0289955	1.89577
-0.0963847	spt4	chr2R-12674607-12675106	-1.84545	0.0324858	1.84545
-0.103127	spt4	chr2R-12665673-12666172	-1.81756	0.0345655	1.81756
0.0519034	spt4	chr2R-12678324-12678823	1.78073	0.0374784	1.78073
0.0516027	spt4	chr2R-12605997-12606496	1.69451	0.0450841	1.69451
0.0948532	Spt5	chr2R-19412261-19412760	2.40226	0.00814712	2.40226
0.0866819	Spt5	chr2R-19452222-19452721	2.13104	0.0165431	2.13104
-0.0777611	Spt5	chr2R-19389838-19390337	-2.1137	0.0172706	2.1137
-0.0666283	Spt5	chr2R-19414375-19414874	-1.73298	0.0415494	1.73298
-0.065451	Spt5	chr2R-19483255-19483754	-1.7086	0.0437626	1.7086
-0.0585158	Spt5	chr2R-19423367-19423866	-1.65906	0.0485523	1.65906
0.103425	Spt6	chrX-6308730-6309229	2.14566	0.01595	2.14566
0.0851879	Spt6	chrX-6316365-6316864	1.84121	0.0327957	1.84121
0.0768182	Spt6	chrX-6235082-6235581	1.8083	0.0352797	1.8083
-0.0705242	Spt6	chrX-6254360-6254859	-1.73155	0.0416767	1.73155
-0.059538	Sptr	chrX-8442859-8443358	-2.27199	0.0115436	2.27199
0.0538298	Spx	chrX-6302734-6303233	2.61394	0.00447523	2.61394
-0.0834869	Spx	chrX-6211767-6212266	-2.24506	0.012382	2.24506
0.253088	spz	chr3R-27071677-27072176	2.87074	0.00204755	2.87074
0.245454	spz	chr3R-27069934-27070433	2.63728	0.00417872	2.63728
0.187744	spz	chr3R-27071049-27071548	2.47736	0.00661783	2.47736
0.191791	spz	chr3R-27082721-27083220	2.01189	0.0221159	2.01189
0.185409	spz	chr3R-27027616-27028115	1.94647	0.0257992	1.94647
0.183648	spz	chr3R-27057792-27058291	1.80225	0.0357531	1.80225
0.162097	spz	chr3R-27116470-27116969	1.75585	0.0395573	1.75585
0.180687	spz	chr3R-27026372-27026871	1.71733	0.042959	1.71733
0.197608	spz3	chr2L-7880493-7880992	3.38765	0.000352472	3.38765
0.138246	spz3	chr2L-7886963-7887462	2.75885	0.00290022	2.75885
0.128521	spz3	chr2L-7878325-7878824	2.71464	0.0033174	2.71464
0.112903	spz3	chr2L-7859196-7859695	2.17789	0.014707	2.17789
-0.11651	spz3	chr2L-7904791-7905290	-2.12973	0.016597	2.12973
0.123482	spz3	chr2L-7897625-7898124	2.07769	0.0188688	2.07769
0.0836609	spz3	chr2L-7869219-7869718	1.9672	0.0245799	1.9672
-0.0919673	spz3	chr2L-7925514-7926013	-1.791	0.0366469	1.791
0.104161	spz4	chr2L-11528003-11528502	2.11645	0.0171533	2.11645
0.0841669	spz4	chr2L-11500485-11500984	2.0559	0.0198961	2.0559
0.172096	spz5	chr3L-2861975-2862474	3.32014	0.000449859	3.32014
0.176635	spz5	chr3L-2884738-2885237	3.27967	0.000519651	3.27967
0.141328	spz5	chr3L-2857175-2857674	3.02615	0.00123843	3.02615
0.103957	spz5	chr3L-2857865-2858364	2.40405	0.00810721	2.40405
0.0905472	spz5	chr3L-2938106-2938605	2.35913	0.00915887	2.35913
0.0833125	spz5	chr3L-2922326-2922825	2.32826	0.00994903	2.32826
0.102525	spz5	chr3L-2842435-2842934	2.17071	0.0149765	2.17071
0.0867431	spz5	chr3L-2843381-2843880	1.8978	0.0288615	1.8978
0.416186	spz6	chr2R-24757115-24757614	4.29079	8.90173071200734e-06	4.29079
0.580526	spz6	chr2R-24760347-24760846	3.83789	6.20480057470129e-05	3.83789
-0.197751	spz6	chr2R-24712752-24713251	-2.00489	0.0224872	2.00489
0.174242	spz6	chr2R-24749451-24749950	1.69159	0.0453625	1.69159
0.0763783	sqa	chr2R-9753249-9753748	2.86513	0.0020842	2.86513
-0.191455	sqd	chr3R-13691542-13692041	-2.30144	0.0106833	2.30144
-0.154795	sqd	chr3R-13598092-13598591	-2.0462	0.0203685	2.0462
-0.138047	sqd	chr3R-13612538-13613037	-1.90069	0.0286716	1.90069
-0.145787	sqd	chr3R-13644788-13645287	-1.71234	0.0434175	1.71234
0.135864	sqh	chrX-6180697-6181196	2.75601	0.00292556	2.75601
-0.0728684	sqh	chrX-6204144-6204643	-2.28561	0.0111385	2.28561
-0.087705	sqh	chrX-6216645-6217144	-2.27675	0.0114004	2.27675
0.111947	sqh	chrX-6179109-6179608	2.10037	0.0178481	2.10037
-0.0623612	sqh	chrX-6259995-6260494	-2.05325	0.0200243	2.05325
-0.0653058	sqh	chrX-6204721-6205220	-1.89127	0.0292942	1.89127
-0.0820341	sqh	chrX-6192330-6192829	-1.86194	0.0313056	1.86194
-0.0639789	sqh	chrX-6214743-6215242	-1.81523	0.0347447	1.81523
-0.0726386	sqh	chrX-6193447-6193946	-1.74305	0.0406626	1.74305
-0.0617939	sqh	chrX-6260856-6261355	-1.70191	0.0443865	1.70191
-0.121425	squ	chr2L-16685026-16685525	-2.89325	0.00190641	2.89325
-0.0864788	squ	chr2L-16715903-16716402	-1.90599	0.0283258	1.90599
-0.0906122	squ	chr2L-16727586-16728085	-1.80485	0.0355487	1.80485
-0.0835501	squ	chr2L-16697336-16697835	-1.7976	0.0361202	1.7976
0.0519453	squ	chr2L-16649658-16650157	1.67103	0.0473579	1.67103
0.176351	sqz	chr3R-19182613-19183112	2.97405	0.00146948	2.97405
0.0714761	sqz	chr3R-19136401-19136900	2.34437	0.00952952	2.34437
-0.130023	sqz	chr3R-19190021-19190520	-1.98538	0.023551	1.98538
-0.116359	sqz	chr3R-19115513-19116012	-1.96078	0.0249522	1.96078
-0.134118	sqz	chr3R-19190638-19191137	-1.9502	0.0255762	1.9502
0.0553444	sqz	chr3R-19172928-19173427	1.79159	0.036599	1.79159
0.0614232	sqz	chr3R-19114670-19115169	1.73058	0.0417632	1.73058
-0.104569	sqz	chr3R-19204897-19205396	-1.65549	0.0489125	1.65549
0.539748	sr	chr3R-18090295-18090794	6.5374	3.12990080185278e-11	6.5374
0.370448	sr	chr3R-18098235-18098734	5.7855	3.614881607842e-09	5.7855
0.307106	sr	chr3R-18060243-18060742	5.71598	5.45365285303528e-09	5.71598
0.319962	sr	chr3R-18109157-18109656	5.10624	1.64313141460661e-07	5.10624
0.257269	sr	chr3R-18128673-18129172	4.61426	1.97246114344157e-06	4.61426
0.175953	sr	chr3R-18113542-18114041	3.58437	0.000168948	3.58437
0.174675	sr	chr3R-18107533-18108032	3.27847	0.000521854	3.27847
0.159315	sr	chr3R-18098808-18099307	2.6567	0.00394543	2.6567
0.202994	sr	chr3R-18130794-18131293	2.55488	0.00531117	2.55488
0.18072	sr	chr3R-18110201-18110700	2.48051	0.00655979	2.48051
0.125278	sr	chr3R-18099494-18099993	2.42075	0.00774431	2.42075
0.12166	sr	chr3R-18101230-18101729	2.34568	0.00949615	2.34568
0.158003	sr	chr3R-18044478-18044977	2.24253	0.0124637	2.24253
0.137746	sr	chr3R-18063148-18063647	2.23783	0.012616	2.23783
0.163125	sr	chr3R-18090875-18091374	2.10549	0.0176245	2.10549
0.133631	sr	chr3R-18049975-18050474	2.07588	0.0189526	2.07588
0.150336	sr	chr3R-18131946-18132445	2.05939	0.0197284	2.05939
-0.146228	sr	chr3R-18094584-18095083	-1.84752	0.0323359	1.84752
0.137966	sr	chr3R-18078450-18078949	1.83441	0.0332964	1.83441
0.13611	sr	chr3R-18129712-18130211	1.76094	0.0391243	1.76094
0.103879	sr	chr3R-18061046-18061545	1.75694	0.0394637	1.75694
0.100969	sr	chr3R-18077774-18078273	1.65412	0.0490516	1.65412
0.0918612	sr	chr3R-18049246-18049745	1.6489	0.0495844	1.6489
0.120881	sra	chr3R-16200143-16200642	3.6334	0.000139856	3.6334
-0.0921367	sra	chr3R-16174404-16174903	-2.76118	0.00287967	2.76118
0.0859002	sra	chr3R-16141955-16142454	2.68375	0.00364006	2.68375
-0.103478	sra	chr3R-16160705-16161204	-2.5275	0.00574387	2.5275
0.0909091	sra	chr3R-16216853-16217352	2.43505	0.00744492	2.43505
0.0795997	sra	chr3R-16190542-16191041	2.24049	0.0125296	2.24049
-0.08036	sra	chr3R-16219723-16220222	-2.21592	0.0133486	2.21592
0.0744015	sra	chr3R-16209449-16209948	1.96046	0.024971	1.96046
-0.0706744	sra	chr3R-16221334-16221833	-1.9055	0.0283573	1.9055
0.0681853	sra	chr3R-16187291-16187790	1.90011	0.0287096	1.90011
0.0648876	sra	chr3R-16188407-16188906	1.70287	0.0442963	1.70287
0.0887209	Sra-1	chr3R-15380768-15381267	1.68758	0.0457458	1.68758
0.10311	Sras	chr3L-5576281-5576780	2.40811	0.00801759	2.40811
0.101181	Sras	chr3L-5522941-5523440	2.16749	0.0150989	2.16749
-0.0861919	Sras	chr3L-5570454-5570953	-2.01413	0.021998	2.01413
-0.0801972	Sras	chr3L-5534239-5534738	-2.00686	0.0223822	2.00686
0.090269	Sras	chr3L-5611946-5612445	1.80984	0.0351603	1.80984
0.0809149	Sras	chr3L-5603725-5604224	1.8088	0.0352409	1.8088
-0.0839756	Sras	chr3L-5537398-5537897	-1.80043	0.035896	1.80043
0.148491	Src42A	chr2R-5993458-5993957	3.07439	0.00105467	3.07439
0.141221	Src42A	chr2R-5992591-5993090	2.74135	0.0030594	2.74135
0.133593	Src42A	chr2R-5990684-5991183	2.33772	0.00970081	2.33772
0.146592	Src42A	chr2R-5999353-5999852	2.27313	0.0115092	2.27313
0.147834	Src42A	chr2R-5986793-5987292	2.22557	0.0130214	2.22557
0.108276	Src42A	chr2R-6022929-6023428	2.14281	0.0160641	2.14281
0.124829	Src42A	chr2R-5998507-5999006	1.98677	0.0234739	1.98677
0.110102	Src42A	chr2R-5990037-5990536	1.95237	0.0254474	1.95237
-0.110368	Src42A	chr2R-5941559-5942058	-1.79399	0.0364074	1.79399
-0.0857293	Src42A	chr2R-6015792-6016291	-1.68087	0.0463938	1.68087
-0.0958727	Src42A	chr2R-5935338-5935837	-1.67002	0.0474573	1.67002
0.18417	Src64B	chr3L-4604575-4605074	2.55948	0.0052415	2.55948
-0.143863	Src64B	chr3L-4584245-4584744	-2.22985	0.0128787	2.22985
0.153807	Src64B	chr3L-4608468-4608967	2.20628	0.0136821	2.20628
0.152987	Src64B	chr3L-4623225-4623724	2.12517	0.0167861	2.12517
0.12569	Src64B	chr3L-4607845-4608344	1.73975	0.0409517	1.73975
-0.111396	srl	chr3R-4453143-4453642	-2.4338	0.00747068	2.4338
-0.102784	srl	chr3R-4478427-4478926	-2.20213	0.013828	2.20213
-0.0764637	srl	chr3R-4415508-4416007	-1.73551	0.0413253	1.73551
-0.0743535	srl	chr3R-4477429-4477928	-1.73522	0.0413512	1.73522
-0.129012	SRm160	chr3L-13011459-13011958	-2.04087	0.0206319	2.04087
0.059982	SRm160	chr3L-13076146-13076645	1.98032	0.0238337	1.98032
-0.11996	SRm160	chr3L-13008034-13008533	-1.87877	0.030138	1.87877
-0.126764	SRm160	chr3L-13044401-13044900	-1.87562	0.030354	1.87562
0.0558985	SRm160	chr3L-13038455-13038954	1.68298	0.0461894	1.68298
0.538797	srp	chr3R-15994261-15994760	10.1091	2.51744334704477e-24	10.1091
0.161168	srp	chr3R-15984009-15984508	8.24131	8.51702683328338e-17	8.24131
0.0785323	srp	chr3R-15984568-15985067	4.42345	4.85676960731851e-06	4.42345
0.126473	srp	chr3R-15987156-15987655	3.64469	0.00013386	3.64469
-0.0897501	srp	chr3R-15935757-15936256	-2.47341	0.00669154	2.47341
0.0597252	srp	chr3R-15988000-15988499	2.02842	0.0212588	2.02842
-0.0987817	Srp14	chr3R-20549726-20550225	-2.22471	0.0130503	2.22471
-0.0829609	Srp14	chr3R-20587832-20588331	-2.13548	0.0163611	2.13548
0.0857065	Srp14	chr3R-20601373-20601872	2.05692	0.0198469	2.05692
0.0887572	Srp14	chr3R-20545647-20546146	2.01276	0.0220698	2.01276
-0.0832239	Srp14	chr3R-20547828-20548327	-1.94831	0.0256892	1.94831
0.0878816	Srp14	chr3R-20529896-20530395	1.93101	0.0267408	1.93101
-0.0697377	Srp14	chr3R-20534253-20534752	-1.89661	0.0289399	1.89661
0.076864	Srp14	chr3R-20592294-20592793	1.85164	0.0320389	1.85164
-0.077119	Srp14	chr3R-20594561-20595060	-1.78296	0.0372964	1.78296
0.0760328	Srp14	chr3R-20604556-20605055	1.78126	0.0374351	1.78126
0.0873977	Srp19	chr3L-7395458-7395957	2.46954	0.00676432	2.46954
-0.0866599	Srp19	chr3L-7369604-7370103	-2.21701	0.0133112	2.21701
-0.0638291	Srp19	chr3L-7380443-7380942	-2.08355	0.0186008	2.08355
0.0565195	Srp19	chr3L-7300868-7301367	1.8364	0.0331493	1.8364
-0.0582916	Srp19	chr3L-7348679-7349178	-1.72604	0.0421701	1.72604
0.100359	Srp54	chr2L-9863446-9863945	2.81399	0.00244654	2.81399
0.0807824	Srp54	chr2L-9869447-9869946	2.43245	0.00749859	2.43245
0.0613275	Srp54	chr2L-9886125-9886624	1.78941	0.0367746	1.78941
-0.0572002	Srp54k	chr3L-5145853-5146352	-2.11095	0.0173885	2.11095
0.0696381	Srp54k	chr3L-5180083-5180582	1.93902	0.0262495	1.93902
-0.0536967	Srp54k	chr3L-5191860-5192359	-1.79361	0.0364374	1.79361
0.0860825	Srp68	chr3L-8945013-8945512	2.74394	0.00303536	2.74394
-0.0592655	Srp68	chr3L-9010435-9010934	-2.14472	0.0159876	2.14472
-0.0521478	Srp68	chr3L-8986459-8986958	-1.97387	0.0241983	1.97387
-0.0585982	Srp68	chr3L-9021259-9021758	-1.91831	0.0275358	1.91831
0.0583489	Srp68	chr3L-8952365-8952864	1.77201	0.0381967	1.77201
0.0972632	Srp72	chr3R-20555664-20556163	2.59159	0.00477673	2.59159
0.072339	Srp72	chr3R-20568731-20569230	1.86394	0.0311648	1.86394
-0.0598653	Srp72	chr3R-20579615-20580114	-1.85107	0.03208	1.85107
0.070347	Srp72	chr3R-20610548-20611047	1.75882	0.0393043	1.75882
0.142624	Srp9	chr3L-7958603-7959102	3.22886	0.000621434	3.22886
-0.0749677	Srp9	chr3L-7903432-7903931	-2.08806	0.0183964	2.08806
0.0902051	Srp9	chr3L-7968537-7969036	2.08661	0.0184619	2.08661
-0.0711049	Srp9	chr3L-7904006-7904505	-2.05951	0.0197228	2.05951
-0.0749576	Srp9	chr3L-7910772-7911271	-1.8183	0.0345093	1.8183
-0.0637637	Srp9	chr3L-7902371-7902870	-1.7429	0.0406758	1.7429
0.0820401	Srp9	chr3L-7947814-7948313	1.71416	0.0432496	1.71416
-0.119338	SRPK	chr2R-15397426-15397925	-2.85619	0.00214381	2.85619
0.0799152	SRPK	chr2R-15403572-15404071	2.18644	0.0143919	2.18644
-0.10136	SRPK	chr2R-15412373-15412872	-2.16911	0.015037	2.16911
0.0798522	SRPK	chr2R-15385730-15386229	2.1388	0.0162258	2.1388
-0.0966627	SRPK	chr2R-15382365-15382864	-2.08756	0.0184189	2.08756
-0.0964793	SRPK	chr2R-15354510-15355009	-2.08234	0.0186559	2.08234
-0.0830734	SRPK	chr2R-15332644-15333143	-2.06218	0.0195955	2.06218
-0.0908047	SRPK	chr2R-15410829-15411328	-2.05776	0.0198068	2.05776
-0.0998077	SRPK	chr2R-15396616-15397115	-2.05396	0.0199897	2.05396
-0.0979454	SRPK	chr2R-15394210-15394709	-2.00371	0.0225507	2.00371
0.0688965	SRPK	chr2R-15393564-15394063	1.90056	0.0286801	1.90056
-0.0809351	SRPK	chr2R-15389352-15389851	-1.77448	0.0379917	1.77448
0.0642311	SRPK	chr2R-15364268-15364767	1.67498	0.0469686	1.67498
0.186461	srpk79D	chr3L-22229614-22230113	2.22982	0.0128799	2.22982
0.171869	srpk79D	chr3L-22230774-22231273	1.96282	0.0248337	1.96282
-0.187773	srpk79D	chr3L-22276240-22276739	-1.9212	0.027353	1.9212
-0.168995	srpk79D	chr3L-22276903-22277402	-1.65178	0.04929	1.65178
0.0992411	SrpRbeta	chr3L-8682869-8683368	2.62861	0.00428668	2.62861
-0.117673	SrpRbeta	chr3L-8701296-8701795	-2.59972	0.00466501	2.59972
-0.0820203	SrpRbeta	chr3L-8751404-8751903	-2.05494	0.0199424	2.05494
0.0638633	SrpRbeta	chr3L-8768107-8768606	1.99517	0.0230124	1.99517
-0.0745479	SrpRbeta	chr3L-8688480-8688979	-1.96884	0.0244859	1.96884
0.0624497	SrpRbeta	chr3L-8766906-8767405	1.87521	0.0303819	1.87521
0.0688823	SrpRbeta	chr3L-8711202-8711701	1.76142	0.0390833	1.76142
0.0578995	SrpRbeta	chr3L-8715758-8716257	1.71937	0.0427738	1.71937
-0.0678942	SrpRbeta	chr3L-8692365-8692864	-1.71281	0.0433733	1.71281
0.302631	srw	chr3L-4286253-4286752	3.21794	0.000645584	3.21794
0.218015	srw	chr3L-4247075-4247574	2.51858	0.00589137	2.51858
0.203258	srw	chr3L-4253558-4254057	2.44883	0.00716607	2.44883
0.203035	srw	chr3L-4233564-4234063	2.06134	0.0196351	2.06134
0.186617	srw	chr3L-4324629-4325128	1.92316	0.0272301	1.92316
0.191437	srw	chr3L-4280383-4280882	1.84559	0.0324758	1.84559
0.168356	srw	chr3L-4252021-4252520	1.7285	0.0419489	1.7285
-0.0929675	Sry-delta	chr3R-30064775-30065274	-2.73086	0.00315843	2.73086
-0.078346	Sry-delta	chr3R-30004453-30004952	-2.31606	0.0102776	2.31606
-0.0734209	Sry-delta	chr3R-30043061-30043560	-2.05258	0.0200566	2.05258
0.0529849	Sry-delta	chr3R-30000273-30000772	1.95117	0.0255185	1.95117
-0.0719829	Sry-delta	chr3R-30052413-30052912	-1.83966	0.0329091	1.83966
-0.0626662	Sry-delta	chr3R-30076203-30076702	-1.70061	0.044508	1.70061
0.534102	ss	chr3R-16398018-16398517	5.84261	2.5694755079352e-09	5.84261
0.348172	ss	chr3R-16397339-16397838	4.19084	1.3896130579877e-05	4.19084
0.361686	ss	chr3R-16384794-16385293	3.62529	0.000144318	3.62529
0.311403	ss	chr3R-16386895-16387394	3.09587	0.000981166	3.09587
0.240812	ss	chr3R-16406582-16407081	2.91864	0.00175782	2.91864
0.146203	ss	chr3R-16410647-16411146	2.56496	0.00515935	2.56496
0.258638	ss	chr3R-16387427-16387926	2.34349	0.00955222	2.34349
0.211433	ss	chr3R-16411997-16412496	2.04284	0.0205343	2.04284
0.230394	ss	chr3R-16394487-16394986	1.96141	0.0249155	1.96141
0.211555	ss	chr3R-16400099-16400598	1.75935	0.0392588	1.75935
0.205456	Ssadh	chr3R-25626618-25627117	2.39447	0.00832222	2.39447
-0.11236	Ssadh	chr3R-25585249-25585748	-2.24754	0.0123028	2.24754
0.170806	Ssadh	chr3R-25638148-25638647	2.16779	0.0150872	2.16779
0.172218	Ssadh	chr3R-25653373-25653872	2.12186	0.0169249	2.12186
-0.143243	Ssadh	chr3R-25586415-25586914	-1.89944	0.0287532	1.89944
0.153487	Ssadh	chr3R-25619669-25620168	1.86458	0.0311201	1.86458
0.163947	Ssadh	chr3R-25638708-25639207	1.84769	0.0323236	1.84769
-0.120255	Ssadh	chr3R-25590980-25591479	-1.82022	0.0343624	1.82022
-0.112987	Ssadh	chr3R-25587732-25588231	-1.80276	0.035713	1.80276
-0.0973024	Ssadh	chr3R-25587214-25587713	-1.76421	0.0388485	1.76421
-0.119432	Ssadh	chr3R-25589033-25589532	-1.71919	0.0427902	1.71919
-0.0924803	Ssadh	chr3R-25588344-25588843	-1.66249	0.0482073	1.66249
-0.0791207	Ssb-c31a	chr2L-8229010-8229509	-1.99698	0.0229137	1.99698
-0.0812192	Ssb-c31a	chr2L-8176828-8177327	-1.98513	0.0235652	1.98513
-0.280857	Ssdp	chr3R-18232212-18232711	-3.15658	0.000798167	3.15658
-0.271141	Ssdp	chr3R-18228722-18229221	-3.12348	0.000893638	3.12348
-0.279049	Ssdp	chr3R-18231553-18232052	-2.94508	0.00161436	2.94508
-0.259378	Ssdp	chr3R-18235816-18236315	-2.52954	0.00571063	2.52954
-0.259341	Ssdp	chr3R-18232819-18233318	-2.34746	0.00945095	2.34746
-0.181006	Ssdp	chr3R-18169870-18170369	-2.13469	0.0163933	2.13469
-0.25153	Ssdp	chr3R-18230620-18231119	-2.08306	0.0186231	2.08306
0.160844	Ssdp	chr3R-18207525-18208024	1.99675	0.0229261	1.99675
-0.188575	Ssdp	chr3R-18234713-18235212	-1.75372	0.039739	1.75372
-0.0841991	Sse	chr3L-5638212-5638711	-2.78984	0.00263668	2.78984
0.0850306	Sse	chr3L-5672970-5673469	2.6036	0.00461252	2.6036
-0.0792493	Sse	chr3L-5662461-5662960	-2.58543	0.00486288	2.58543
-0.0977269	Sse	chr3L-5636862-5637361	-2.53557	0.00561329	2.53557
-0.0780758	Sse	chr3L-5663245-5663744	-2.45628	0.00701922	2.45628
-0.0818678	Sse	chr3L-5665320-5665819	-2.23943	0.0125639	2.23943
-0.0801665	Sse	chr3L-5680024-5680523	-2.2157	0.0133561	2.2157
-0.0687115	Sse	chr3L-5637633-5638132	-2.15026	0.0157673	2.15026
0.0697571	Sse	chr3L-5630458-5630957	2.12698	0.0167108	2.12698
0.08246	Sse	chr3L-5674239-5674738	2.07191	0.0191371	2.07191
-0.0663785	Sse	chr3L-5688612-5689111	-1.95311	0.0254034	1.95311
0.0642011	Sse	chr3L-5633308-5633807	1.91817	0.0275447	1.91817
-0.0705236	Sse	chr3L-5657354-5657853	-1.89844	0.0288194	1.89844
-0.0735121	Sse	chr3L-5635556-5636055	-1.80781	0.0353178	1.80781
-0.0641874	Sse	chr3L-5640057-5640556	-1.68598	0.0458997	1.68598
-0.0623983	Sse	chr3L-5678378-5678877	-1.65831	0.0486278	1.65831
-0.0573051	Sse	chr3L-5611946-5612445	-1.65563	0.0488982	1.65563
0.0986671	ssh	chr3R-24900741-24901240	2.76906	0.00281093	2.76906
-0.0972995	ssh	chr3R-24973122-24973621	-1.85686	0.0316658	1.85686
0.0699823	ssh	chr3R-24938019-24938518	1.78013	0.0375276	1.78013
-0.087422	ssh	chr3R-24988074-24988573	-1.74195	0.0407586	1.74195
-0.0917279	ssh	chr3R-24981543-24982042	-1.73132	0.0416971	1.73132
0.0606413	Ssk	chr3L-20165344-20165843	1.97566	0.0240969	1.97566
0.0507483	Ssk	chr3L-20237156-20237655	1.91232	0.0279176	1.91232
-0.0749322	Ssk	chr3L-20181017-20181516	-1.69919	0.0446415	1.69919
-0.0736376	Ssk	chr3L-20156030-20156529	-1.65065	0.0494048	1.65065
0.0802633	Ssl1	chr3L-22887879-22888378	2.56546	0.00515197	2.56546
0.0816897	Ssl1	chr3L-22920273-22920772	2.17889	0.0146698	2.17889
0.0665545	Ssl1	chr3L-22893840-22894339	1.76948	0.038407	1.76948
-0.061447	Ssl1	chr3L-22880878-22881377	-1.66115	0.0483417	1.66115
0.0693009	Ssl2	chr3R-29059306-29059805	2.98929	0.00139815	2.98929
0.060376	Ssl2	chr3R-28989300-28989799	2.93453	0.00167024	2.93453
0.0805394	ssp	chr3L-12069324-12069823	2.61036	0.00452236	2.61036
0.0643267	ssp	chr3L-12070921-12071420	2.34578	0.00949369	2.34578
0.0667775	ssp	chr3L-12163641-12164140	2.12733	0.0166963	2.12733
0.0605807	ssp	chr3L-12140430-12140929	1.68236	0.04625	1.68236
0.0526364	ssp	chr3L-12123222-12123721	1.6642	0.048036	1.6642
0.0836462	ssp2	chr3L-13943963-13944462	4.44405	4.41409805192239e-06	4.44405
0.091015	ssp2	chr3L-13949873-13950372	3.56214	0.000183924	3.56214
0.125801	ssp3	chr2L-18925268-18925767	3.25998	0.000557109	3.25998
0.0843032	ssp3	chr2L-18914807-18915306	2.57271	0.00504531	2.57271
0.0850332	ssp3	chr2L-18897020-18897519	2.243	0.0124484	2.243
0.0734621	ssp3	chr2L-18898913-18899412	2.02756	0.0213023	2.02756
-0.0610939	ssp3	chr2L-18980581-18981080	-1.83172	0.0334969	1.83172
0.0728824	ssp3	chr2L-18929402-18929901	1.7273	0.0420565	1.7273
0.11289	ssp6	chr3L-6110991-6111490	2.53536	0.00561657	2.53536
0.0849851	ssp6	chr3L-6085326-6085825	2.10724	0.0175484	2.10724
0.107263	ssp6	chr3L-6076355-6076854	2.07103	0.0191781	2.07103
0.102031	ssp6	chr3L-6097095-6097594	1.88437	0.0297575	1.88437
0.0763631	ssp6	chr3L-6059039-6059538	1.81536	0.034734	1.81536
0.0818796	ssp6	chr3L-6029391-6029890	1.78402	0.0372101	1.78402
-0.0861027	ssp6	chr3L-6058323-6058822	-1.69354	0.0451768	1.69354
-0.0828904	ssp6	chr3L-6106690-6107189	-1.66391	0.0480649	1.66391
0.123674	ssp7	chrX-11142261-11142760	2.89515	0.00189487	2.89515
0.112937	ssp7	chrX-11143791-11144290	2.62254	0.00436391	2.62254
-0.141046	SsRbeta	chr3L-16173005-16173504	-2.59161	0.0047764	2.59161
0.101082	SsRbeta	chr3L-16150686-16151185	2.31431	0.0103255	2.31431
0.0943408	SsRbeta	chr3L-16143529-16144028	2.31009	0.0104416	2.31009
-0.112365	SsRbeta	chr3L-16172398-16172897	-2.11807	0.0170846	2.11807
0.0866552	SsRbeta	chr3L-16166270-16166769	2.06356	0.0195296	2.06356
-0.103861	SsRbeta	chr3L-16085910-16086409	-1.94744	0.0257407	1.94744
-0.105518	SsRbeta	chr3L-16173968-16174467	-1.84063	0.0328382	1.84063
-0.0936973	SsRbeta	chr3L-16149420-16149919	-1.81031	0.0351239	1.81031
0.066336	SsRbeta	chr3L-16140536-16141035	1.78299	0.037294	1.78299
-0.0897275	SsRbeta	chr3L-16175305-16175804	-1.69167	0.045354	1.69167
-0.0987037	SsRbeta	chr3L-16175883-16176382	-1.67391	0.0470739	1.67391
0.0714237	SsRbeta	chr3L-16156841-16157340	1.67174	0.047288	1.67174
-0.0932911	Ssrp	chr2R-23839952-23840451	-1.98498	0.0235736	1.98498
-0.0678837	Ssu72	chrX-19689949-19690448	-1.89852	0.0288139	1.89852
-0.066417	Ssu72	chrX-19666959-19667458	-1.8229	0.0341593	1.8229
0.0778611	ssx	chrX-1336684-1337183	2.62911	0.00428044	2.62911
0.0689211	ssx	chrX-1374542-1375041	2.04664	0.0203465	2.04664
0.0711095	ssx	chrX-1402595-1403094	1.89193	0.0292503	1.89193
-0.0578551	ssx	chrX-1399594-1400093	-1.80792	0.0353091	1.80792
-0.067981	ssx	chrX-1418354-1418853	-1.66532	0.0479242	1.66532
0.391259	st	chr3L-16496997-16497496	5.83847	2.63413435162261e-09	5.83847
0.167177	st	chr3L-16488548-16489047	3.49435	0.000237606	3.49435
0.209075	st	chr3L-16489306-16489805	3.10216	0.000960573	3.10216
0.236852	st	chr3L-16485946-16486445	2.65178	0.0040034	2.65178
0.202739	st	chr3L-16459522-16460021	2.00595	0.0224309	2.00595
0.16602	st	chr3L-16484895-16485394	1.87797	0.0301924	1.87797
0.137131	st	chr3L-16451877-16452376	1.74956	0.040097	1.74956
0.126329	st	chr3L-16454510-16455009	1.73691	0.0412019	1.73691
0.0790355	st	chr3L-16488046-16488545	1.72064	0.042658	1.72064
0.241963	St2	chr3R-9247100-9247599	3.60381	0.000156796	3.60381
0.261893	St2	chr3R-9217707-9218206	3.55717	0.000187436	3.55717
0.265965	St2	chr3R-9216294-9216793	2.91834	0.00175952	2.91834
0.116619	St2	chr3R-9227603-9228102	2.6115	0.00450727	2.6115
0.0950946	St2	chr3R-9226063-9226562	2.15679	0.0155109	2.15679
0.0878692	St3	chr2R-23639143-23639642	3.03658	0.00119641	3.03658
-0.071832	St3	chr2R-23715953-23716452	-2.11368	0.0172711	2.11368
0.0510566	St3	chr2R-23728234-23728733	1.8116	0.0350244	1.8116
-0.0588848	St3	chr2R-23661488-23661987	-1.67642	0.0468279	1.67642
0.22005	St4	chr2R-13937193-13937692	6.05279	7.11808027439396e-10	6.05279
0.155329	St4	chr2R-13927523-13928022	5.30742	5.55927932811498e-08	5.30742
0.118459	St4	chr2R-13965449-13965948	4.50987	3.24333762871351e-06	4.50987
0.108086	St4	chr2R-13936252-13936751	4.20695	1.29421548453779e-05	4.20695
0.131714	St4	chr2R-13928072-13928571	3.84299	6.07722481761456e-05	3.84299
0.116572	St4	chr2R-14012146-14012645	3.63856	0.000137082	3.63856
0.101923	St4	chr2R-13977764-13978263	2.93157	0.00168627	2.93157
0.0773526	St4	chr2R-13921564-13922063	2.53589	0.00560817	2.53589
0.0950929	St4	chr2R-13979933-13980432	2.16054	0.0153654	2.16054
-0.0638929	St4	chr2R-14005426-14005925	-1.93741	0.0263476	1.93741
0.0780211	St4	chr2R-13947463-13947962	1.84014	0.0328735	1.84014
0.0646534	St4	chr2R-13978322-13978821	1.74373	0.0406032	1.74373
0.165096	ST6Gal	chr2R-24717967-24718466	4.4003	5.40510249184525e-06	4.4003
0.0845727	ST6Gal	chr2R-24696780-24697279	4.34856	6.85175608657039e-06	4.34856
0.129653	ST6Gal	chr2R-24724187-24724686	3.99933	3.17613364541794e-05	3.99933
0.0906473	ST6Gal	chr2R-24656783-24657282	2.49577	0.00628426	2.49577
0.0900235	ST6Gal	chr2R-24717386-24717885	2.40395	0.00810958	2.40395
0.0676882	ST6Gal	chr2R-24735552-24736051	1.96724	0.024578	1.96724
0.0556509	ST6Gal	chr2R-24718577-24719076	1.71691	0.0429976	1.71691
-0.256933	sta	chrX-1461499-1461998	-2.24432	0.012406	2.24432
-0.223334	sta	chrX-1478804-1479303	-1.73084	0.0417397	1.73084
0.36969	stai	chr2L-6106415-6106914	3.95038	3.90129226030896e-05	3.95038
0.271295	stai	chr2L-6107443-6107942	3.23325	0.000611962	3.23325
0.304513	stai	chr2L-6102985-6103484	3.19982	0.000687555	3.19982
0.203741	stai	chr2L-6108010-6108509	2.77026	0.00280055	2.77026
-0.171219	stai	chr2L-6100099-6100598	-2.21658	0.0133259	2.21658
0.138759	stai	chr2L-6053932-6054431	1.90755	0.028225	1.90755
0.146331	stai	chr2L-6116555-6117054	1.8809	0.0299929	1.8809
0.161996	stai	chr2L-6109300-6109799	1.79374	0.0364274	1.79374
0.105234	Stam	chr2L-10858927-10859426	2.80563	0.00251094	2.80563
0.0912003	Stam	chr2L-10856416-10856915	2.28218	0.0112393	2.28218
0.0863593	Stam	chr2L-10849331-10849830	1.99163	0.0232059	1.99163
0.0673705	Stam	chr2L-10828992-10829491	1.81004	0.0351449	1.81004
0.542185	stan	chr2R-10695202-10695701	4.22949	1.17109853424396e-05	4.22949
0.4343	stan	chr2R-10667918-10668417	3.88837	5.04606158432198e-05	3.88837
0.493274	stan	chr2R-10668618-10669117	3.7055	0.000105488	3.7055
0.382315	stan	chr2R-10681724-10682223	3.59526	0.000162035	3.59526
0.373544	stan	chr2R-10680969-10681468	3.54851	0.000193708	3.54851
0.124348	stan	chr2R-10710954-10711453	2.88171	0.00197759	2.88171
0.353615	stan	chr2R-10667095-10667594	2.84061	0.00225134	2.84061
0.267813	stan	chr2R-10684802-10685301	2.3777	0.00871038	2.3777
0.236948	stan	chr2R-10654557-10655056	2.21671	0.0133215	2.21671
0.177403	stan	chr2R-10703775-10704274	2.14833	0.0158438	2.14833
0.191665	stan	chr2R-10669336-10669835	1.98029	0.0238355	1.98029
0.280915	stan	chr2R-10704396-10704895	1.96909	0.0244715	1.96909
0.171674	stan	chr2R-10700798-10701297	1.96047	0.0249705	1.96047
0.123893	stan	chr2R-10722341-10722840	1.85834	0.0315606	1.85834
0.0583947	stan	chr2R-10715031-10715530	1.80254	0.0357305	1.80254
0.241946	stan	chr2R-10656863-10657362	1.80162	0.0358023	1.80162
0.227919	stan	chr2R-10671059-10671558	1.77463	0.0379793	1.77463
0.0964756	stan	chr2R-10658055-10658554	1.76195	0.0390388	1.76195
-0.234508	stan	chr2R-10649870-10650369	-1.7358	0.0412993	1.7358
0.0874083	stan	chr2R-10690673-10691172	1.70314	0.0442714	1.70314
0.167923	stan	chr2R-10683787-10684286	1.65979	0.0484788	1.65979
0.0945249	Start1	chr2R-24585971-24586470	2.32275	0.0100962	2.32275
0.0958361	Start1	chr2R-24547506-24548005	2.1033	0.0177196	2.1033
0.0845214	Start1	chr2R-24543426-24543925	1.76407	0.0388601	1.76407
0.0858604	Start1	chr2R-24539308-24539807	1.7282	0.0419758	1.7282
-0.0850564	stas	chrX-17588995-17589494	-2.25139	0.0121804	2.25139
-0.0557029	stas	chrX-17608189-17608688	-1.91374	0.027827	1.91374
0.0644113	stas	chrX-17585368-17585867	1.87227	0.0305848	1.87227
0.227984	Stat92E	chr3R-20565532-20566031	2.88555	0.00195365	2.88555
0.223565	Stat92E	chr3R-20595362-20595861	2.79177	0.00262102	2.79177
0.212274	Stat92E	chr3R-20506312-20506811	2.77222	0.00278373	2.77222
0.253571	Stat92E	chr3R-20594561-20595060	2.69743	0.00349384	2.69743
0.20729	Stat92E	chr3R-20547828-20548327	2.51627	0.00593018	2.51627
0.191858	Stat92E	chr3R-20563842-20564341	2.2757	0.0114319	2.2757
0.200927	Stat92E	chr3R-20546519-20547018	2.19748	0.0139932	2.19748
0.20654	Stat92E	chr3R-20567530-20568029	2.08587	0.0184953	2.08587
0.157582	Stat92E	chr3R-20510249-20510748	1.86438	0.0311341	1.86438
0.14913	Stat92E	chr3R-20540486-20540985	1.79083	0.0366605	1.79083
0.144413	Stat92E	chr3R-20541216-20541715	1.67225	0.0472374	1.67225
0.0725561	stau	chr2R-18128206-18128705	2.10921	0.0174632	2.10921
0.0753559	stau	chr2R-18078295-18078794	2.03394	0.0209788	2.03394
0.0811139	stau	chr2R-18075579-18076078	1.90612	0.0283173	1.90612
-0.0681108	stau	chr2R-18133480-18133979	-1.78797	0.0368902	1.78797
-0.0754956	stau	chr2R-18156127-18156626	-1.7575	0.0394164	1.7575
0.14256	stc	chr2L-15081915-15082414	4.47478	3.82447716232284e-06	4.47478
-0.0818343	stc	chr2L-15147308-15147807	-2.00775	0.0223352	2.00775
-0.0806877	stc	chr2L-15123936-15124435	-1.97824	0.0239506	1.97824
0.0801046	stc	chr2L-15092034-15092533	1.90659	0.0282865	1.90659
0.055864	stc	chr2L-15135423-15135922	1.86703	0.0309485	1.86703
0.0518624	stc	chr2L-15123179-15123678	1.79835	0.0360604	1.79835
-0.0683579	stc	chr2L-15140537-15141036	-1.77831	0.0376762	1.77831
-0.0703838	stc	chr2L-15075525-15076024	-1.68942	0.0455694	1.68942
0.168592	stck	chr3R-8333732-8334231	2.32771	0.00996386	2.32771
0.140674	stck	chr3R-8357040-8357539	2.06216	0.0195964	2.06216
-0.115997	stck	chr3R-8389614-8390113	-1.9444	0.0259235	1.9444
0.104883	stck	chr3R-8353291-8353790	1.80486	0.0355487	1.80486
0.115248	stck	chr3R-8354005-8354504	1.72179	0.042554	1.72179
0.122663	stck	chr3R-8334311-8334810	1.67523	0.0469444	1.67523
0.110136	ste14	chr3L-13064126-13064625	3.26219	0.000552781	3.26219
0.0898918	ste14	chr3L-13063419-13063918	2.45776	0.00699037	2.45776
0.07004	ste14	chr3L-13060403-13060902	2.22559	0.013021	2.22559
0.0771884	ste14	chr3L-12997448-12997947	2.00156	0.0226663	2.00156
0.0645272	ste14	chr3L-13050794-13051293	1.93371	0.0265745	1.93371
0.0586673	ste14	chr3L-13066533-13067032	1.73233	0.0416073	1.73233
-0.102399	ste24a	chr2R-17027429-17027928	-2.11403	0.0172565	2.11403
0.0922366	ste24a	chr2R-16960736-16961235	2.05355	0.0200097	2.05355
0.0662425	ste24a	chr2R-16984540-16985039	1.91861	0.0275171	1.91861
0.118158	step	chr2L-21746435-21746934	2.28681	0.0111036	2.28681
0.11945	step	chr2L-21796576-21797075	1.96484	0.0247164	1.96484
0.125357	step	chr2L-21752814-21753313	1.89503	0.029044	1.89503
-0.0856637	step	chr2L-21780696-21781195	-1.69492	0.0450448	1.69492
0.191585	stet	chr3L-1472102-1472601	2.07401	0.0190391	2.07401
-0.18432	stet	chr3L-1538302-1538801	-1.92984	0.0268133	1.92984
0.0507722	stet	chr3L-1526094-1526593	1.65435	0.0490287	1.65435
0.638109	stg	chr3R-29206655-29207154	3.97559	3.51025248150852e-05	3.97559
0.628493	stg	chr3R-29277855-29278354	3.75364	8.71432557454407e-05	3.75364
0.579559	stg	chr3R-29279778-29280277	3.73356	9.43946071904201e-05	3.73356
0.596447	stg	chr3R-29205965-29206464	3.57978	0.000171942	3.57978
0.49077	stg	chr3R-29214844-29215343	3.53046	0.000207421	3.53046
0.532253	stg	chr3R-29278385-29278884	3.33243	0.000430457	3.33243
0.483451	stg	chr3R-29279273-29279772	3.15721	0.000796438	3.15721
0.510859	stg	chr3R-29214184-29214683	3.10275	0.000958654	3.10275
0.494078	stg	chr3R-29275047-29275546	2.97724	0.00145427	2.97724
0.513883	stg	chr3R-29281163-29281662	2.95904	0.00154299	2.95904
0.509592	stg	chr3R-29213621-29214120	2.87964	0.00199063	2.87964
0.446715	stg	chr3R-29252996-29253495	2.81297	0.00245428	2.81297
0.460801	stg	chr3R-29259131-29259630	2.79038	0.00263227	2.79038
0.457667	stg	chr3R-29291090-29291589	2.77904	0.002726	2.77904
0.517974	stg	chr3R-29255624-29256123	2.76353	0.00285896	2.76353
0.422983	stg	chr3R-29216409-29216908	2.6475	0.00405446	2.6475
0.465823	stg	chr3R-29277312-29277811	2.61766	0.00442671	2.61766
0.505148	stg	chr3R-29256314-29256813	2.51948	0.00587647	2.51948
0.372374	stg	chr3R-29207660-29208159	2.49023	0.00638306	2.49023
0.425522	stg	chr3R-29218848-29219347	2.45954	0.00695585	2.45954
0.383761	stg	chr3R-29300196-29300695	2.29797	0.0107817	2.29797
0.381772	stg	chr3R-29215587-29216086	2.27597	0.0114239	2.27597
0.360124	stg	chr3R-29210388-29210887	2.23967	0.0125563	2.23967
0.352113	stg	chr3R-29304218-29304717	2.21296	0.0134501	2.21296
0.3376	stg	chr3R-29276782-29277281	2.19721	0.0140026	2.19721
0.314127	stg	chr3R-29258603-29259102	2.02888	0.0212354	2.02888
0.329745	stg	chr3R-29253827-29254326	1.9807	0.0238122	1.9807
0.34907	stg	chr3R-29287354-29287853	1.96528	0.0246907	1.96528
0.335211	stg	chr3R-29263566-29264065	1.9578	0.0251266	1.9578
0.321172	stg	chr3R-29259695-29260194	1.89667	0.0289357	1.89667
0.336117	stg	chr3R-29289195-29289694	1.72915	0.0418914	1.72915
0.100263	sti	chr3L-12515656-12516155	2.81447	0.00244288	2.81447
0.0842572	sti	chr3L-12534274-12534773	2.26358	0.0118001	2.26358
-0.118643	Stim	chrX-15924747-15925246	-2.62354	0.00435104	2.62354
-0.110076	Stim	chrX-15971597-15972096	-2.37714	0.00872365	2.37714
-0.12925	Stim	chrX-15973136-15973635	-2.36137	0.00910385	2.36137
-0.0990708	Stim	chrX-15940166-15940665	-2.3144	0.010323	2.3144
0.0943119	Stim	chrX-15961827-15962326	2.09633	0.0180263	2.09633
0.0871913	Stim	chrX-15905515-15906014	1.9758	0.0240889	1.9758
-0.0774199	Stim	chrX-15940803-15941302	-1.86136	0.0313464	1.86136
-0.0812642	Stim	chrX-15893904-15894403	-1.8467	0.0323956	1.8467
-0.0766485	Stim	chrX-15921017-15921516	-1.77619	0.0378512	1.77619
-0.0878021	Stim	chrX-15910640-15911139	-1.74411	0.0405698	1.74411
-0.0957529	Stim	chrX-15923506-15924005	-1.67654	0.0468163	1.67654
-0.488515	stj	chr2R-13839717-13840216	-2.93897	0.00164651	2.93897
0.45221	stj	chr2R-13805775-13806274	2.63953	0.00415106	2.63953
0.339945	stj	chr2R-13826114-13826613	2.23322	0.0127671	2.23322
0.650552	stl	chr2R-22807520-22808019	4.82124	7.13342130241728e-07	4.82124
0.413374	stl	chr2R-22811967-22812466	3.63179	0.000140733	3.63179
0.474134	stl	chr2R-22806259-22806758	3.29802	0.000486853	3.29802
-0.194136	stl	chr2R-22798115-22798614	-1.66613	0.0478438	1.66613
-0.0787889	Stlk	chr2R-4546420-4546919	-1.74735	0.0402884	1.74735
-0.0768651	Stlk	chr2R-4593670-4594169	-1.7468	0.0403358	1.7468
0.0878727	stmA	chr2R-8741502-8742001	3.10336	0.000956699	3.10336
0.0627918	stmA	chr2R-8751927-8752426	2.39789	0.00824485	2.39789
-0.0827299	stmA	chr2R-8712782-8713281	-2.12428	0.0168233	2.12428
-0.0908294	stmA	chr2R-8777298-8777797	-1.97176	0.0243182	1.97176
0.0516518	stmA	chr2R-8703790-8704289	1.82574	0.0339451	1.82574
0.32802	stops	chr3R-31209832-31210331	5.89502	1.87322558770156e-09	5.89502
0.183448	stops	chr3R-31208065-31208564	4.14617	1.69044006169701e-05	4.14617
0.169996	stops	chr3R-31194505-31195004	4.05865	2.46791185366156e-05	4.05865
0.214111	stops	chr3R-31210370-31210869	3.71156	0.000102994	3.71156
0.0626901	stops	chr3R-31186126-31186625	1.96302	0.0248217	1.96302
0.0958504	stops	chr3R-31168376-31168875	1.93541	0.0264699	1.93541
0.088176	Strica	chr2R-6022929-6023428	2.65954	0.00391232	2.65954
-0.0725245	Strica	chr2R-6050608-6051107	-2.24398	0.0124167	2.24398
0.0751533	Strica	chr2R-6032209-6032708	2.05683	0.0198513	2.05683
-0.0503715	Strica	chr2R-6068641-6069140	-1.84787	0.0323107	1.84787
0.0934614	Strip	chr3L-3315243-3315742	2.59173	0.0047748	2.59173
-0.0531871	Strip	chr3L-3319029-3319528	-1.94501	0.0258868	1.94501
0.0627208	Strip	chr3L-3327241-3327740	1.82819	0.0337606	1.82819
0.0528907	Strip	chr3L-3285796-3286295	1.70746	0.0438682	1.70746
0.375866	Strn-Mlck	chr2R-15990227-15990726	3.54906	0.000193303	3.54906
0.268221	Strn-Mlck	chr2R-15998218-15998717	3.50577	0.000227642	3.50577
0.249629	Strn-Mlck	chr2R-15984353-15984852	3.16318	0.00078028	3.16318
0.312574	Strn-Mlck	chr2R-15989208-15989707	3.04682	0.00115638	3.04682
0.224894	Strn-Mlck	chr2R-16022276-16022775	2.26023	0.0119036	2.26023
0.253315	Strn-Mlck	chr2R-15951860-15952359	2.20781	0.0136287	2.20781
-0.17055	Strn-Mlck	chr2R-16032051-16032550	-1.73606	0.0412763	1.73606
0.50325	stum	chr2R-21681658-21682157	7.93339	1.0662054921685e-15	7.93339
0.140732	stum	chr2R-21701621-21702120	2.64522	0.00408194	2.64522
-0.128114	stum	chr2R-21707580-21708079	-2.5256	0.00577509	2.5256
0.105168	stum	chr2R-21682444-21682943	2.12469	0.0168062	2.12469
-0.0997727	stum	chr2R-21699401-21699900	-1.95954	0.0250245	1.95954
0.112456	stum	chr2R-21703427-21703926	1.91026	0.0280498	1.91026
0.655215	stumps	chr3R-14596469-14596968	5.92584	1.55350858777526e-09	5.92584
0.715365	stumps	chr3R-14590857-14591356	5.5947	1.10504905095356e-08	5.5947
0.665641	stumps	chr3R-14601029-14601528	5.561	1.34115162729567e-08	5.561
0.685015	stumps	chr3R-14583576-14584075	5.47015	2.24829523556989e-08	5.47015
0.609076	stumps	chr3R-14577554-14578053	5.46101	2.36715102758379e-08	5.46101
0.695985	stumps	chr3R-14600459-14600958	4.66986	1.50703438589123e-06	4.66986
0.627904	stumps	chr3R-14598076-14598575	4.42983	4.71537873241494e-06	4.42983
0.640977	stumps	chr3R-14597560-14598059	4.3228	7.70311729860036e-06	4.3228
0.495834	stumps	chr3R-14601759-14602258	4.26766	9.87679552547812e-06	4.26766
0.645886	stumps	chr3R-14581126-14581625	4.25029	1.0674673606498e-05	4.25029
0.502213	stumps	chr3R-14576855-14577354	4.06148	2.43813031099741e-05	4.06148
0.486504	stumps	chr3R-14580108-14580607	3.38848	0.000351403	3.38848
0.42456	stumps	chr3R-14589197-14589696	3.2858	0.000508458	3.2858
0.321173	stumps	chr3R-14586184-14586683	3.23651	0.000605012	3.23651
0.385868	stumps	chr3R-14606834-14607333	2.62831	0.00429048	2.62831
0.303195	stumps	chr3R-14598822-14599321	2.59891	0.00467604	2.59891
-0.325865	stumps	chr3R-14557887-14558386	-2.17411	0.0148484	2.17411
-0.241643	stumps	chr3R-14608818-14609317	-2.12685	0.0167161	2.12685
0.270094	stumps	chr3R-14584998-14585497	1.97083	0.0243718	1.97083
0.200131	stumps	chr3R-14603064-14603563	1.90921	0.0281178	1.90921
0.227752	stumps	chr3R-14568648-14569147	1.89607	0.0289753	1.89607
0.220555	stumps	chr3R-14599657-14600156	1.73535	0.0413396	1.73535
0.317566	stv	chr3L-13476510-13477009	3.97748	3.48240240453822e-05	3.97748
0.301626	stv	chr3L-13492587-13493086	3.46635	0.000263787	3.46635
0.209996	stv	chr3L-13497689-13498188	2.48397	0.00649633	2.48397
0.170814	stv	chr3L-13487686-13488185	2.38152	0.00862077	2.38152
0.173449	stv	chr3L-13477172-13477671	2.00553	0.022453	2.00553
0.140383	stv	chr3L-13487053-13487552	1.68646	0.0458538	1.68646
0.118523	stwl	chr3L-14429470-14429969	3.02328	0.00125023	3.02328
-0.0718743	stwl	chr3L-14363355-14363854	-2.25545	0.0120526	2.25545
-0.0761123	stwl	chr3L-14445988-14446487	-2.04218	0.0205667	2.04218
-0.0694578	stwl	chr3L-14456960-14457459	-1.98156	0.0237643	1.98156
0.0634436	stwl	chr3L-14450219-14450718	1.81588	0.0346947	1.81588
-0.0564113	stwl	chr3L-14399281-14399780	-1.76309	0.0389425	1.76309
0.636917	sty	chr3L-3395609-3396108	3.63632	0.00013828	3.63632
0.646531	sty	chr3L-3392130-3392629	3.63504	0.000138966	3.63504
0.572366	sty	chr3L-3395046-3395545	3.55271	0.000190641	3.55271
0.473496	sty	chr3L-3388895-3389394	3.43857	0.000292395	3.43857
0.513068	sty	chr3L-3394090-3394589	3.40273	0.000333581	3.40273
0.562783	sty	chr3L-3441643-3442142	3.3679	0.000378715	3.3679
0.477901	sty	chr3L-3385288-3385787	3.35925	0.000390768	3.35925
0.436296	sty	chr3L-3379984-3380483	3.13708	0.000853195	3.13708
0.49028	sty	chr3L-3443890-3444389	3.08708	0.00101066	3.08708
0.383283	sty	chr3L-3386455-3386954	3.07551	0.00105072	3.07551
0.422269	sty	chr3L-3429112-3429611	3.06776	0.00107834	3.06776
0.566709	sty	chr3L-3391623-3392122	3.03862	0.00118832	3.03862
0.430984	sty	chr3L-3400561-3401060	3.0281	0.00123049	3.0281
0.441287	sty	chr3L-3386959-3387458	2.89197	0.00191419	2.89197
0.355835	sty	chr3L-3398921-3399420	2.88634	0.00194873	2.88634
0.414796	sty	chr3L-3384213-3384712	2.82601	0.00235659	2.82601
0.418585	sty	chr3L-3399646-3400145	2.79442	0.00259966	2.79442
0.434026	sty	chr3L-3392644-3393143	2.66875	0.00380674	2.66875
0.387899	sty	chr3L-3445345-3445844	2.57031	0.00508034	2.57031
0.435941	sty	chr3L-3408908-3409407	2.54073	0.00553113	2.54073
0.412206	sty	chr3L-3440458-3440957	2.50665	0.00609405	2.50665
0.30528	sty	chr3L-3380577-3381076	2.34781	0.00944216	2.34781
-0.395602	sty	chr3L-3427005-3427504	-2.29787	0.0107847	2.29787
0.312664	sty	chr3L-3456844-3457343	2.25771	0.0119818	2.25771
0.356793	sty	chr3L-3439903-3440402	2.23299	0.0127747	2.23299
0.363872	sty	chr3L-3444627-3445126	2.03226	0.0210634	2.03226
0.351896	sty	chr3L-3377654-3378153	2.02668	0.0213477	2.02668
0.316058	sty	chr3L-3455924-3456423	2.01354	0.022029	2.01354
0.337409	sty	chr3L-3397983-3398482	1.98747	0.0234349	1.98747
0.324849	sty	chr3L-3404238-3404737	1.96858	0.0245007	1.96858
0.287501	sty	chr3L-3455300-3455799	1.94307	0.026004	1.94307
0.294366	sty	chr3L-3412786-3413285	1.90158	0.0286128	1.90158
0.3354	sty	chr3L-3387521-3388020	1.87252	0.0305674	1.87252
0.2624	sty	chr3L-3382166-3382665	1.81995	0.0343833	1.81995
0.29872	sty	chr3L-3430412-3430911	1.80381	0.0356307	1.80381
0.313551	sty	chr3L-3438704-3439203	1.80316	0.0356813	1.80316
0.295192	sty	chr3L-3409893-3410392	1.78205	0.0373709	1.78205
0.275707	sty	chr3L-3438179-3438678	1.72061	0.0426608	1.72061
0.112705	Su(dx)	chr2L-2038733-2039232	3.08665	0.00101214	3.08665
-0.0978615	Su(dx)	chr2L-2086244-2086743	-2.89912	0.00187106	2.89912
-0.0853426	Su(dx)	chr2L-2048005-2048504	-2.57689	0.00498463	2.57689
0.0810193	Su(dx)	chr2L-2074765-2075264	2.37525	0.0087686	2.37525
-0.0785302	Su(dx)	chr2L-2014740-2015239	-2.32856	0.00994121	2.32856
0.0748672	Su(dx)	chr2L-2074171-2074670	2.27998	0.0113044	2.27998
-0.0696404	Su(dx)	chr2L-2086810-2087309	-2.24609	0.0123491	2.24609
-0.0732002	Su(dx)	chr2L-1990372-1990871	-2.10403	0.0176879	2.10403
0.0750294	Su(dx)	chr2L-2051878-2052377	2.08228	0.0186585	2.08228
-0.083085	Su(dx)	chr2L-2078728-2079227	-2.04408	0.0204726	2.04408
-0.0688314	Su(dx)	chr2L-2019645-2020144	-2.01845	0.0217723	2.01845
-0.0738028	Su(dx)	chr2L-2079793-2080292	-1.94469	0.025906	1.94469
-0.0661355	Su(dx)	chr2L-1993886-1994385	-1.90651	0.0282923	1.90651
0.0695516	Su(dx)	chr2L-2010705-2011204	1.84479	0.0325342	1.84479
0.0708546	su(f)	chrX-23071425-23071924	1.99063	0.0232606	1.99063
-0.0767302	su(f)	chrX-23100748-23101247	-1.98519	0.0235614	1.98519
0.0815136	Su(fu)	chr3R-12682594-12683093	2.65291	0.00399001	2.65291
0.0519082	Su(fu)	chr3R-12687367-12687866	1.95924	0.0250424	1.95924
0.133739	Su(H)	chr2L-15023176-15023675	4.03283	2.7554679356327e-05	4.03283
0.117649	Su(H)	chr2L-15052654-15053153	3.31208	0.000463027	3.31208
0.111551	Su(H)	chr2L-15043703-15044202	3.28392	0.000511879	3.28392
-0.0823852	Su(H)	chr2L-15076260-15076759	-1.77244	0.0381605	1.77244
-0.0919329	Su(H)	chr2L-14995378-14995877	-1.75457	0.0396664	1.75457
0.0994763	su(Hw)	chr3R-14291514-14292013	3.4379	0.000293124	3.4379
0.0685313	su(Hw)	chr3R-14348228-14348727	2.30526	0.010576	2.30526
0.0650495	su(Hw)	chr3R-14264578-14265077	2.27054	0.0115875	2.27054
0.056653	su(Hw)	chr3R-14339808-14340307	2.03479	0.020936	2.03479
0.0613501	su(Hw)	chr3R-14347530-14348029	2.02591	0.0213869	2.02591
-0.0758211	su(Hw)	chr3R-14331342-14331841	-1.76711	0.0386045	1.76711
0.137378	Su(P)	chr3L-16629437-16629936	3.59608	0.000161525	3.59608
0.10842	Su(P)	chr3L-16633096-16633595	3.14024	0.00084406	3.14024
0.0842325	Su(P)	chr3L-16631573-16632072	2.32607	0.0100075	2.32607
-0.0872371	Su(P)	chr3L-16645444-16645943	-2.22648	0.012991	2.22648
0.073051	Su(P)	chr3L-16654564-16655063	2.13645	0.0163212	2.13645
0.0819784	Su(P)	chr3L-16634181-16634680	2.06748	0.0193444	2.06748
0.0688269	Su(P)	chr3L-16615245-16615744	2.05834	0.0197786	2.05834
0.0648712	Su(P)	chr3L-16630210-16630709	1.8413	0.0327885	1.8413
-0.0673433	Su(P)	chr3L-16568997-16569496	-1.76502	0.03878	1.76502
-0.0691074	Su(P)	chr3L-16587999-16588498	-1.68405	0.0460863	1.68405
0.710559	su(r)	chrX-9201631-9202130	4.47539	3.81359798430569e-06	4.47539
0.637915	su(r)	chrX-9202153-9202652	4.00622	3.08488915021222e-05	4.00622
0.511286	su(r)	chrX-9250365-9250864	2.81127	0.00246735	2.81127
0.461571	su(r)	chrX-9202688-9203187	2.24758	0.0123014	2.24758
0.380975	su(r)	chrX-9251077-9251576	2.23727	0.0126345	2.23727
0.443395	su(r)	chrX-9201044-9201543	2.06694	0.0193697	2.06694
0.287609	su(r)	chrX-9158305-9158804	1.66158	0.0482982	1.66158
0.135898	su(s)	chrX-672041-672540	2.78399	0.00268473	2.78399
-0.0585251	su(s)	chrX-594495-594994	-1.73386	0.0414716	1.73386
-0.0611669	su(s)	chrX-602733-603232	-1.68172	0.0463117	1.68172
-0.0609948	su(s)	chrX-603412-603911	-1.64487	0.0499981	1.64487
0.160776	Su(Tpl)	chr3L-19897340-19897839	2.80186	0.00254042	2.80186
0.155609	Su(Tpl)	chr3L-19899180-19899679	2.75951	0.00289436	2.75951
0.116198	Su(Tpl)	chr3L-19895467-19895966	2.34805	0.00943611	2.34805
0.128135	Su(Tpl)	chr3L-19896260-19896759	2.19778	0.0139822	2.19778
0.12635	Su(Tpl)	chr3L-19861171-19861670	2.16461	0.0152088	2.16461
-0.0897325	Su(Tpl)	chr3L-19937594-19938093	-2.16162	0.0153237	2.16162
-0.0859735	Su(Tpl)	chr3L-19941968-19942467	-2.00627	0.0224137	2.00627
-0.0624004	Su(Tpl)	chr3L-19935094-19935593	-1.76535	0.0387522	1.76535
0.0654209	Su(var)2-10	chr2R-9084035-9084534	2.23813	0.0126064	2.23813
-0.0891565	Su(var)2-10	chr2R-9109381-9109880	-2.07985	0.0187696	2.07985
-0.0797144	Su(var)2-10	chr2R-9125416-9125915	-1.96791	0.0245392	1.96791
-0.0934676	Su(var)2-10	chr2R-9138198-9138697	-1.88625	0.0296305	1.88625
-0.0818777	Su(var)2-10	chr2R-9075804-9076303	-1.83853	0.0329919	1.83853
-0.0748667	Su(var)2-10	chr2R-9144993-9145492	-1.76721	0.0385966	1.76721
0.13737	Su(var)2-HP2	chr2R-14581602-14582101	3.26623	0.000544939	3.26623
0.0844044	Su(var)2-HP2	chr2R-14640783-14641282	2.223	0.0131078	2.223
0.0820512	Su(var)2-HP2	chr2R-14582155-14582654	2.20869	0.013598	2.20869
-0.101421	Su(var)2-HP2	chr2R-14644963-14645462	-2.09088	0.0182694	2.09088
0.0827006	Su(var)2-HP2	chr2R-14664376-14664875	2.05331	0.0200214	2.05331
-0.102705	Su(var)2-HP2	chr2R-14576817-14577316	-1.97582	0.0240876	1.97582
-0.0894819	Su(var)2-HP2	chr2R-14579084-14579583	-1.83954	0.0329175	1.83954
-0.180489	Su(var)205	chr2L-8176828-8177327	-2.555	0.00530937	2.555
0.0705712	Su(var)205	chr2L-8245862-8246361	2.16405	0.0152304	2.16405
-0.14245	Su(var)205	chr2L-8184793-8185292	-1.77946	0.0375822	1.77946
-0.0751043	Su(var)3-3	chr3L-20199035-20199534	-1.77007	0.0383575	1.77007
0.160157	Su(var)3-7	chr3R-13215272-13215771	4.28447	9.15879953817038e-06	4.28447
0.0649546	Su(var)3-7	chr3R-13283196-13283695	2.2752	0.0114469	2.2752
0.0611982	Su(var)3-7	chr3R-13269204-13269703	2.13053	0.016564	2.13053
0.0736814	Su(var)3-7	chr3R-13240365-13240864	2.09547	0.0180644	2.09547
0.0635662	Su(var)3-7	chr3R-13288640-13289139	1.99019	0.0232849	1.99019
0.0726524	Su(var)3-7	chr3R-13246899-13247398	1.96385	0.0247735	1.96385
0.0570314	Su(var)3-7	chr3R-13238166-13238665	1.8815	0.029952	1.8815
0.0621462	Su(var)3-7	chr3R-13239546-13240045	1.82078	0.0343204	1.82078
0.119296	Su(var)3-9	chr3R-15283236-15283735	3.31158	0.000463858	3.31158
0.0979621	Su(var)3-9	chr3R-15296622-15297121	2.38444	0.00855248	2.38444
-0.0671221	Su(var)3-9	chr3R-15218992-15219491	-1.99775	0.022872	1.99775
0.0602243	Su(var)3-9	chr3R-15250232-15250731	1.75561	0.0395772	1.75561
0.157673	su(w[a])	chrX-985903-986402	1.92278	0.0272538	1.92278
0.116304	su(w[a])	chrX-1009937-1010436	1.82993	0.0336302	1.82993
0.103867	su(w[a])	chrX-1048910-1049409	1.73381	0.0414762	1.73381
0.0782852	Su(z)12	chr3L-19968921-19969420	2.78588	0.00266917	2.78588
-0.0963198	Su(z)12	chr3L-19966734-19967233	-2.70314	0.0034344	2.70314
0.0740659	Su(z)12	chr3L-19960146-19960645	2.5209	0.00585283	2.5209
0.0525445	Su(z)12	chr3L-19967518-19968017	2.30365	0.0106212	2.30365
0.062367	Su(z)12	chr3L-19961901-19962400	2.00465	0.0225003	2.00465
-0.0580227	Su(z)12	chr3L-19896828-19897327	-1.70946	0.0436833	1.70946
0.0628386	Su(z)2	chr2R-13028971-13029470	2.0738	0.0190488	2.0738
0.0724098	Su(z)2	chr2R-13019324-13019823	2.0449	0.0204326	2.0449
0.0822757	Su(z)2	chr2R-12966392-12966891	2.04106	0.0206224	2.04106
0.0645185	Su(z)2	chr2R-13043831-13044330	1.94839	0.0256842	1.94839
-0.0856353	Su(z)2	chr2R-13020955-13021454	-1.91973	0.0274463	1.91973
0.0584585	Su(z)2	chr2R-13014018-13014517	1.86672	0.0309705	1.86672
-0.0802435	Su(z)2	chr2R-12978801-12979300	-1.7415	0.0407981	1.7415
0.0614492	Su(z)2	chr2R-12958325-12958824	1.74095	0.0408459	1.74095
-0.071193	Su(z)2	chr2R-13012807-13013306	-1.66575	0.0478812	1.66575
0.0679892	sub	chr2R-17785847-17786346	2.04313	0.0205198	2.04313
0.194857	subdued	chr3R-19592838-19593337	4.41605	5.0259391827775e-06	4.41605
0.112078	subdued	chr3R-19677260-19677759	3.01729	0.00127524	3.01729
0.0901849	subdued	chr3R-19673313-19673812	2.21223	0.0134755	2.21223
0.0700219	subdued	chr3R-19593566-19594065	2.17774	0.0147128	2.17774
0.0757526	subdued	chr3R-19672617-19673116	1.8073	0.0353577	1.8073
-0.0692777	subdued	chr3R-19656429-19656928	-1.78025	0.0375179	1.78025
-0.0636894	subdued	chr3R-19685165-19685664	-1.68572	0.0459246	1.68572
-0.06692	Sucb	chr3L-5532683-5533182	-2.19703	0.014009	2.19703
-0.0519776	Sucb	chr3L-5521715-5522214	-1.86471	0.0311109	1.86471
0.0784758	Sucb	chr3L-5530569-5531068	1.82558	0.0339571	1.82558
0.0785411	sug	chr2R-12954084-12954583	2.47494	0.00666301	2.47494
0.172386	Sug	chr3L-11685804-11686303	4.33056	7.43641678213013e-06	4.33056
0.128668	Sug	chr3L-11689075-11689574	3.32335	0.000444715	3.32335
-0.072884	Sug	chr3L-11667309-11667808	-1.84456	0.0325505	1.84456
0.0743208	Sug	chr3L-11637819-11638318	1.84296	0.0326675	1.84296
0.06945	Sug	chr3L-11715114-11715613	1.76766	0.0385585	1.76766
0.292704	Sulf1	chr3R-16316299-16316798	4.4621	4.0579444590192e-06	4.4621
0.293476	Sulf1	chr3R-16334475-16334974	4.35382	6.68933415976782e-06	4.35382
0.245681	Sulf1	chr3R-16322134-16322633	3.66377	0.000124265	3.66377
0.21337	Sulf1	chr3R-16316813-16317312	3.59761	0.000160578	3.59761
0.200694	Sulf1	chr3R-16335871-16336370	3.47304	0.0002573	3.47304
0.188084	Sulf1	chr3R-16317705-16318204	3.13419	0.000861645	3.13419
0.206338	Sulf1	chr3R-16335327-16335826	2.99166	0.00138734	2.99166
0.147965	Sulf1	chr3R-16329147-16329646	2.84093	0.00224911	2.84093
0.127126	Sulf1	chr3R-16356772-16357271	2.45267	0.00708997	2.45267
0.165334	Sulf1	chr3R-16337172-16337671	2.36996	0.00889504	2.36996
0.145602	Sulf1	chr3R-16330036-16330535	2.33441	0.0097871	2.33441
0.121518	Sulf1	chr3R-16386895-16387394	2.26145	0.0118657	2.26145
0.145764	Sulf1	chr3R-16336588-16337087	2.18357	0.014497	2.18357
0.136	Sulf1	chr3R-16338337-16338836	2.14447	0.0159977	2.14447
0.104652	Sulf1	chr3R-16368088-16368587	2.12799	0.0166688	2.12799
0.131537	Sulf1	chr3R-16350982-16351481	2.0557	0.0199055	2.0557
0.145832	Sulf1	chr3R-16315425-16315924	2.02595	0.0213848	2.02595
0.10544	Sulf1	chr3R-16387427-16387926	1.84335	0.0326389	1.84335
0.102191	Sulf1	chr3R-16353399-16353898	1.83591	0.0331853	1.83591
0.105148	Sulf1	chr3R-16351540-16352039	1.75771	0.0393987	1.75771
-0.166867	sun	chrX-15834573-15835072	-3.32425	0.000443291	3.32425
-0.0864715	sun	chrX-15811637-15812136	-1.87892	0.0301279	1.87892
0.0632635	sun	chrX-15807450-15807949	1.85138	0.0320572	1.85138
-0.102638	sun	chrX-15886490-15886989	-1.80511	0.0355289	1.80511
0.0600165	sun	chrX-15825195-15825694	1.80233	0.0357471	1.80233
-0.0831255	sun	chrX-15813167-15813666	-1.6572	0.0487393	1.6572
0.388148	Sur	chr2L-10181838-10182337	4.33575	7.26334006259207e-06	4.33575
0.354987	Sur	chr2L-10198851-10199350	2.96599	0.00150854	2.96599
0.178012	Sur-8	chr3R-17402340-17402839	3.15882	0.000792054	3.15882
0.180906	Sur-8	chr3R-17370828-17371327	2.88688	0.00194543	2.88688
-0.151153	Sur-8	chr3R-17379644-17380143	-2.58677	0.00484395	2.58677
0.11793	Sur-8	chr3R-17371510-17372009	2.31565	0.0102886	2.31565
0.146582	Sur-8	chr3R-17366007-17366506	2.10208	0.017773	2.10208
0.10746	Sur-8	chr3R-17386132-17386631	1.77443	0.0379963	1.77443
0.0807289	Sur-8	chr3R-17368475-17368974	1.71717	0.0429738	1.71717
-0.126255	Sur-8	chr3R-17394396-17394895	-1.69855	0.0447022	1.69855
0.10852	Surf1	chr3L-6925769-6926268	3.25348	0.000570005	3.25348
0.0792976	Surf1	chr3L-6928674-6929173	2.24935	0.012245	2.24935
0.0659465	Surf1	chr3L-6929538-6930037	2.13371	0.0164331	2.13371
0.0843345	Surf1	chr3L-6968819-6969318	2.10929	0.0174598	2.10929
0.0630342	Surf1	chr3L-6920269-6920768	1.98506	0.0235689	1.98506
-0.0643483	Surf1	chr3L-6949984-6950483	-1.7905	0.0366872	1.7905
-0.135984	Surf4	chr3R-15378880-15379379	-3.14423	0.000832629	3.14423
0.0740666	Surf4	chr3R-15371698-15372197	1.8943	0.0290923	1.8943
0.0795904	Surf4	chr3R-15340712-15341211	1.68183	0.0463006	1.68183
0.374096	sut1	chr2R-8083155-8083654	5.08206	1.86686544936345e-07	5.08206
0.254593	sut1	chr2R-8063902-8064401	3.95429	3.83813906694746e-05	3.95429
0.261358	sut1	chr2R-8034440-8034939	3.03361	0.00120825	3.03361
0.0987601	sut1	chr2R-8082534-8083033	1.90403	0.028453	1.90403
-0.0915648	sut1	chr2R-8051139-8051638	-1.68712	0.0457902	1.68712
0.111202	sut1	chr2R-8069010-8069509	1.6818	0.0463043	1.6818
0.0941206	sut2	chr2R-8083155-8083654	4.43713	4.55837510831053e-06	4.43713
0.0619375	sut2	chr2R-8082534-8083033	2.72858	0.00318037	2.72858
0.0520841	sut2	chr2R-8063902-8064401	2.52784	0.00573837	2.52784
0.719419	sv	chr4-1088414-1088913	6.06316	6.67381975699910e-10	6.06316
0.367579	sv	chr4-1098477-1098976	4.47404	3.83775734259021e-06	4.47404
0.469327	sv	chr4-1095966-1096465	4.28557	9.11355274251264e-06	4.28557
0.200512	sv	chr4-1051169-1051668	2.11066	0.017401	2.11066
-0.17206	sv	chr4-1084251-1084750	-1.96346	0.0247964	1.96346
0.10502	sv	chr4-1106059-1106558	1.7342	0.0414413	1.7342
0.463444	svp	chr3R-12287145-12287644	6.04288	7.56941205730333e-10	6.04288
0.365564	svp	chr3R-12243387-12243886	5.72559	5.15378695861694e-09	5.72559
0.451506	svp	chr3R-12242592-12243091	5.71838	5.37716876941771e-09	5.71838
0.373088	svp	chr3R-12299279-12299778	5.55841	1.36118506594832e-08	5.55841
0.307757	svp	chr3R-12245060-12245559	5.54909	1.43576584596592e-08	5.54909
0.394323	svp	chr3R-12297539-12298038	5.28562	6.26405190266068e-08	5.28562
0.378841	svp	chr3R-12299972-12300471	5.2199	8.95085039774958e-08	5.2199
0.390884	svp	chr3R-12300792-12301291	5.2033	9.7890237229469e-08	5.2033
0.351719	svp	chr3R-12291600-12292099	5.17998	1.10954761180702e-07	5.17998
0.534119	svp	chr3R-12277285-12277784	5.13958	1.37674367800072e-07	5.13958
0.398978	svp	chr3R-12295003-12295502	5.01912	2.5954720493963e-07	5.01912
0.366746	svp	chr3R-12289474-12289973	4.90108	4.76558465198532e-07	4.90108
0.317351	svp	chr3R-12304523-12305022	4.83843	6.54358421782594e-07	4.83843
0.437391	svp	chr3R-12265394-12265893	4.77329	9.06216011571251e-07	4.77329
0.305553	svp	chr3R-12292675-12293174	4.7066	1.25939218419222e-06	4.7066
0.421181	svp	chr3R-12244341-12244840	4.69256	1.34901072504297e-06	4.69256
0.451679	svp	chr3R-12278397-12278896	4.6803	1.43224893071687e-06	4.6803
0.336694	svp	chr3R-12290537-12291036	4.59742	2.13875533443503e-06	4.59742
0.379085	svp	chr3R-12301376-12301875	4.53575	2.86993301126795e-06	4.53575
0.40475	svp	chr3R-12259656-12260155	4.51603	3.15043762272141e-06	4.51603
0.331223	svp	chr3R-12263534-12264033	4.452	4.25362919083099e-06	4.452
0.29378	svp	chr3R-12305569-12306068	4.33034	7.4439779421055e-06	4.33034
0.37296	svp	chr3R-12264725-12265224	4.18837	1.40484454903989e-05	4.18837
0.294899	svp	chr3R-12257833-12258332	4.08126	2.239567657406e-05	4.08126
0.366575	svp	chr3R-12260293-12260792	4.0705	2.34561989412737e-05	4.0705
0.334097	svp	chr3R-12293265-12293764	3.92353	4.36297309110494e-05	3.92353
0.293117	svp	chr3R-12269639-12270138	3.7571	8.59459042513026e-05	3.7571
0.266602	svp	chr3R-12288270-12288769	3.57369	0.000175991	3.57369
0.283695	svp	chr3R-12230307-12230806	3.56061	0.000185	3.56061
0.281603	svp	chr3R-12231245-12231744	3.52075	0.000215168	3.52075
0.303335	svp	chr3R-12278958-12279457	3.49722	0.000235064	3.49722
0.261849	svp	chr3R-12248953-12249452	3.46128	0.000268808	3.46128
0.164127	svp	chr3R-12275075-12275574	3.3567	0.000394395	3.3567
0.245389	svp	chr3R-12283297-12283796	3.08839	0.0010062	3.08839
0.272855	svp	chr3R-12280698-12281197	3.04014	0.00118234	3.04014
0.210716	svp	chr3R-12261235-12261734	3.0224	0.0012539	3.0224
0.17927	svp	chr3R-12261889-12262388	2.98974	0.00139608	2.98974
0.210811	svp	chr3R-12285108-12285607	2.67567	0.00372899	2.67567
0.152564	svp	chr3R-12273919-12274418	2.57462	0.00501752	2.57462
0.199586	svp	chr3R-12221257-12221756	2.51355	0.0059761	2.51355
0.162046	svp	chr3R-12247980-12248479	2.37327	0.00881558	2.37327
0.193731	svp	chr3R-12308680-12309179	2.19201	0.0141896	2.19201
0.133103	svp	chr3R-12258761-12259260	1.8956	0.0290064	1.8956
0.162633	svp	chr3R-12256733-12257232	1.86454	0.0311231	1.86454
0.139884	svp	chr3R-12223482-12223981	1.86036	0.0314175	1.86036
0.138225	svp	chr3R-12251422-12251921	1.83717	0.0330921	1.83717
0.172844	svp	chr3R-12306779-12307278	1.82401	0.0340753	1.82401
-0.105734	svr	chrX-446157-446656	-2.60521	0.00459083	2.60521
-0.105706	svr	chrX-510933-511432	-2.47988	0.00657126	2.47988
0.116544	svr	chrX-499686-500185	2.02233	0.021571	2.02233
-0.0692556	svr	chrX-457549-458048	-1.97507	0.0241301	1.97507
0.108845	svr	chrX-539273-539772	1.91444	0.027782	1.91444
0.10189	svr	chrX-539802-540301	1.85332	0.0319183	1.85332
0.0659818	svr	chrX-449988-450487	1.71564	0.0431139	1.71564
0.0843937	svr	chrX-522348-522847	1.69164	0.0453575	1.69164
-0.0796062	svr	chrX-524882-525381	-1.68585	0.0459128	1.68585
-0.0519184	svr	chrX-448428-448927	-1.65692	0.048768	1.65692
0.0776043	sw	chrX-20246182-20246681	2.25045	0.0122101	2.25045
0.0691471	sw	chrX-20273796-20274295	2.1498	0.0157854	2.1498
0.0628659	sw	chrX-20284726-20285225	1.98611	0.0235108	1.98611
0.0781239	sw	chrX-20281475-20281974	1.90925	0.0281147	1.90925
0.0724868	sw	chrX-20230850-20231349	1.65585	0.0488763	1.65585
0.0570712	sw	chrX-20280631-20281130	1.6555	0.0489115	1.6555
0.0504609	swi2	chr2R-17686378-17686877	2.2168	0.0133184	2.2168
0.788188	Swim	chr2R-22202993-22203492	4.03682	2.7090680615126e-05	4.03682
0.682881	Swim	chr2R-22193017-22193516	3.8887	5.03909649354335e-05	3.8887
0.587699	Swim	chr2R-22179526-22180025	3.35444	0.000397635	3.35444
0.579855	Swim	chr2R-22188628-22189127	3.25614	0.0005647	3.25614
0.457802	Swim	chr2R-22234894-22235393	2.92821	0.00170458	2.92821
0.440878	Swim	chr2R-22197181-22197680	2.46236	0.00690122	2.46236
0.379529	Swim	chr2R-22243620-22244119	2.23446	0.0127265	2.23446
0.314696	Swim	chr2R-22167251-22167750	2.14675	0.0159066	2.14675
0.405646	Swim	chr2R-22198912-22199411	2.08554	0.0185103	2.08554
0.300129	Swim	chr2R-22248857-22249356	2.00815	0.0223135	2.00815
0.342804	Swim	chr2R-22198087-22198586	1.69251	0.0452742	1.69251
0.35032	Swip-1	chr2L-18981964-18982463	3.70289	0.000106577	3.70289
0.34991	Swip-1	chr2L-18982851-18983350	3.66915	0.000121681	3.66915
0.245713	Swip-1	chr2L-18976775-18977274	2.82839	0.00233915	2.82839
0.261702	Swip-1	chr2L-18974026-18974525	2.60485	0.00459577	2.60485
-0.178764	Swip-1	chr2L-19014244-19014743	-2.43348	0.00747722	2.43348
0.252983	Swip-1	chr2L-18983551-18984050	2.31318	0.0103563	2.31318
0.210579	Swip-1	chr2L-18979472-18979971	2.04239	0.0205564	2.04239
-0.129532	Swip-1	chr2L-19012511-19013010	-2.01125	0.0221493	2.01125
0.208717	Swip-1	chr2L-18978655-18979154	2.00849	0.0222956	2.00849
-0.130024	Swip-1	chr2L-19014821-19015320	-1.90961	0.0280918	1.90961
-0.121304	Swip-1	chr2L-19011864-19012363	-1.88777	0.0295281	1.88777
0.169275	Swip-1	chr2L-18975584-18976083	1.76562	0.0387301	1.76562
0.182385	Swip-1	chr2L-18954415-18954914	1.75722	0.0394398	1.75722
-0.108222	Swip-1	chr2L-19015648-19016147	-1.75566	0.0395734	1.75566
0.171433	Swip-1	chr2L-18986024-18986523	1.73563	0.0413145	1.73563
-0.086999	swm	chr2L-19485649-19486148	-2.45048	0.00713322	2.45048
-0.104772	swm	chr2L-19463844-19464343	-2.34902	0.0094114	2.34902
-0.0836809	swm	chr2L-19515940-19516439	-2.02465	0.0214519	2.02465
-0.0560816	swm	chr2L-19526420-19526919	-1.69911	0.0446493	1.69911
0.161986	sws	chrX-7944932-7945431	2.78597	0.00266838	2.78597
0.127824	sws	chrX-7969409-7969908	2.3599	0.00913996	2.3599
0.14376	sws	chrX-7923059-7923558	2.34643	0.00947707	2.34643
0.134116	sws	chrX-7930316-7930815	2.25625	0.0120275	2.25625
0.12985	sws	chrX-7933124-7933623	2.19209	0.0141866	2.19209
0.129215	sws	chrX-7946855-7947354	2.18942	0.0142832	2.18942
0.132555	sws	chrX-7938297-7938796	2.15165	0.0157124	2.15165
0.111106	sws	chrX-7995258-7995757	1.81796	0.0345349	1.81796
0.110941	sws	chrX-7967596-7968095	1.79449	0.0363678	1.79449
-0.0830419	sws	chrX-8017893-8018392	-1.77795	0.037706	1.77795
-0.067774	sws	chrX-7988960-7989459	-1.68595	0.0459028	1.68595
-0.111345	sxc	chr2R-5277557-5278056	-2.0733	0.0190724	2.0733
0.0756555	sxc	chr2R-5355952-5356451	1.85034	0.0321325	1.85034
0.128734	sxe2	chr3R-16105779-16106278	2.77997	0.00271818	2.77997
0.122427	sxe2	chr3R-16082929-16083428	2.76684	0.00283014	2.76684
0.105363	sxe2	chr3R-16081132-16081631	2.57134	0.00506531	2.57134
0.0980217	sxe2	chr3R-16042372-16042871	2.18757	0.0143503	2.18757
0.0777649	sxe2	chr3R-16041603-16042102	1.91921	0.0274787	1.91921
0.0856474	sxe2	chr3R-16117892-16118391	1.83865	0.0329831	1.83865
0.0953631	sxe2	chr3R-16082030-16082529	1.82256	0.0341851	1.82256
0.0811117	sxe2	chr3R-16072000-16072499	1.81508	0.0347559	1.81508
0.091108	sxe2	chr3R-16065251-16065750	1.77055	0.0383177	1.77055
0.0704239	sxe2	chr3R-16097727-16098226	1.69077	0.0454406	1.69077
0.0897736	sxe2	chr3R-16068161-16068660	1.68476	0.0460173	1.68476
0.0753134	sxe2	chr3R-16043215-16043714	1.66889	0.0475695	1.66889
0.256616	Sxl	chrX-7124469-7124968	2.74402	0.00303457	2.74402
0.213486	Sxl	chrX-7110799-7111298	2.64288	0.00411019	2.64288
0.208313	Sxl	chrX-7134669-7135168	2.54128	0.00552236	2.54128
-0.236148	Sxl	chrX-7109676-7110175	-2.44664	0.00720973	2.44664
0.198398	Sxl	chrX-7111935-7112434	2.43517	0.0074423	2.43517
0.14112	Sxl	chrX-7111405-7111904	2.40132	0.0081681	2.40132
0.139198	Sxl	chrX-7064815-7065314	2.19793	0.0139772	2.19793
0.197259	Sxl	chrX-7120411-7120910	2.19608	0.0140431	2.19608
0.167619	Sxl	chrX-7053211-7053710	2.18337	0.0145042	2.18337
0.183858	Sxl	chrX-7117547-7118046	2.1347	0.0163928	2.1347
0.203728	Sxl	chrX-7139975-7140474	2.12238	0.0169027	2.12238
0.130995	Sxl	chrX-7112495-7112994	2.11437	0.0172419	2.11437
0.169778	Sxl	chrX-7114819-7115318	2.04684	0.0203367	2.04684
0.152822	Sxl	chrX-7115436-7115935	1.88612	0.0296393	1.88612
0.117791	Sxl	chrX-7135404-7135903	1.85131	0.0320624	1.85131
0.0868317	Sxl	chrX-7060918-7061417	1.80713	0.0353714	1.80713
0.153921	Sxl	chrX-7094191-7094690	1.78945	0.0367713	1.78945
0.106631	Sxl	chrX-7086683-7087182	1.73569	0.0413092	1.73569
0.138565	Sxl	chrX-7138948-7139447	1.70228	0.0443515	1.70228
0.102087	Sxl	chrX-7059103-7059602	1.6859	0.0459076	1.6859
0.0683125	Sxl	chrX-7051795-7052294	1.67508	0.0469594	1.67508
0.114048	Sxl	chrX-7059633-7060132	1.65525	0.0489373	1.65525
0.386368	Syb	chr2R-10238142-10238641	2.77817	0.00273326	2.77817
0.42901	Syb	chr2R-10263667-10264166	2.58234	0.00490657	2.58234
0.366407	Syb	chr2R-10208682-10209181	2.22106	0.0131735	2.22106
0.284373	Syb	chr2R-10251682-10252181	2.21321	0.0134417	2.21321
0.291754	Syb	chr2R-10259100-10259599	2.02023	0.0216799	2.02023
-0.194351	Syb	chr2R-10239008-10239507	-1.96815	0.0245251	1.96815
0.317315	Syb	chr2R-10250553-10251052	1.94515	0.0258782	1.94515
0.232926	Syb	chr2R-10286282-10286781	1.90542	0.0283626	1.90542
0.219321	Syb	chr2R-10219500-10219999	1.90037	0.028692	1.90037
0.216373	Syb	chr2R-10276261-10276760	1.84174	0.0327563	1.84174
0.273952	Syb	chr2R-10278818-10279317	1.75923	0.0392696	1.75923
-0.171721	Syb	chr2R-10249481-10249980	-1.75509	0.0396216	1.75509
0.267026	Syb	chr2R-10270842-10271341	1.7121	0.0434395	1.7121
0.24446	Syb	chr2R-10210310-10210809	1.70709	0.0439031	1.70709
0.147787	syd	chr3L-7932844-7933343	3.64055	0.000136026	3.64055
0.0794566	syd	chr3L-7954881-7955380	2.09922	0.0178989	2.09922
0.0816157	syd	chr3L-7952434-7952933	2.09128	0.0182515	2.09128
0.0622231	syd	chr3L-7930317-7930816	1.79975	0.03595	1.79975
0.0749898	Sym	chr3R-5764082-5764581	2.99208	0.00138543	2.99208
0.0661691	Sym	chr3R-5716645-5717144	2.86152	0.00210807	2.86152
-0.0787965	Sym	chr3R-5726400-5726899	-2.53653	0.00559789	2.53653
0.0566313	Sym	chr3R-5707601-5708100	2.3277	0.00996397	2.3277
-0.441507	Syn	chr3R-10212837-10213336	-2.85479	0.00215326	2.85479
0.302699	Syn	chr3R-10190090-10190589	2.49689	0.00626446	2.49689
-0.420219	Syn	chr3R-10213584-10214083	-2.36084	0.00911676	2.36084
-0.330641	Syn	chr3R-10146026-10146525	-2.3446	0.00952381	2.3446
0.36822	Syn	chr3R-10226494-10226993	2.04814	0.0202731	2.04814
-0.274142	Syn	chr3R-10206081-10206580	-2.02316	0.0215284	2.02316
-0.337018	Syn	chr3R-10166778-10167277	-1.93794	0.0263155	1.93794
-0.303829	Syn	chr3R-10149333-10149832	-1.90521	0.0283761	1.90521
0.259518	Syn	chr3R-10190821-10191320	1.76597	0.0387001	1.76597
0.0988886	Syn	chr3R-10196549-10197048	1.73886	0.0410299	1.73886
0.263733	Syn	chr3R-10224530-10225029	1.73629	0.0412567	1.73629
0.366624	Syn1	chr3L-21761971-21762470	3.45998	0.000270105	3.45998
0.345963	Syn1	chr3L-21767190-21767689	3.19822	0.0006914	3.19822
-0.322116	Syn1	chr3L-21807990-21808489	-3.19646	0.000695628	3.19646
0.296648	Syn1	chr3L-21767951-21768450	3.05278	0.00113366	3.05278
0.221589	Syn1	chr3L-21742681-21743180	2.79154	0.00262293	2.79154
-0.316569	Syn1	chr3L-21808506-21809005	-2.5122	0.00599912	2.5122
-0.230153	Syn1	chr3L-21818676-21819175	-2.34557	0.00949908	2.34557
0.174495	Syn1	chr3L-21748577-21749076	2.16019	0.0153791	2.16019
-0.219974	Syn1	chr3L-21800280-21800779	-2.11217	0.0173359	2.11217
0.0578302	Syn1	chr3L-21786302-21786801	1.97066	0.0243812	1.97066
0.0524217	Syn1	chr3L-21741118-21741617	1.84391	0.0325984	1.84391
0.188732	Syn1	chr3L-21747893-21748392	1.7943	0.036383	1.7943
0.0898702	Syn1	chr3L-21757368-21757867	1.71759	0.0429353	1.71759
0.126645	Syn1	chr3L-21743533-21744032	1.702	0.0443775	1.702
-0.207558	Syn2	chr2R-16583682-16584181	-2.97005	0.00148875	2.97005
-0.217969	Syn2	chr2R-16594353-16594852	-2.92054	0.00174712	2.92054
-0.182355	Syn2	chr2R-16516204-16516703	-2.28405	0.0111844	2.28405
-0.166097	Syn2	chr2R-16585545-16586044	-2.23858	0.0125915	2.23858
-0.166162	Syn2	chr2R-16579178-16579677	-2.16193	0.0153119	2.16193
0.102062	Syn2	chr2R-16538349-16538848	1.93772	0.0263285	1.93772
-0.148485	Syn2	chr2R-16580517-16581016	-1.79913	0.0359987	1.79913
0.106098	Syn2	chr2R-16539009-16539508	1.74352	0.0406213	1.74352
0.118289	Syn2	chr2R-16522088-16522587	1.72169	0.0425627	1.72169
0.128378	Synd	chr3R-20836753-20837252	2.85586	0.00214601	2.85586
-0.111078	Synd	chr3R-20866895-20867394	-2.76624	0.00283531	2.76624
0.11457	Synd	chr3R-20838800-20839299	2.32534	0.0100268	2.32534
-0.102016	Synd	chr3R-20880018-20880517	-2.20666	0.0136688	2.20666
-0.10661	Synd	chr3R-20788656-20789155	-2.16983	0.0150099	2.16983
-0.0840611	Synd	chr3R-20866078-20866577	-1.99691	0.0229173	1.99691
-0.0825575	Synd	chr3R-20868418-20868917	-1.95141	0.0255042	1.95141
-0.0677101	Synd	chr3R-20878569-20879068	-1.93224	0.0266649	1.93224
-0.0672943	Synd	chr3R-20869028-20869527	-1.81118	0.0350563	1.81118
-0.0702077	Synd	chr3R-20867421-20867920	-1.70133	0.0444408	1.70133
-0.165235	Syngr	chr2R-13839717-13840216	-2.18458	0.0144598	2.18458
-0.145276	Syngr	chr2R-13895483-13895982	-1.9036	0.0284811	1.9036
0.126538	Syngr	chr2R-13805775-13806274	1.88736	0.0295561	1.88736
0.0810678	Synj	chr2R-22035878-22036377	2.63207	0.00424337	2.63207
-0.0836414	Synj	chr2R-22117903-22118402	-2.3037	0.0106197	2.3037
0.0570192	Synj	chr2R-22087233-22087732	2.05989	0.0197046	2.05989
0.0540591	Synj	chr2R-22047173-22047672	1.74155	0.0407933	1.74155
-0.058721	Synj	chr2R-22066593-22067092	-1.65299	0.0491661	1.65299
0.307187	Syp	chr3R-20770439-20770938	4.20367	1.31312522852085e-05	4.20367
0.144413	Syp	chr3R-20784916-20785415	2.48244	0.00652437	2.48244
0.138088	Syp	chr3R-20765515-20766014	2.31192	0.0103911	2.31192
0.102488	Syp	chr3R-20788656-20789155	2.20226	0.0138236	2.20226
0.109018	Syp	chr3R-20798146-20798645	2.19067	0.0142377	2.19067
0.109263	Syp	chr3R-20774062-20774561	1.8183	0.0345092	1.8183
-0.119236	Syp	chr3R-20707069-20707568	-1.77823	0.0376834	1.77823
0.103589	Syp	chr3R-20773154-20773653	1.77064	0.0383106	1.77064
0.0625916	Syp	chr3R-20716784-20717283	1.69826	0.0447296	1.69826
-0.622082	Syt1	chr2L-2829929-2830428	-3.77061	8.14241018061804e-05	3.77061
-0.587902	Syt1	chr2L-2830480-2830979	-3.082	0.00102808	3.082
-0.59729	Syt1	chr2L-2807911-2808410	-3.05728	0.00111678	3.05728
-0.574638	Syt1	chr2L-2804595-2805094	-2.88322	0.00196817	2.88322
0.403951	Syt1	chr2L-2798766-2799265	2.75816	0.00290638	2.75816
-0.52711	Syt1	chr2L-2806185-2806684	-2.51099	0.0060197	2.51099
-0.446774	Syt1	chr2L-2802220-2802719	-2.2829	0.011218	2.2829
0.40576	Syt1	chr2L-2799825-2800324	2.17725	0.014731	2.17725
0.403979	Syt1	chr2L-2797300-2797799	2.03892	0.0207289	2.03892
0.237793	Syt1	chr2L-2815605-2816104	1.96617	0.0246394	1.96617
-0.414234	Syt1	chr2L-2834498-2834997	-1.90925	0.0281152	1.90925
-0.343029	Syt1	chr2L-2765389-2765888	-1.72148	0.0425821	1.72148
0.227719	Syt12	chrX-13312354-13312853	5.3243	5.06702588197369e-08	5.3243
0.0958461	Syt12	chrX-13313083-13313582	2.97534	0.00146334	2.97534
0.0555604	Syt12	chrX-13323448-13323947	2.62762	0.00429926	2.62762
0.0681423	Syt12	chrX-13313884-13314383	2.42892	0.0075719	2.42892
0.0878709	Syt12	chrX-13409197-13409696	2.25362	0.0121101	2.25362
0.0527973	Syt12	chrX-13374390-13374889	1.76258	0.038986	1.76258
-0.173909	Syt14	chr3R-4307528-4308027	-2.45998	0.00694724	2.45998
0.148789	Syt14	chr3R-4281358-4281857	2.25902	0.011941	2.25902
0.127984	Syt14	chr3R-4291381-4291880	1.77099	0.0382811	1.77099
0.102311	Syt14	chr3R-4280773-4281272	1.66826	0.0476324	1.66826
-0.538	Syt4	chr3R-7223932-7224431	-3.48101	0.000249762	3.48101
0.40053	Syt4	chr3R-7266299-7266798	2.82425	0.00236958	2.82425
0.297909	Syt4	chr3R-7265755-7266254	2.24777	0.0122954	2.24777
0.226781	Syt4	chr3R-7306597-7307096	1.75945	0.0392506	1.75945
0.291476	Syt7	chr4-305620-306119	2.38468	0.00854696	2.38468
0.416874	Sytalpha	chr2L-17600314-17600813	6.80477	5.06045918857016e-12	6.80477
0.368283	Sytalpha	chr2L-17599725-17600224	6.75146	7.31820919319535e-12	6.75146
0.232881	Sytalpha	chr2L-17601296-17601795	4.10762	1.99881970455061e-05	4.10762
0.256163	Sytalpha	chr2L-17582108-17582607	3.95023	3.90382230691525e-05	3.95023
0.265322	Sytalpha	chr2L-17613562-17614061	3.66272	0.000124773	3.66272
0.240402	Sytalpha	chr2L-17626784-17627283	3.32753	0.000438092	3.32753
0.188856	Sytalpha	chr2L-17549926-17550425	2.7661	0.00283655	2.7661
0.179649	Sytalpha	chr2L-17594295-17594794	2.55089	0.00537235	2.55089
0.151249	Sytalpha	chr2L-17598288-17598787	2.05569	0.0199063	2.05569
0.0767373	Sytalpha	chr2L-17604579-17605078	1.78568	0.0370758	1.78568
0.250221	Sytbeta	chr3L-15019543-15020042	5.76661	4.04410872074237e-09	5.76661
0.188709	Sytbeta	chr3L-15063193-15063692	3.79767	7.30311347001179e-05	3.79767
0.0868672	Sytbeta	chr3L-15065364-15065863	2.36754	0.00895329	2.36754
0.154951	Sytbeta	chr3L-15018971-15019470	2.32583	0.0100139	2.32583
0.103462	Sytbeta	chr3L-15024453-15024952	2.30077	0.0107022	2.30077
0.0941815	Sytbeta	chr3L-15036730-15037229	1.7702	0.0383465	1.7702
0.156917	Syx13	chr3L-13044401-13044900	2.38737	0.00848469	2.38737
0.171721	Syx13	chr3L-13028607-13029106	2.32426	0.0100557	2.32426
-0.0755484	Syx13	chr3L-13094280-13094779	-2.21238	0.0134702	2.21238
0.165682	Syx13	chr3L-13029215-13029714	2.18563	0.0144212	2.18563
0.148196	Syx13	chr3L-13026836-13027335	2.07961	0.0187806	2.07961
-0.055229	Syx13	chr3L-13064126-13064625	-1.83444	0.0332942	1.83444
-0.0705315	Syx13	chr3L-13002198-13002697	-1.802	0.035773	1.802
0.132061	Syx13	chr3L-13031024-13031523	1.79244	0.0365316	1.79244
0.126733	Syx13	chr3L-13032760-13033259	1.71452	0.0432164	1.71452
-0.0622434	Syx13	chr3L-13068049-13068548	-1.69685	0.0448623	1.69685
0.118136	Syx16	chrX-20354427-20354926	2.71494	0.00331439	2.71494
0.0930669	Syx16	chrX-20364386-20364885	2.6342	0.00421673	2.6342
0.0928581	Syx16	chrX-20346837-20347336	2.38973	0.0084303	2.38973
0.0842468	Syx16	chrX-20391166-20391665	2.30464	0.0105934	2.30464
0.0731788	Syx16	chrX-20374517-20375016	2.11463	0.0172307	2.11463
0.0665944	Syx16	chrX-20360484-20360983	1.91587	0.0276911	1.91587
0.0672491	Syx16	chrX-20388408-20388907	1.80745	0.0353459	1.80745
0.0627285	Syx16	chrX-20386886-20387385	1.68562	0.0459348	1.68562
0.0799512	Syx17	chr3L-4357728-4358227	2.56415	0.00517145	2.56415
-0.0830436	Syx17	chr3L-4359640-4360139	-2.26539	0.0117445	2.26539
-0.0872398	Syx17	chr3L-4375490-4375989	-2.17961	0.0146431	2.17961
-0.0503599	Syx17	chr3L-4356229-4356728	-1.75202	0.0398849	1.75202
0.0583738	Syx17	chr3L-4417521-4418020	1.70344	0.0442433	1.70344
-0.095214	Syx18	chr3R-24661614-24662113	-3.2858	0.000508458	3.2858
0.0689864	Syx18	chr3R-24580793-24581292	2.30847	0.0104866	2.30847
-0.0509641	Syx18	chr3R-24637667-24638166	-2.01419	0.0219946	2.01419
-0.050535	Syx18	chr3R-24592921-24593420	-1.71578	0.0431015	1.71578
-0.0555019	Syx18	chr3R-24612488-24612987	-1.67961	0.046517	1.67961
0.18011	Syx1A	chr3R-24074919-24075418	3.38506	0.00035582	3.38506
0.177239	Syx1A	chr3R-24091979-24092478	3.2612	0.000554708	3.2612
0.147671	Syx1A	chr3R-24078905-24079404	2.7993	0.00256069	2.7993
0.127739	Syx1A	chr3R-24089111-24089610	2.49203	0.00635073	2.49203
0.132462	Syx1A	chr3R-24090411-24090910	2.32587	0.0100129	2.32587
0.121497	Syx1A	chr3R-24081246-24081745	2.28713	0.011094	2.28713
-0.083963	Syx1A	chr3R-24092627-24093126	-2.11831	0.0170744	2.11831
0.108772	Syx1A	chr3R-24075984-24076483	1.91913	0.0274836	1.91913
-0.0598718	Syx1A	chr3R-24116665-24117164	-1.90502	0.0283886	1.90502
0.116457	Syx1A	chr3R-24083043-24083542	1.7874	0.0369366	1.7874
0.0893214	Syx1A	chr3R-24098184-24098683	1.67591	0.0468776	1.67591
0.0920489	Syx1A	chr3R-24073917-24074416	1.6719	0.0472721	1.6719
0.0857592	Syx1A	chr3R-24093731-24094230	1.65659	0.0488013	1.65659
0.614484	Syx4	chrX-2745403-2745902	5.01517	2.64932611353841e-07	5.01517
0.611372	Syx4	chrX-2699651-2700150	4.72483	1.15151812984594e-06	4.72483
0.589848	Syx4	chrX-2744436-2744935	4.31447	7.99932833570666e-06	4.31447
0.391013	Syx4	chrX-2743576-2744075	2.58575	0.00485843	2.58575
0.354693	Syx4	chrX-2694008-2694507	2.46222	0.00690391	2.46222
0.37728	Syx4	chrX-2695265-2695764	2.29832	0.0107718	2.29832
0.313558	Syx4	chrX-2741959-2742458	2.00497	0.0224834	2.00497
0.309929	Syx4	chrX-2789507-2790006	1.83546	0.0332189	1.83546
0.287419	Syx4	chrX-2707186-2707685	1.82656	0.0338833	1.82656
-0.0773952	Syx5	chr2L-16275216-16275715	-2.15895	0.0154271	2.15895
0.0732576	Syx5	chr2L-16323447-16323946	2.09723	0.0179866	2.09723
-0.067801	Syx5	chr2L-16275881-16276380	-2.05705	0.0198408	2.05705
0.0562979	Syx5	chr2L-16279370-16279869	1.91699	0.0276197	1.91699
0.0560176	Syx5	chr2L-16263713-16264212	1.84009	0.0328778	1.84009
-0.0617871	Syx5	chr2L-16261492-16261991	-1.68713	0.0457892	1.68713
0.088117	Syx6	chr2R-11241059-11241558	2.80968	0.0024795	2.80968
0.123869	Syx6	chr2R-11232683-11233182	2.5847	0.00487325	2.5847
-0.167439	Syx6	chr2R-11204317-11204816	-2.56023	0.00523011	2.56023
-0.167474	Syx6	chr2R-11239082-11239581	-2.51758	0.00590816	2.51758
-0.164983	Syx6	chr2R-11194843-11195342	-2.40963	0.00798445	2.40963
-0.16704	Syx6	chr2R-11203388-11203887	-2.39036	0.00841596	2.39036
0.119901	Syx6	chr2R-11178203-11178702	2.37226	0.00883986	2.37226
-0.143884	Syx6	chr2R-11252086-11252585	-2.3138	0.0103395	2.3138
-0.156603	Syx6	chr2R-11202267-11202766	-2.3072	0.0105219	2.3072
-0.14154	Syx6	chr2R-11224304-11224803	-2.28644	0.0111141	2.28644
-0.167711	Syx6	chr2R-11198017-11198516	-2.24924	0.0122485	2.24924
-0.153638	Syx6	chr2R-11263824-11264323	-2.10102	0.0178197	2.10102
-0.14482	Syx6	chr2R-11194200-11194699	-2.0295	0.0212035	2.0295
-0.137264	Syx6	chr2R-11190760-11191259	-1.99576	0.0229798	1.99576
-0.126512	Syx6	chr2R-11192006-11192505	-1.94105	0.0261261	1.94105
-0.137604	Syx6	chr2R-11197073-11197572	-1.85552	0.0317611	1.85552
-0.137578	Syx6	chr2R-11260031-11260530	-1.84046	0.0328505	1.84046
-0.144905	Syx6	chr2R-11204868-11205367	-1.79549	0.0362879	1.79549
-0.117381	Syx6	chr2R-11265818-11266317	-1.7663	0.038673	1.7663
-0.120457	Syx6	chr2R-11206124-11206623	-1.73749	0.0411506	1.73749
-0.125016	Syx6	chr2R-11228551-11229050	-1.70764	0.0438518	1.70764
0.0932871	Syx6	chr2R-11176585-11177084	1.70648	0.0439598	1.70648
0.0961946	Syx7	chr3L-21492841-21493340	2.64667	0.00406447	2.64667
0.072161	Syx7	chr3L-21401746-21402245	2.08083	0.0187246	2.08083
0.0644797	Syx7	chr3L-21413627-21414126	1.99233	0.0231672	1.99233
-0.0586724	Syx7	chr3L-21412651-21413150	-1.86295	0.0312344	1.86295
0.0563158	Syx7	chr3L-21441120-21441619	1.76513	0.0387711	1.76513
0.13237	Syx8	chr3L-16549456-16549955	2.6942	0.00352788	2.6942
0.110376	Syx8	chr3L-16555382-16555881	1.88745	0.0295502	1.88745
0.0784586	Syx8	chr3L-16615245-16615744	1.79995	0.0359346	1.79995
0.0887458	Syx8	chr3L-16634181-16634680	1.71994	0.0427221	1.71994
0.363216	t	chrX-9219871-9220370	8.26356	7.06975299235969e-17	8.26356
0.162837	t	chrX-9223621-9224120	3.98195	3.41765337897287e-05	3.98195
0.144239	t	chrX-9223092-9223591	3.83493	6.28002479946247e-05	3.83493
0.224416	t	chrX-9220599-9221098	3.77941	7.86009382994735e-05	3.77941
0.0792973	T-cp1	chr3R-22518243-22518742	2.1129	0.0173047	2.1129
-0.0968941	T-cp1	chr3R-22507947-22508446	-2.05065	0.0201503	2.05065
0.0632452	T-cp1	chr3R-22495994-22496493	1.9637	0.0247824	1.9637
-0.0794348	T-cp1	chr3R-22501814-22502313	-1.91328	0.0278559	1.91328
0.0721746	T-cp1	chr3R-22454109-22454608	1.84774	0.0323199	1.84774
0.0609497	T-cp1	chr3R-22499411-22499910	1.7327	0.0415745	1.7327
0.195508	t-cup	chr2L-12521501-12522000	5.70447	5.83516328792009e-09	5.70447
0.0821987	t-cup	chr2L-12482905-12483404	2.64573	0.00407575	2.64573
0.077269	t-cup	chr2L-12537586-12538085	2.12882	0.0166347	2.12882
0.184379	T3dh	chr2R-22379286-22379785	3.04893	0.00114828	3.04893
0.154577	T3dh	chr2R-22311794-22312293	2.68568	0.00361914	2.68568
0.165172	T3dh	chr2R-22317841-22318340	2.6448	0.004087	2.6448
0.165177	T3dh	chr2R-22287231-22287730	2.57	0.00508491	2.57
0.175823	T3dh	chr2R-22302474-22302973	2.50088	0.00619418	2.50088
0.156711	T3dh	chr2R-22323724-22324223	2.43929	0.00735809	2.43929
-0.141632	T3dh	chr2R-22354545-22355044	-2.22271	0.0131178	2.22271
0.133241	T3dh	chr2R-22301657-22302156	2.20182	0.0138389	2.20182
0.140759	T3dh	chr2R-22368549-22369048	2.02651	0.0213562	2.02651
0.112406	T3dh	chr2R-22331838-22332337	1.94537	0.0258655	1.94537
0.555767	T48	chr3R-26892513-26893012	3.22036	0.000640146	3.22036
0.515883	T48	chr3R-26904365-26904864	3.13792	0.000850765	3.13792
0.508112	T48	chr3R-26893168-26893667	2.96909	0.00149341	2.96909
0.530008	T48	chr3R-26870363-26870862	2.92991	0.0016953	2.92991
0.419494	T48	chr3R-26891979-26892478	2.78947	0.00263971	2.78947
0.469846	T48	chr3R-26906893-26907392	2.70474	0.00341789	2.70474
0.423596	T48	chr3R-26886420-26886919	2.4734	0.00669176	2.4734
0.436599	T48	chr3R-26884557-26885056	2.37751	0.00871509	2.37751
0.517114	T48	chr3R-26909177-26909676	2.37584	0.00875447	2.37584
0.422072	T48	chr3R-26882583-26883082	2.29423	0.0108888	2.29423
0.445309	T48	chr3R-26896160-26896659	2.17975	0.014638	2.17975
0.438604	T48	chr3R-26885851-26886350	2.07491	0.0189976	2.07491
0.379875	T48	chr3R-26922655-26923154	1.98304	0.0236814	1.98304
0.359498	T48	chr3R-26929459-26929958	1.9127	0.0278929	1.9127
0.339318	T48	chr3R-26900881-26901380	1.8594	0.0314852	1.8594
0.413908	T48	chr3R-26871234-26871733	1.78311	0.0372841	1.78311
0.579567	Tab2	chr2R-19253882-19254381	3.0913	0.000996403	3.0913
0.376224	Tab2	chr2R-19339440-19339939	2.66498	0.00384962	2.66498
0.42525	Tab2	chr2R-19325332-19325831	2.14843	0.0158398	2.14843
0.334409	Tab2	chr2R-19293023-19293522	1.99348	0.0231045	1.99348
0.322453	Tab2	chr2R-19324789-19325288	1.68697	0.0458045	1.68697
0.228334	tacc	chr3R-4747430-4747929	4.80388	7.78090566201564e-07	4.80388
0.169527	tacc	chr3R-4772023-4772522	2.23929	0.0125685	2.23929
0.142034	tacc	chr3R-4707986-4708485	2.18921	0.0142909	2.18921
0.128382	tacc	chr3R-4716849-4717348	2.1231	0.0168727	2.1231
0.126297	tacc	chr3R-4746333-4746832	2.0871	0.0184395	2.0871
0.106672	tacc	chr3R-4797907-4798406	1.92483	0.0271255	1.92483
0.0838947	tacc	chr3R-4731660-4732159	1.7548	0.0396469	1.7548
-0.254277	Tace	chr3R-29966195-29966694	-2.55592	0.00529532	2.55592
-0.220575	Tace	chr3R-30019771-30020270	-2.01124	0.0221501	2.01124
-0.204362	Tace	chr3R-30006074-30006573	-1.86212	0.0312932	1.86212
0.134978	Tace	chr3R-30000273-30000772	1.76418	0.0388509	1.76418
-0.19918	Tace	chr3R-30021861-30022360	-1.75806	0.0393686	1.75806
-0.214245	Tace	chr3R-30013800-30014299	-1.73117	0.0417109	1.73117
0.253333	tadr	chr2L-21076621-21077120	5.03887	2.341402009509e-07	5.03887
0.202481	tadr	chr2L-21112726-21113225	4.01815	2.93282529489313e-05	4.01815
0.172343	tadr	chr2L-21039676-21040175	3.37019	0.000375582	3.37019
0.185774	tadr	chr2L-21077142-21077641	2.89918	0.00187068	2.89918
0.159115	tadr	chr2L-21078786-21079285	2.80766	0.00249518	2.80766
0.0995325	tadr	chr2L-21065793-21066292	1.93919	0.026239	1.93919
0.125162	tadr	chr2L-21119755-21120254	1.849	0.0322286	1.849
0.098977	tadr	chr2L-21077964-21078463	1.8222	0.0342125	1.8222
0.0772941	tadr	chr2L-21064926-21065425	1.75532	0.0396022	1.75532
0.104661	tadr	chr2L-21036095-21036594	1.7212	0.0426073	1.7212
0.063553	Taf1	chr3R-6598538-6599037	2.46839	0.00678603	2.46839
-0.0991386	Taf1	chr3R-6607061-6607560	-2.12876	0.016637	2.12876
0.0759517	Taf1	chr3R-6613697-6614196	1.90874	0.0281477	1.90874
-0.075901	Taf1	chr3R-6662708-6663207	-1.68174	0.0463095	1.68174
-0.0722217	Taf10	chr2L-2802220-2802719	-2.00534	0.0224633	2.00534
0.0652677	Taf10	chr2L-2757857-2758356	1.99442	0.0230529	1.99442
-0.0688733	Taf10	chr2L-2720521-2721020	-1.98087	0.0238032	1.98087
0.0543363	Taf10	chr2L-2721554-2722053	1.66681	0.0477757	1.66681
0.0943378	Taf10b	chr2L-2793951-2794450	2.36151	0.0091003	2.36151
-0.0964209	Taf10b	chr2L-2732778-2733277	-2.24641	0.0123388	2.24641
0.0698738	Taf10b	chr2L-2815605-2816104	2.24235	0.0124693	2.24235
-0.0972276	Taf10b	chr2L-2733409-2733908	-2.07778	0.018865	2.07778
-0.0829631	Taf10b	chr2L-2737319-2737818	-2.01032	0.0221988	2.01032
-0.090467	Taf10b	chr2L-2729786-2730285	-2.00565	0.0224468	2.00565
-0.0937342	Taf10b	chr2L-2757857-2758356	-1.92283	0.0272508	1.92283
-0.0780787	Taf10b	chr2L-2804595-2805094	-1.84703	0.0323714	1.84703
0.0517766	Taf10b	chr2L-2794870-2795369	1.7335	0.0415031	1.7335
-0.0745545	Taf10b	chr2L-2765389-2765888	-1.70376	0.0442132	1.70376
-0.0630562	Taf10b	chr2L-2731820-2732319	-1.6797	0.0465082	1.6797
-0.0699428	Taf10b	chr2L-2807911-2808410	-1.64955	0.0495177	1.64955
0.0961633	Taf11	chr2L-9796419-9796918	2.9503	0.00158732	2.9503
0.0827574	Taf11	chr2L-9770018-9770517	2.52478	0.00578847	2.52478
0.0735349	Taf11	chr2L-9725878-9726377	2.04867	0.020247	2.04867
-0.0602555	Taf11	chr2L-9735781-9736280	-1.8421	0.0327306	1.8421
0.062814	Taf11	chr2L-9717432-9717931	1.842	0.0327375	1.842
-0.0670576	Taf11	chr2L-9809801-9810300	-1.80464	0.0355653	1.80464
0.0536782	Taf11	chr2L-9724310-9724809	1.7096	0.0436702	1.7096
-0.0583908	Taf11	chr2L-9792926-9793425	-1.65593	0.0488678	1.65593
0.0907868	Taf12	chr3R-11639633-11640132	2.57662	0.00498852	2.57662
0.0943748	Taf12	chr3R-11705534-11706033	2.31397	0.0103346	2.31397
0.08417	Taf12	chr3R-11694168-11694667	2.28174	0.0112523	2.28174
0.0858088	Taf12	chr3R-11702982-11703481	2.15379	0.0156281	2.15379
0.350091	Taf12L	chr2L-4676360-4676859	5.57395	1.24513907337253e-08	5.57395
0.277802	Taf12L	chr2L-4724935-4725434	5.09578	1.73653250448303e-07	5.09578
0.160221	Taf12L	chr2L-4673757-4674256	2.75424	0.00294146	2.75424
0.163635	Taf12L	chr2L-4681137-4681636	2.55014	0.00538394	2.55014
0.102971	Taf12L	chr2L-4699715-4700214	2.20904	0.0135858	2.20904
0.0924085	Taf12L	chr2L-4691973-4692472	1.99585	0.022975	1.99585
0.0605499	Taf12L	chr2L-4706427-4706926	1.96287	0.0248306	1.96287
0.0561959	Taf13	chr2L-20098160-20098659	2.17212	0.0149234	2.17212
-0.0648866	Taf13	chr2L-20097567-20098066	-1.73773	0.0411291	1.73773
-0.0594204	Taf13	chr2L-20142905-20143404	-1.70606	0.0439985	1.70606
-0.0630948	Taf13	chr2L-20106559-20107058	-1.66777	0.0476806	1.66777
0.0998004	TAF1B	chr3R-10117488-10117987	3.88688	5.07712337382274e-05	3.88688
-0.0807976	TAF1B	chr3R-10146750-10147249	-2.07015	0.019219	2.07015
0.0533796	TAF1B	chr3R-10173665-10174164	1.95031	0.0255697	1.95031
-0.073695	TAF1B	chr3R-10161105-10161604	-1.76214	0.0390229	1.76214
0.0645053	TAF1C-like	chr2R-21495515-21496014	2.21721	0.0133043	2.21721
0.0917646	TAF1C-like	chr2R-21490648-21491147	2.17945	0.014649	2.17945
0.065592	TAF1C-like	chr2R-21490100-21490599	2.04725	0.0203166	2.04725
-0.077511	TAF1C-like	chr2R-21493356-21493855	-1.82062	0.034332	1.82062
-0.100881	Taf2	chr3L-9853989-9854488	-2.40536	0.00807823	2.40536
-0.0904359	Taf2	chr3L-9907734-9908233	-2.31474	0.0103135	2.31474
0.102593	Taf4	chr3L-16148076-16148575	2.3117	0.0103971	2.3117
0.079855	Taf4	chr3L-16146273-16146772	2.05498	0.0199405	2.05498
0.0706743	Taf4	chr3L-16155599-16156098	1.99186	0.0231932	1.99186
0.0700805	Taf4	chr3L-16147455-16147954	1.67733	0.0467388	1.67733
-0.10104	Taf4	chr3L-16156841-16157340	-1.65177	0.0492911	1.65177
0.0665399	Taf5	chr2R-10831637-10832136	2.05608	0.0198873	2.05608
0.0782983	Taf5	chr2R-10917595-10918094	1.72418	0.0423378	1.72418
0.0656904	Taf5	chr2R-10850797-10851296	1.65819	0.04864	1.65819
0.124303	Taf6	chr3L-19600851-19601350	3.33897	0.000420444	3.33897
-0.0764895	Taf6	chr3L-19562705-19563204	-1.86917	0.0307998	1.86917
0.0571407	Taf6	chr3L-19623271-19623770	1.86543	0.0310607	1.86543
-0.0713785	Taf6	chr3L-19574496-19574995	-1.80739	0.0353511	1.80739
0.0639041	Taf6	chr3L-19583878-19584377	1.74573	0.0404292	1.74573
0.0615115	Taf6	chr3L-19634451-19634950	1.71666	0.0430211	1.71666
-0.0858731	Taf7	chr3R-7869868-7870367	-2.50495	0.0061234	2.50495
0.0631868	Taf7	chr3R-7884054-7884553	2.32248	0.0101035	2.32248
-0.0534909	Taf7	chr3R-7949962-7950461	-1.95946	0.0250292	1.95946
0.306162	tai	chr2L-9190235-9190734	3.7883	7.58393703579355e-05	3.7883
0.309724	tai	chr2L-9132514-9133013	3.39487	0.000343306	3.39487
-0.292336	tai	chr2L-9207599-9208098	-3.26143	0.000554254	3.26143
0.244057	tai	chr2L-9189441-9189940	2.68418	0.00363539	2.68418
0.231177	tai	chr2L-9198385-9198884	2.33062	0.00988663	2.33062
0.160938	tai	chr2L-9192150-9192649	2.17071	0.0149764	2.17071
0.198982	tai	chr2L-9191061-9191560	2.12995	0.0165877	2.12995
0.141385	tai	chr2L-9178337-9178836	1.97338	0.0242261	1.97338
-0.19458	tai	chr2L-9131068-9131567	-1.95297	0.0254114	1.95297
-0.165359	tai	chr2L-9156996-9157495	-1.89019	0.0293661	1.89019
-0.138584	tai	chr2L-9154123-9154622	-1.81445	0.0348043	1.81445
0.169766	tai	chr2L-9188845-9189344	1.75066	0.0400023	1.75066
-0.120161	tai	chr2L-9147247-9147746	-1.74427	0.0405562	1.74427
0.0902159	Tak1	chrX-20548716-20549215	3.04426	0.00116626	3.04426
0.0942563	Tak1	chrX-20502303-20502802	3.02952	0.0012247	3.02952
0.0691068	Tak1	chrX-20480080-20480579	2.17697	0.0147416	2.17697
0.0612165	Tak1	chrX-20499000-20499499	1.98784	0.0234148	1.98784
0.0603023	Tak1	chrX-20499880-20500379	1.87266	0.0305577	1.87266
0.0536438	Tak1	chrX-20518097-20518596	1.85855	0.0315453	1.85855
-0.0675418	Tak1	chrX-20490563-20491062	-1.82884	0.0337116	1.82884
-0.0646039	Tak1	chrX-20508924-20509423	-1.77499	0.0379501	1.77499
0.0612376	Tak1	chrX-20536227-20536726	1.7492	0.040128	1.7492
-0.0592496	Tak1	chrX-20552919-20553418	-1.67877	0.0465984	1.67877
-0.0625555	Tak1	chrX-20491660-20492159	-1.66679	0.0477785	1.66679
0.0520245	Takl1	chr3R-20803030-20803529	2.80349	0.00252767	2.80349
-0.0516862	Takl1	chr3R-20741259-20741758	-1.98483	0.0235814	1.98483
-0.0526186	Takl1	chr3R-20786639-20787138	-1.88774	0.0295303	1.88774
0.125906	Takl2	chr3R-22743450-22743949	3.6194	0.000147644	3.6194
0.0765053	Takl2	chr3R-22744226-22744725	2.74954	0.00298397	2.74954
0.0679412	Takl2	chr3R-22719674-22720173	2.03246	0.0210536	2.03246
0.054271	Takl2	chr3R-22720938-22721437	1.87929	0.0301028	1.87929
0.0659219	Takl2	chr3R-22719110-22719609	1.69651	0.0448943	1.69651
0.0515459	Takl2	chr3R-22715605-22716104	1.67379	0.0470858	1.67379
0.0593529	Takl2	chr3R-22715063-22715562	1.65834	0.0486246	1.65834
-0.180258	Tal	chr2R-23910109-23910608	-2.57809	0.00496734	2.57809
-0.159974	Tal	chr2R-23957564-23958063	-2.48924	0.00640089	2.48924
0.13597	Tal	chr2R-23911717-23912216	2.25656	0.0120179	2.25656
0.141279	Tal	chr2R-23979570-23980069	2.1831	0.0145141	2.1831
0.108694	Tal	chr2R-23924947-23925446	1.94759	0.0257322	1.94759
-0.112414	Tal	chr2R-23910687-23911186	-1.7643	0.0388408	1.7643
0.105676	Tal	chr2R-23940130-23940629	1.71439	0.0432288	1.71439
0.1058	Tal	chr2R-23903502-23904001	1.65639	0.0488214	1.65639
0.104637	tam	chr2L-13863392-13863891	3.59462	0.000162432	3.59462
0.0570737	tam	chr2L-13874084-13874583	2.58297	0.00489767	2.58297
0.0605906	tam	chr2L-13804618-13805117	2.49555	0.00628813	2.49555
0.0604409	tam	chr2L-13819775-13820274	2.04555	0.0204005	2.04555
0.180063	tamo	chr2R-24131235-24131734	3.58628	0.000167712	3.58628
0.184734	tamo	chr2R-24097121-24097620	3.08992	0.00100106	3.08992
-0.113431	tamo	chr2R-24142223-24142722	-2.61516	0.00445934	2.61516
0.148097	tamo	chr2R-24113487-24113986	2.52195	0.00583538	2.52195
0.105252	tamo	chr2R-24086360-24086859	1.72263	0.0424781	1.72263
0.0764029	tan	chr3L-6011314-6011813	2.82201	0.00238616	2.82201
-0.101477	tan	chr3L-6023198-6023697	-2.61878	0.00441222	2.61878
-0.0671768	tan	chr3L-6043780-6044279	-2.14025	0.0161673	2.14025
-0.0782896	tan	chr3L-6086152-6086651	-2.01468	0.0219691	2.01468
-0.0689712	tan	chr3L-6023807-6024306	-1.75786	0.0393858	1.75786
0.0684015	Tango1	chr2L-6656080-6656579	1.84915	0.0322179	1.84915
-0.112003	Tango10	chrX-11719959-11720458	-2.92199	0.00173899	2.92199
-0.0730631	Tango10	chrX-11758220-11758719	-1.93934	0.0262301	1.93934
-0.0709378	Tango10	chrX-11686248-11686747	-1.87467	0.0304187	1.87467
-0.0607558	Tango10	chrX-11732735-11733234	-1.71126	0.0435164	1.71126
0.112247	Tango11	chr2R-21747262-21747761	2.98334	0.00142562	2.98334
-0.0829919	Tango11	chr2R-21764933-21765432	-2.69275	0.00354327	2.69275
0.0761016	Tango11	chr2R-21737961-21738460	2.21407	0.0134122	2.21407
0.0802174	Tango11	chr2R-21724186-21724685	1.90337	0.0284963	1.90337
0.0853917	Tango11	chr2R-21690933-21691432	1.89166	0.0292683	1.89166
-0.057748	Tango11	chr2R-21761712-21762211	-1.69944	0.0446179	1.69944
-0.0518504	Tango11	chr2R-21700435-21700934	-1.68914	0.0455961	1.68914
0.225281	Tango13	chrX-13575931-13576430	4.93867	3.93291477956846e-07	4.93867
0.236625	Tango13	chrX-13565651-13566150	4.80591	7.70259284519558e-07	4.80591
0.215608	Tango13	chrX-13564925-13565424	4.40525	5.28314366355331e-06	4.40525
0.1624	Tango13	chrX-13570587-13571086	3.90777	4.65755128039824e-05	3.90777
0.190544	Tango13	chrX-13540608-13541107	3.85985	5.67292241041482e-05	3.85985
0.162229	Tango13	chrX-13541411-13541910	3.7197	9.97292660786559e-05	3.7197
0.174133	Tango13	chrX-13583317-13583816	3.552	0.000191155	3.552
0.147996	Tango13	chrX-13589952-13590451	3.19404	0.000701486	3.19404
0.121307	Tango13	chrX-13566642-13567141	2.78224	0.00269925	2.78224
0.120938	Tango13	chrX-13575335-13575834	2.75764	0.00291102	2.75764
0.125713	Tango13	chrX-13584806-13585305	2.66293	0.00387319	2.66293
0.0807702	Tango13	chrX-13545284-13545783	2.4428	0.00728683	2.4428
0.112952	Tango13	chrX-13579965-13580464	2.33423	0.0097918	2.33423
0.0895776	Tango13	chrX-13581929-13582428	2.19594	0.0140483	2.19594
0.0955052	Tango13	chrX-13586488-13586987	2.19263	0.014167	2.19263
0.0791969	Tango13	chrX-13569817-13570316	2.00006	0.0227469	2.00006
0.100741	Tango13	chrX-13572108-13572607	1.9473	0.0257491	1.9473
0.056553	Tango13	chrX-13514426-13514925	1.86441	0.0311322	1.86441
0.0694338	Tango13	chrX-13538153-13538652	1.73523	0.0413497	1.73523
0.0784801	Tango13	chrX-13576736-13577235	1.72419	0.0423371	1.72419
0.0528159	Tango13	chrX-13568981-13569480	1.722	0.0425348	1.722
-0.092134	Tango14	chr2L-1120621-1121120	-2.24866	0.0122671	2.24866
-0.0630936	Tango2	chrX-13572774-13573273	-2.11251	0.0173216	2.11251
-0.065916	Tango2	chrX-13593713-13594212	-2.03251	0.0210511	2.03251
0.0542354	Tango2	chrX-13576736-13577235	1.92679	0.027003	1.92679
0.0534708	Tango2	chrX-13627580-13628079	1.90232	0.0285645	1.90232
-0.0530218	Tango2	chrX-13625325-13625824	-1.87233	0.0305806	1.87233
-0.0561779	Tango2	chrX-13574730-13575229	-1.83377	0.0333438	1.83377
0.0646436	Tango2	chrX-13664696-13665195	1.71919	0.0427903	1.71919
0.0780574	Tango4	chrX-12066705-12067204	2.36718	0.00896204	2.36718
0.0733403	Tango4	chrX-12039058-12039557	2.36633	0.00898281	2.36633
0.117917	Tango5	chrX-10756291-10756790	2.86804	0.00206513	2.86804
0.137851	Tango5	chrX-10730427-10730926	2.50457	0.00613009	2.50457
0.0713488	Tango5	chrX-10729894-10730393	2.29497	0.0108674	2.29497
-0.121946	Tango5	chrX-10719186-10719685	-2.2489	0.0122593	2.2489
-0.120082	Tango5	chrX-10801076-10801575	-2.22753	0.012956	2.22753
0.105996	Tango5	chrX-10757821-10758320	2.17726	0.0147307	2.17726
0.0921015	Tango5	chrX-10756814-10757313	2.10474	0.0176571	2.10474
-0.13512	Tango5	chrX-10721263-10721762	-2.10179	0.0177859	2.10179
-0.113883	Tango5	chrX-10771671-10772170	-1.99266	0.0231494	1.99266
-0.110555	Tango5	chrX-10786711-10787210	-1.86282	0.0312436	1.86282
0.0853382	Tango5	chrX-10731401-10731900	1.78268	0.0373192	1.78268
-0.109089	Tango5	chrX-10802803-10803302	-1.76345	0.0389124	1.76345
-0.102206	Tango5	chrX-10764133-10764632	-1.67723	0.0467484	1.67723
0.0576145	Tango6	chr2L-18928138-18928637	2.31909	0.0101952	2.31909
0.0575086	Tango6	chr2L-18946624-18947123	1.99831	0.0228414	1.99831
0.0528476	Tango6	chr2L-18934564-18935063	1.84072	0.0328315	1.84072
-0.0645884	Tango6	chr2L-19018745-19019244	-1.76298	0.0389522	1.76298
-0.0636115	Tango6	chr2L-18982851-18983350	-1.68815	0.0456913	1.68815
0.118795	Tango7	chr2R-14146450-14146949	2.55282	0.00534273	2.55282
0.121072	Tango7	chr2R-14201040-14201539	2.28819	0.0110632	2.28819
-0.0926588	Tango7	chr2R-14185110-14185609	-1.85772	0.0316046	1.85772
-0.10527	Tango7	chr2R-14186369-14186868	-1.8569	0.0316626	1.8569
-0.0953502	Tango7	chr2R-14183637-14184136	-1.77956	0.0375742	1.77956
-0.0963566	Tango7	chr2R-14213719-14214218	-1.69142	0.0453779	1.69142
-0.090047	Tango7	chr2R-14131328-14131827	-1.68002	0.0464766	1.68002
0.089459	Tango7	chr2R-14145908-14146407	1.6595	0.048508	1.6595
0.143473	Tango8	chr2R-18326676-18327175	4.42441	4.83540810637237e-06	4.42441
0.0885805	Tango8	chr2R-18354572-18355071	2.81422	0.00244481	2.81422
0.153838	Tango9	chr3R-11987784-11988283	2.98642	0.00141134	2.98642
0.132684	Tango9	chr3R-11982520-11983019	2.23743	0.012629	2.23743
0.12624	Tango9	chr3R-11980243-11980742	2.17958	0.0146441	2.17958
0.102861	Tango9	chr3R-11978636-11979135	2.1387	0.0162301	2.1387
0.106704	Tango9	chr3R-12020230-12020729	2.13036	0.016571	2.13036
0.124755	Tango9	chr3R-11993166-11993665	2.06708	0.0193633	2.06708
0.101885	Tango9	chr3R-11995692-11996191	1.87735	0.0302349	1.87735
-0.0917529	Tango9	chr3R-12005395-12005894	-1.80292	0.0357003	1.80292
0.106898	Tango9	chr3R-11984417-11984916	1.75002	0.0400577	1.75002
0.0966089	Tango9	chr3R-11988367-11988866	1.73573	0.0413062	1.73573
0.0884883	Tango9	chr3R-11989220-11989719	1.70919	0.0437076	1.70919
0.10035	Tango9	chr3R-11934306-11934805	1.65244	0.049222	1.65244
-0.065926	tank	chr2L-4857436-4857935	-2.27749	0.0113785	2.27749
0.0687551	tank	chr2L-4865523-4866022	1.72929	0.0418788	1.72929
-0.0528506	tank	chr2L-4859868-4860367	-1.70797	0.043821	1.70797
0.062215	tank	chr2L-4887504-4888003	1.65295	0.0491701	1.65295
0.110527	Tao	chrX-19556963-19557462	3.05421	0.00112827	3.05421
0.0896183	Tao	chrX-19557877-19558376	2.73858	0.00308527	2.73858
0.0817321	Tao	chrX-19539665-19540164	2.19075	0.0142351	2.19075
0.0649473	Tao	chrX-19584303-19584802	1.72803	0.0419912	1.72803
0.0630572	Tao	chrX-19621377-19621876	1.72023	0.0426956	1.72023
0.0583763	Tao	chrX-19538197-19538696	1.67227	0.0472359	1.67227
0.125941	tap	chr3L-17359291-17359790	5.78084	3.71644059475472e-09	5.78084
0.074818	tap	chr3L-17366838-17367337	3.15729	0.000796209	3.15729
0.0553577	tap	chr3L-17339072-17339571	3.15615	0.000799336	3.15615
0.0732462	tap	chr3L-17336370-17336869	2.71092	0.00335488	2.71092
0.0613256	tap	chr3L-17363014-17363513	2.61889	0.00441086	2.61889
0.058332	tap	chr3L-17361755-17362254	2.50152	0.00618314	2.50152
0.0562825	tap	chr3L-17350115-17350614	2.32868	0.00993807	2.32868
0.115694	Tap42	chr2L-13349348-13349847	2.88699	0.00194476	2.88699
0.0985243	Tap42	chr2L-13369567-13370066	2.41833	0.0077959	2.41833
0.100152	Tap42	chr2L-13321787-13322286	2.14671	0.0159082	2.14671
0.0665579	Tap42	chr2L-13357023-13357522	2.10362	0.0177059	2.10362
0.0646754	Tap42	chr2L-13320087-13320586	1.79119	0.0366315	1.79119
0.0699697	Tap42	chr2L-13331834-13332333	1.78667	0.0369958	1.78667
0.0760173	Tap42	chr2L-13330946-13331445	1.77685	0.0377962	1.77685
-0.171091	Tapdelta	chr2R-11367057-11367556	-2.63605	0.00419385	2.63605
-0.170177	Tapdelta	chr2R-11366338-11366837	-2.52716	0.00574945	2.52716
-0.122621	Tapdelta	chr2R-11382458-11382957	-2.2656	0.0117379	2.2656
-0.145734	Tapdelta	chr2R-11364401-11364900	-1.94548	0.0258585	1.94548
0.100507	Tapdelta	chr2R-11325475-11325974	1.91481	0.0277583	1.91481
-0.112125	Tapdelta	chr2R-11399655-11400154	-1.83704	0.0331023	1.83704
0.100608	Tapdelta	chr2R-11419256-11419755	1.81973	0.0344004	1.81973
0.320532	tara	chr3R-16216853-16217352	3.23843	0.000600944	3.23843
0.266504	tara	chr3R-16214046-16214545	2.68527	0.00362352	2.68527
-0.261192	tara	chr3R-16202883-16203382	-2.62683	0.00430917	2.62683
0.256569	tara	chr3R-16215288-16215787	2.6011	0.00464625	2.6011
0.188211	tara	chr3R-16213334-16213833	2.46425	0.00686502	2.46425
-0.197443	tara	chr3R-16200143-16200642	-2.18384	0.0144871	2.18384
0.208201	tara	chr3R-16212562-16213061	2.15489	0.015585	2.15489
-0.212604	tara	chr3R-16245412-16245911	-1.91791	0.0275614	1.91791
0.177087	tara	chr3R-16248239-16248738	1.89902	0.0287808	1.89902
0.211527	tara	chr3R-16217709-16218208	1.89345	0.0291493	1.89345
0.166237	tara	chr3R-16210007-16210506	1.73437	0.0414263	1.73437
0.103432	tara	chr3R-16180411-16180910	1.73326	0.0415246	1.73326
-0.315537	Task6	chr3R-13691542-13692041	-2.2217	0.0131519	2.2217
0.249686	Task6	chr3R-13673482-13673981	1.87157	0.0306332	1.87157
-0.221472	Task7	chr3R-9436500-9436999	-2.54912	0.00539969	2.54912
0.165858	Task7	chr3R-9426118-9426617	2.5017	0.00617988	2.5017
-0.195703	Task7	chr3R-9440939-9441438	-2.37142	0.00886001	2.37142
-0.214523	Task7	chr3R-9456349-9456848	-2.33465	0.00978084	2.33465
-0.186501	Task7	chr3R-9397092-9397591	-2.24549	0.0123682	2.24549
-0.186914	Task7	chr3R-9388969-9389468	-2.185	0.0144443	2.185
0.143693	Task7	chr3R-9460428-9460927	1.96007	0.0249941	1.96007
-0.183179	Task7	chr3R-9428158-9428657	-1.86718	0.0309385	1.86718
-0.15561	Task7	chr3R-9373604-9374103	-1.83511	0.0332447	1.83511
0.14876	Task7	chr3R-9425410-9425909	1.83334	0.0333758	1.83334
-0.177887	Task7	chr3R-9387427-9387926	-1.77416	0.0380186	1.77416
-0.169785	Task7	chr3R-9396491-9396990	-1.75172	0.0399112	1.75172
0.112878	Taspase1	chr3L-16085910-16086409	2.94294	0.00162558	2.94294
0.0845367	Taspase1	chr3L-16105366-16105865	2.51608	0.00593335	2.51608
0.0925014	Taspase1	chr3L-16070644-16071143	2.50076	0.00619633	2.50076
0.0836729	Taspase1	chr3L-16070071-16070570	2.1493	0.0158055	2.1493
-0.0625131	Taspase1	chr3L-16040447-16040946	-1.78573	0.0370712	1.78573
0.333734	tau	chr3R-27656182-27656681	2.42756	0.00760034	2.42756
0.268876	tau	chr3R-27655480-27655979	2.0965	0.0180189	2.0965
-0.269874	tau	chr3R-27677301-27677800	-1.91302	0.0278728	1.91302
0.227808	tau	chr3R-27652037-27652536	1.83827	0.033011	1.83827
-0.280631	tau	chr3R-27637595-27638094	-1.8179	0.0345396	1.8179
0.231708	tau	chr3R-27607961-27608460	1.8099	0.0351553	1.8099
0.222532	tau	chr3R-27662084-27662583	1.78168	0.0374008	1.78168
0.211047	tau	chr3R-27621340-27621839	1.70573	0.0440292	1.70573
0.10629	tay	chrX-15921617-15922116	2.48165	0.00653873	2.48165
0.0869617	tay	chrX-15866752-15867251	2.00663	0.0223947	2.00663
0.070076	tay	chrX-15921017-15921516	1.77248	0.0381575	1.77248
0.0689342	tay	chrX-15907695-15908194	1.69272	0.0452545	1.69272
-0.0888763	tay	chrX-15851450-15851949	-1.66484	0.0479727	1.66484
0.0852816	Taz	chr2R-12760627-12761126	2.53185	0.00567314	2.53185
0.0919934	Taz	chr2R-12733061-12733560	2.50788	0.0060729	2.50788
0.0761642	Taz	chr2R-12778228-12778727	2.14898	0.0158179	2.14898
0.0750557	Taz	chr2R-12805478-12805977	2.13275	0.0164725	2.13275
0.0780096	Taz	chr2R-12717396-12717895	2.06156	0.0196246	2.06156
-0.0593485	Taz	chr2R-12774504-12775003	-1.96501	0.0247066	1.96501
0.0649149	Taz	chr2R-12729763-12730262	1.79037	0.0366972	1.79037
0.0689127	Taz	chr2R-12804812-12805311	1.77696	0.0377872	1.77696
-0.0614596	Taz	chr2R-12716595-12717094	-1.73741	0.0411573	1.73741
0.0622851	Taz	chr2R-12746000-12746499	1.65967	0.04849	1.65967
0.0810121	Tbc1d15-17	chr2L-179118-179617	2.56821	0.00511126	2.56821
-0.0642009	Tbc1d15-17	chr2L-248051-248550	-2.26437	0.0117756	2.26437
-0.0560168	Tbc1d15-17	chr2L-207110-207609	-2.00407	0.022531	2.00407
0.0626515	Tbc1d15-17	chr2L-200298-200797	1.77353	0.0380701	1.77353
0.0673067	TBCB	chr2R-19533398-19533897	2.02022	0.0216805	2.02022
0.0613712	TBCB	chr2R-19531687-19532186	1.91743	0.0275914	1.91743
-0.0593705	TBCB	chr2R-19451055-19451554	-1.73472	0.0413954	1.73472
0.0561209	TBCB	chr2R-19530309-19530808	1.66719	0.0477382	1.66719
0.112018	Tbce	chr2R-6049317-6049816	3.01164	0.00129922	3.01164
0.0994675	Tbce	chr2R-6008296-6008795	2.52001	0.00586761	2.52001
0.0908446	Tbce	chr2R-6045391-6045890	2.43981	0.00734754	2.43981
0.0704719	Tbce	chr2R-5992591-5993090	1.99534	0.0230027	1.99534
0.0677061	Tbce	chr2R-6006549-6007048	1.95653	0.0252012	1.95653
0.07774	Tbce	chr2R-6009004-6009503	1.88787	0.0295215	1.88787
-0.0510696	Tbce	chr2R-6072968-6073467	-1.8101	0.0351404	1.8101
0.0862096	TbCMF46	chr2L-9968294-9968793	3.3606	0.000388871	3.3606
-0.0926909	TbCMF46	chr2L-9886125-9886624	-2.38527	0.0085334	2.38527
0.0929419	TbCMF46	chr2L-9924778-9925277	2.28295	0.0112165	2.28295
0.182137	Tbh	chrX-8010960-8011459	4.11003	1.97804800696737e-05	4.11003
0.165679	Tbh	chrX-7992677-7993176	3.54821	0.000193928	3.54821
0.20086	Tbh	chrX-7990651-7991150	2.96217	0.00152738	2.96217
0.0967007	Tbh	chrX-7998354-7998853	2.9058	0.00183156	2.9058
0.161616	Tbh	chrX-8011563-8012062	2.89009	0.00192566	2.89009
0.0877938	Tbh	chrX-7986473-7986972	2.53443	0.00563158	2.53443
0.134557	Tbh	chrX-7987375-7987874	2.45535	0.00703735	2.45535
0.0703175	Tbh	chrX-8027923-8028422	2.30166	0.0106773	2.30166
0.0889373	Tbh	chrX-8005502-8006001	2.18628	0.0143977	2.18628
0.150871	Tbh	chrX-7991918-7992417	2.12312	0.0168717	2.12312
0.109905	Tbh	chrX-7987922-7988421	2.06999	0.0192267	2.06999
0.0938474	Tbh	chrX-7994214-7994713	1.96287	0.0248304	1.96287
0.0883505	Tbh	chrX-7971617-7972116	1.69562	0.0449793	1.69562
-0.0808968	Tbp	chr2R-21701621-21702120	-2.60142	0.00464189	2.60142
-0.0784776	Tbp	chr2R-21720216-21720715	-2.37632	0.00874319	2.37632
-0.0765267	Tbp	chr2R-21705834-21706333	-2.26663	0.0117063	2.26663
0.0540794	Tbp	chr2R-21672321-21672820	2.0355	0.0209004	2.0355
-0.0633264	Tbp	chr2R-21711829-21712328	-1.94043	0.0261638	1.94043
-0.0549197	Tbp	chr2R-21690933-21691432	-1.8754	0.0303691	1.8754
-0.0755422	TBPH	chr2R-23817644-23818143	-2.03526	0.0209125	2.03526
-0.0682278	TBPH	chr2R-23890011-23890510	-1.74648	0.0403637	1.74648
0.0783257	tbrd-1	chr3R-23901428-23901927	3.46524	0.000264877	3.46524
0.0621201	tbrd-1	chr3R-23903512-23904011	2.80405	0.00252329	2.80405
0.0772155	tbrd-1	chr3R-23915161-23915660	2.78359	0.00268808	2.78359
0.0698736	tbrd-1	chr3R-23914552-23915051	2.73673	0.00310269	2.73673
0.0986724	Tcp-1eta	chr3R-8764835-8765334	3.28487	0.000510139	3.28487
0.0789982	Tcp-1eta	chr3R-8754579-8755078	2.87512	0.00201934	2.87512
0.0934639	Tcp-1eta	chr3R-8841353-8841852	2.80199	0.00253941	2.80199
0.0653549	Tcp-1eta	chr3R-8798108-8798607	2.16957	0.0150197	2.16957
-0.0702696	Tcp-1eta	chr3R-8756651-8757150	-1.76932	0.0384206	1.76932
-0.0657351	Tcp-1eta	chr3R-8821523-8822022	-1.70128	0.044445	1.70128
-0.0978029	Tcp-1zeta	chrX-15785357-15785856	-2.51052	0.00602771	2.51052
0.0755833	Tcp-1zeta	chrX-15777825-15778324	2.20161	0.0138465	2.20161
-0.0788302	Tcp-1zeta	chrX-15795834-15796333	-1.84404	0.0325888	1.84404
-0.130626	Tctp	chr3R-11170861-11171360	-2.14042	0.0161606	2.14042
0.194653	Tctp	chr3R-11160155-11160654	2.00097	0.0226976	2.00097
0.104241	Tctp	chr3R-11189940-11190439	1.73545	0.0413306	1.73545
-0.108912	Tctp	chr3R-11203753-11204252	-1.64757	0.0497201	1.64757
0.0711024	Tdc1	chr2R-6668835-6669334	2.24833	0.0122776	2.24833
0.0754135	Tdc2	chr2R-6693134-6693633	2.71422	0.00332159	2.71422
0.0618142	Tdc2	chr2R-6680198-6680697	2.39629	0.00828104	2.39629
-0.0659951	Tdc2	chr2R-6714065-6714564	-1.89843	0.02882	1.89843
-0.127494	Tdrd3	chr3L-14804707-14805206	-2.93841	0.00164953	2.93841
0.0897071	Tdrd3	chr3L-14743279-14743778	2.48823	0.00641912	2.48823
0.0509673	Tdrd3	chr3L-14788186-14788685	1.7847	0.0371547	1.7847
-0.0889221	Tdrd3	chr3L-14805368-14805867	-1.746	0.0404055	1.746
-0.079271	Tdrd3	chr3L-14749275-14749774	-1.73586	0.0412946	1.73586
-0.0773072	Tdrd3	chr3L-14813254-14813753	-1.66375	0.0480817	1.66375
0.0561599	tef	chr2R-17080907-17081406	2.17312	0.0148856	2.17312
-0.0925942	tef	chr2R-17031502-17032001	-2.1368	0.0163073	2.1368
-0.0718436	tef	chr2R-17019291-17019790	-1.70493	0.0441039	1.70493
0.258293	Teh1	chr3R-9835831-9836330	2.72376	0.0032272	2.72376
-0.243798	Teh1	chr3R-9877600-9878099	-2.67527	0.00373347	2.67527
0.245741	Teh1	chr3R-9837093-9837592	2.61289	0.00448904	2.61289
-0.194418	Teh1	chr3R-9889071-9889570	-2.36097	0.00911367	2.36097
0.197921	Teh1	chr3R-9825049-9825548	2.14808	0.0158538	2.14808
0.196654	Teh1	chr3R-9824276-9824775	2.13105	0.0165427	2.13105
0.206193	Teh1	chr3R-9865730-9866229	2.06862	0.0192911	2.06862
0.185784	Teh1	chr3R-9861414-9861913	2.03607	0.0208715	2.03607
0.0674659	Teh1	chr3R-9913109-9913608	1.88184	0.0299286	1.88184
0.159227	Teh1	chr3R-9856866-9857365	1.77736	0.0377545	1.77736
0.115937	Teh1	chr3R-9834800-9835299	1.69506	0.0450324	1.69506
-0.151963	Teh1	chr3R-9881325-9881824	-1.64586	0.0498961	1.64586
-0.24552	Teh2	chr3L-4227795-4228294	-2.84558	0.00221651	2.84558
-0.235281	Teh2	chr3L-4228306-4228805	-2.77402	0.0027684	2.77402
-0.234931	Teh2	chr3L-4231464-4231963	-2.74107	0.00306202	2.74107
-0.233768	Teh2	chr3L-4233564-4234063	-2.52686	0.00575443	2.52686
-0.214356	Teh2	chr3L-4219246-4219745	-2.35772	0.00919377	2.35772
-0.227847	Teh2	chr3L-4227126-4227625	-2.24662	0.0123322	2.24662
0.162925	Teh2	chr3L-4187852-4188351	2.14776	0.0158665	2.14776
-0.190908	Teh2	chr3L-4232203-4232702	-1.90137	0.028627	1.90137
-0.17456	Teh2	chr3L-4221221-4221720	-1.81263	0.0349445	1.81263
-0.15365	Teh2	chr3L-4157711-4158210	-1.69035	0.0454802	1.69035
-0.144258	Teh2	chr3L-4205721-4206220	-1.69001	0.0455134	1.69001
-0.129483	Teh2	chr3L-4230489-4230988	-1.65729	0.0487307	1.65729
0.0913254	Teh3	chr3L-4189034-4189533	2.6767	0.00371756	2.6767
0.0599122	Teh3	chr3L-4187852-4188351	1.84534	0.0324938	1.84534
-0.0963451	Teh4	chr3L-4227795-4228294	-2.01976	0.021704	2.01976
-0.0961816	Teh4	chr3L-4227126-4227625	-1.94438	0.0259248	1.94438
0.0621373	Teh4	chr3L-4149168-4149667	1.88337	0.0298252	1.88337
0.0832574	Teh4	chr3L-4185172-4185671	1.64506	0.0499784	1.64506
0.209964	Tehao	chr2L-13429801-13430300	5.66162	7.49745379795647e-09	5.66162
0.142074	Tehao	chr2L-13428450-13428949	4.14006	1.73605852316854e-05	4.14006
0.122699	Tehao	chr2L-13430712-13431211	3.66369	0.000124304	3.66369
0.066002	Tehao	chr2L-13413337-13413836	3.02754	0.00123278	3.02754
0.0840113	Tehao	chr2L-13416318-13416817	2.75467	0.0029376	2.75467
0.0723475	Tehao	chr2L-13441569-13442068	2.43541	0.00743747	2.43541
0.0718251	Tehao	chr2L-13426254-13426753	2.16696	0.0151188	2.16696
0.0678955	tej	chr2R-14342614-14343113	1.88429	0.0297628	1.88429
0.0503188	tej	chr2R-14331976-14332475	1.67009	0.0474504	1.67009
0.120024	temp	chrX-2218824-2219323	3.1177	0.000911343	3.1177
0.100611	temp	chrX-2286943-2287442	2.90157	0.00185646	2.90157
0.101682	temp	chrX-2219680-2220179	2.75314	0.00295133	2.75314
0.0928562	temp	chrX-2262195-2262694	2.5989	0.0046761	2.5989
0.0977824	temp	chrX-2308343-2308842	2.41918	0.0077777	2.41918
0.0843445	temp	chrX-2222393-2222892	2.13466	0.0163945	2.13466
0.0567734	temp	chrX-2254987-2255486	1.80911	0.0352172	1.80911
0.0677789	temp	chrX-2299005-2299504	1.77848	0.0376623	1.77848
0.0622401	temp	chrX-2307498-2307997	1.72634	0.0421428	1.72634
0.068331	temp	chrX-2221061-2221560	1.70098	0.0444733	1.70098
0.177294	Ten-a	chrX-12069576-12070075	3.14543	0.000829211	3.14543
0.151177	Ten-a	chrX-12052188-12052687	2.80813	0.00249151	2.80813
0.121505	Ten-a	chrX-12038398-12038897	2.72584	0.00320686	2.72584
0.204928	Ten-a	chrX-12068715-12069214	2.62074	0.00438697	2.62074
0.146014	Ten-a	chrX-12039922-12040421	2.44332	0.00727635	2.44332
0.124559	Ten-a	chrX-12089638-12090137	2.40458	0.00809543	2.40458
0.142087	Ten-a	chrX-12057516-12058015	2.34706	0.00946107	2.34706
0.153707	Ten-a	chrX-12054061-12054560	2.29525	0.0108595	2.29525
0.154058	Ten-a	chrX-12054658-12055157	2.20611	0.0136881	2.20611
0.157508	Ten-a	chrX-12073156-12073655	2.09323	0.0181644	2.09323
0.10655	Ten-a	chrX-12028784-12029283	2.07459	0.0190123	2.07459
0.143045	Ten-a	chrX-12042689-12043188	2.05316	0.0200287	2.05316
0.142034	Ten-a	chrX-12051406-12051905	1.9836	0.0236504	1.9836
0.128089	Ten-a	chrX-12040477-12040976	1.9411	0.0261228	1.9411
0.10694	Ten-a	chrX-12041678-12042177	1.80129	0.0358284	1.80129
0.205606	Ten-m	chr3L-22410243-22410742	2.93698	0.00165714	2.93698
0.142409	Ten-m	chr3L-22430756-22431255	2.70288	0.00343707	2.70288
0.245111	Ten-m	chr3L-22371707-22372206	2.6769	0.00371535	2.6769
0.159465	Ten-m	chr3L-22361962-22362461	2.66507	0.00384865	2.66507
0.153706	Ten-m	chr3L-22428214-22428713	2.48389	0.00649772	2.48389
0.174725	Ten-m	chr3L-22366185-22366684	2.3997	0.00820421	2.3997
0.188915	Ten-m	chr3L-22357974-22358473	2.38594	0.00851772	2.38594
0.141491	Ten-m	chr3L-22381453-22381952	2.28506	0.0111546	2.28506
0.180993	Ten-m	chr3L-22397871-22398370	2.16831	0.0150676	2.16831
0.178443	Ten-m	chr3L-22447904-22448403	2.11343	0.0172819	2.11343
0.195996	Ten-m	chr3L-22446401-22446900	2.08091	0.0187211	2.08091
0.11183	Ten-m	chr3L-22438624-22439123	2.0729	0.0190907	2.0729
0.106919	Ten-m	chr3L-22429054-22429553	2.00771	0.022337	2.00771
0.191908	Ten-m	chr3L-22370950-22371449	1.94125	0.0261142	1.94125
0.188115	Ten-m	chr3L-22373105-22373604	1.90654	0.0282901	1.90654
0.151099	Ten-m	chr3L-22396793-22397292	1.82616	0.0339134	1.82616
-0.159358	Ten-m	chr3L-22455844-22456343	-1.75982	0.0392189	1.75982
0.103491	Ten-m	chr3L-22368034-22368533	1.73653	0.0412353	1.73653
0.0603249	Ten-m	chr3L-22419721-22420220	1.73081	0.0417431	1.73081
0.153101	Ten-m	chr3L-22378300-22378799	1.67168	0.0472933	1.67168
0.164206	Ten-m	chr3L-22360987-22361486	1.65116	0.0493531	1.65116
0.0825083	Ten-m	chr3L-22430218-22430717	1.64656	0.0498245	1.64656
0.395272	Tep1	chr2L-15886397-15886896	7.35185	9.7741323371606e-14	7.35185
0.283788	Tep1	chr2L-15885635-15886134	4.88225	5.24415833429408e-07	4.88225
0.136971	Tep1	chr2L-15883965-15884464	3.13023	0.000873356	3.13023
0.146776	Tep1	chr2L-15920796-15921295	3.08745	0.00100942	3.08745
0.0876183	Tep1	chr2L-15887484-15887983	2.43405	0.00746545	2.43405
0.111994	Tep1	chr2L-15938186-15938685	2.40206	0.00815158	2.40206
0.098436	Tep1	chr2L-15928666-15929165	2.34939	0.00940201	2.34939
0.121137	Tep1	chr2L-15884956-15885455	2.30675	0.0105343	2.30675
0.0941955	Tep1	chr2L-15904380-15904879	1.98973	0.0233102	1.98973
0.0790936	Tep1	chr2L-15845072-15845571	1.96655	0.0246175	1.96655
0.0873734	Tep1	chr2L-15936853-15937352	1.79944	0.0359749	1.79944
0.0948481	Tep1	chr2L-15846870-15847369	1.79253	0.036524	1.79253
0.0577016	Tep1	chr2L-15941943-15942442	1.69853	0.0447034	1.69853
0.636825	Tep2	chr2L-7701413-7701912	3.98393	3.38924748097995e-05	3.98393
0.47385	Tep2	chr2L-7700324-7700823	3.13663	0.000854501	3.13663
-0.244211	Tep2	chr2L-7674923-7675422	-1.98894	0.0233539	1.98894
0.169315	Tep3	chr2L-7659442-7659941	3.5439	0.000197129	3.5439
0.358688	Tep3	chr2L-7704795-7705294	3.51977	0.000215962	3.51977
0.0613397	Tep3	chr2L-7702620-7703119	2.49756	0.00625255	2.49756
-0.0803962	Tep3	chr2L-7675642-7676141	-1.86538	0.0310643	1.86538
0.12605	Tep3	chr2L-7741809-7742308	1.70264	0.0443173	1.70264
0.282044	Tep4	chr2L-19540203-19540702	2.99671	0.00136456	2.99671
-0.120024	Tep4	chr2L-19590440-19590939	-2.83455	0.00229454	2.83455
0.196397	Tep4	chr2L-19549369-19549868	2.67388	0.00374894	2.67388
0.148137	Tep4	chr2L-19565495-19565994	2.14642	0.0159196	2.14642
0.10922	Tep4	chr2L-19571012-19571511	1.7598	0.0392205	1.7598
0.10298	Tequila	chr3L-9119235-9119734	3.24199	0.000593485	3.24199
0.0860136	Tequila	chr3L-9116940-9117439	2.67536	0.00373246	2.67536
-0.0754446	Tequila	chr3L-9115521-9116020	-2.11473	0.0172264	2.11473
-0.06241	Tequila	chr3L-9102539-9103038	-1.80763	0.0353318	1.80763
-0.0628564	Tequila	chr3L-9075519-9076018	-1.65821	0.0486379	1.65821
-0.125832	TER94	chr2R-9941577-9942076	-2.82096	0.00239404	2.82096
-0.122741	TER94	chr2R-10032672-10033171	-2.6999	0.00346804	2.6999
-0.114194	TER94	chr2R-9955073-9955572	-2.59726	0.00469854	2.59726
-0.066891	TER94	chr2R-10005581-10006080	-2.20979	0.0135599	2.20979
-0.100332	TER94	chr2R-10013289-10013788	-2.19433	0.0141057	2.19433
-0.0911591	TER94	chr2R-9943532-9944031	-2.16061	0.0153628	2.16061
-0.107323	TER94	chr2R-10025390-10025889	-2.14796	0.0158584	2.14796
-0.0944356	TER94	chr2R-10011854-10012353	-1.90722	0.0282463	1.90722
-0.0950882	TER94	chr2R-10011339-10011838	-1.89423	0.0290971	1.89423
0.135256	Tes	chr2R-17421060-17421559	3.22497	0.000629936	3.22497
0.0690835	Tes	chr2R-17436229-17436728	1.9342	0.026544	1.9342
0.310184	Tet	chr3L-2865671-2866170	4.01305	2.99694838628172e-05	4.01305
0.29394	Tet	chr3L-2829759-2830258	3.28898	0.000502748	3.28898
0.279693	Tet	chr3L-2828718-2829217	3.06781	0.00107817	3.06781
0.151762	Tet	chr3L-2830841-2831340	3.05505	0.00112511	3.05505
0.24745	Tet	chr3L-2857865-2858364	3.00894	0.00131081	3.00894
0.224019	Tet	chr3L-2859771-2860270	2.92534	0.0017204	2.92534
0.203307	Tet	chr3L-2904440-2904939	2.86423	0.00209012	2.86423
0.148231	Tet	chr3L-2860287-2860786	2.68854	0.00358825	2.68854
0.221476	Tet	chr3L-2858770-2859269	2.66999	0.00379272	2.66999
0.182325	Tet	chr3L-2845481-2845980	2.65766	0.0039342	2.65766
0.187239	Tet	chr3L-2850740-2851239	2.40152	0.00816363	2.40152
0.21359	Tet	chr3L-2849535-2850034	2.33372	0.00980509	2.33372
0.122695	Tet	chr3L-2852918-2853417	2.33104	0.00987557	2.33104
0.185612	Tet	chr3L-2904993-2905492	2.31318	0.0103565	2.31318
0.165946	Tet	chr3L-2905539-2906038	2.0912	0.0182549	2.0912
0.135236	Tet	chr3L-2868510-2869009	2.06064	0.0196685	2.06064
0.094084	Tet	chr3L-2899741-2900240	1.93782	0.0263227	1.93782
-0.20322	Tet	chr3L-2833539-2834038	-1.84546	0.0324852	1.84546
0.150215	Tet	chr3L-2901388-2901887	1.84486	0.0325291	1.84486
-0.156338	Tet	chr3L-2908406-2908905	-1.74671	0.0403435	1.74671
0.132368	Tet	chr3L-2900565-2901064	1.70423	0.044169	1.70423
0.127855	Tet	chr3L-2844838-2845337	1.67983	0.0464955	1.67983
0.0926438	tex	chr3R-8285914-8286413	3.53426	0.000204459	3.53426
-0.0815906	tex	chr3R-8349538-8350037	-1.87674	0.0302766	1.87674
0.0568545	tex	chr3R-8355296-8355795	1.76057	0.0391554	1.76057
0.465983	tey	chr3L-19676247-19676746	9.70772	1.39753556520009e-22	9.70772
0.47135	tey	chr3L-19672730-19673229	9.49916	1.05796029444293e-21	9.49916
0.506754	tey	chr3L-19675740-19676239	9.24838	1.13956281078879e-20	9.24838
0.427611	tey	chr3L-19645356-19645855	8.71599	1.44112774635306e-18	8.71599
0.550824	tey	chr3L-19665323-19665822	8.14458	1.90294807512417e-16	8.14458
0.375263	tey	chr3L-19682885-19683384	5.54988	1.42932617799574e-08	5.54988
0.319564	tey	chr3L-19663532-19664031	5.27044	6.80491118279952e-08	5.27044
0.302309	tey	chr3L-19674447-19674946	4.4023	5.35555462649325e-06	4.4023
0.187131	tey	chr3L-19667647-19668146	3.89469	4.91622296053516e-05	3.89469
0.103342	tey	chr3L-19650545-19651044	3.68207	0.000115672	3.68207
0.11397	tey	chr3L-19654213-19654712	3.56284	0.000183434	3.56284
0.0885211	tey	chr3L-19677855-19678354	3.46621	0.000263923	3.46621
0.198278	tey	chr3L-19667043-19667542	3.37085	0.000374682	3.37085
0.0974809	tey	chr3L-19643979-19644478	3.36455	0.000383343	3.36455
0.0908387	tey	chr3L-19653411-19653910	2.49935	0.00622112	2.49935
0.193118	tey	chr3L-19655306-19655805	2.41031	0.00796958	2.41031
0.120259	tey	chr3L-19646230-19646729	2.37837	0.00869473	2.37837
0.113308	TFAM	chr3R-20606235-20606734	3.30842	0.000469113	3.30842
0.111386	TFAM	chr3R-20541216-20541715	3.01323	0.00129242	3.01323
0.0776895	TFAM	chr3R-20608078-20608577	2.30344	0.010627	2.30344
-0.0759971	TFAM	chr3R-20551762-20552261	-2.27171	0.011552	2.27171
0.0643795	TFAM	chr3R-20542943-20543442	1.7754	0.0379156	1.7754
-0.0540905	TFAM	chr3R-20530884-20531383	-1.70628	0.0439783	1.70628
0.798386	TfAP-2	chr3L-21585934-21586433	8.51214	8.53792349761963e-18	8.51214
0.860485	TfAP-2	chr3L-21594521-21595020	8.16771	1.57149449576458e-16	8.16771
0.416127	TfAP-2	chr3L-21614609-21615108	7.39018	7.33125606443921e-14	7.39018
0.477155	TfAP-2	chr3L-21587782-21588281	7.19286	3.17246545776727e-13	7.19286
0.54384	TfAP-2	chr3L-21607737-21608236	6.35682	1.02987167726082e-10	6.35682
0.295652	TfAP-2	chr3L-21592108-21592607	5.93687	1.45253824891408e-09	5.93687
0.333046	TfAP-2	chr3L-21580888-21581387	5.47431	2.19604499305589e-08	5.47431
0.385846	TfAP-2	chr3L-21584683-21585182	5.13684	1.39697560077495e-07	5.13684
-0.266207	TfAP-2	chr3L-21604278-21604777	-4.73913	1.0731713212346e-06	4.73913
0.209032	TfAP-2	chr3L-21615740-21616239	4.67657	1.45853339060915e-06	4.67657
0.404373	TfAP-2	chr3L-21589934-21590433	4.59551	2.15841285754436e-06	4.59551
0.338863	TfAP-2	chr3L-21609543-21610042	4.51388	3.1826606746083e-06	4.51388
0.198767	TfAP-2	chr3L-21591167-21591666	4.47351	3.84731131568051e-06	4.47351
0.134508	TfAP-2	chr3L-21605476-21605975	4.04978	2.56333238100613e-05	4.04978
0.242826	TfAP-2	chr3L-21611025-21611524	3.62413	0.000144967	3.62413
0.123943	TfAP-2	chr3L-21611544-21612043	2.73982	0.00307363	2.73982
0.102794	TfAP-2	chr3L-21582259-21582758	2.41736	0.0078168	2.41736
0.101956	Tfb1	chr2R-14321118-14321617	3.05808	0.00111381	3.05808
0.0670035	Tfb1	chr2R-14381546-14382045	2.17448	0.0148345	2.17448
-0.0643403	Tfb1	chr2R-14407845-14408344	-2.08701	0.0184436	2.08701
-0.06465	Tfb1	chr2R-14377774-14378273	-1.93239	0.0266555	1.93239
-0.0580775	Tfb1	chr2R-14387380-14387879	-1.83222	0.0334597	1.83222
0.0625869	Tfb1	chr2R-14393851-14394350	1.74216	0.0407405	1.74216
0.0508132	Tfb1	chr2R-14377162-14377661	1.7039	0.0442001	1.7039
-0.0582021	Tfb1	chr2R-14404277-14404776	-1.68706	0.0457962	1.68706
-0.0888208	Tfb4	chr2L-1138172-1138671	-2.50474	0.00612713	2.50474
-0.0768049	Tfb4	chr2L-1157662-1158161	-1.94607	0.0258234	1.94607
-0.0772509	Tfb4	chr2L-1197310-1197809	-1.86132	0.0313496	1.86132
0.0939514	TfIIA-L	chr3R-27273451-27273950	2.89361	0.0019042	2.89361
0.0783741	TfIIA-L	chr3R-27201700-27202199	2.51035	0.00603052	2.51035
-0.0783791	TfIIA-L	chr3R-27298270-27298769	-2.15816	0.0154577	2.15816
0.0669519	TfIIA-L	chr3R-27207749-27208248	1.88066	0.030009	1.88066
0.0530076	TfIIA-L	chr3R-27220688-27221187	1.78812	0.0368783	1.78812
-0.0604034	TfIIA-L	chr3R-27279520-27280019	-1.66435	0.0480208	1.66435
0.050322	TfIIA-L	chr3R-27222219-27222718	1.65685	0.0487748	1.65685
-0.0825386	TfIIA-S	chr3R-23933687-23934186	-2.20954	0.0135685	2.20954
0.0810329	TfIIA-S	chr3R-23916723-23917222	1.9373	0.0263543	1.9373
-0.0734561	TfIIA-S	chr3R-23867539-23868038	-1.81063	0.0350994	1.81063
-0.0640646	TfIIA-S	chr3R-23846081-23846580	-1.70545	0.0440554	1.70545
-0.0798632	TfIIB	chr2L-10470220-10470719	-2.24553	0.0123672	2.24553
-0.0789337	TfIIB	chr2L-10418887-10419386	-2.18905	0.0142968	2.18905
0.0651895	TfIIB	chr2L-10426363-10426862	2.10714	0.0175525	2.10714
-0.0757639	TfIIB	chr2L-10479773-10480272	-2.04211	0.0205703	2.04211
-0.0609122	TfIIB	chr2L-10423078-10423577	-1.69414	0.0451189	1.69414
0.0967931	TfIIEalpha	chr3L-11677053-11677552	2.98744	0.00140661	2.98744
-0.072473	TfIIEalpha	chr3L-11678319-11678818	-2.18178	0.0145628	2.18178
0.0567635	TfIIEalpha	chr3L-11632900-11633399	1.91627	0.0276651	1.91627
0.0774559	TfIIEbeta	chr3L-4238109-4238608	2.51203	0.00600195	2.51203
0.0700424	TfIIEbeta	chr3L-4313241-4313740	2.11503	0.0172138	2.11503
0.0964252	TfIIFalpha	chr3R-6425382-6425881	2.89225	0.00191246	2.89225
0.0783091	TfIIFalpha	chr3R-6333384-6333883	2.44102	0.00732287	2.44102
-0.0847209	TfIIFalpha	chr3R-6410667-6411166	-2.30939	0.010461	2.30939
-0.0755638	TfIIFalpha	chr3R-6351149-6351648	-2.06537	0.0194442	2.06537
0.0674385	TfIIFalpha	chr3R-6401124-6401623	2.03276	0.0210385	2.03276
0.0536419	TfIIFalpha	chr3R-6352160-6352659	1.94776	0.0257217	1.94776
0.0582867	TfIIFalpha	chr3R-6343820-6344319	1.92045	0.0274006	1.92045
-0.0683323	TfIIFalpha	chr3R-6395950-6396449	-1.83181	0.0334895	1.83181
0.105023	TfIIFbeta	chr3R-10744068-10744567	3.72357	9.82111874068498e-05	3.72357
0.0663992	TfIIFbeta	chr3R-10724657-10725156	2.54943	0.00539499	2.54943
-0.067606	TfIIFbeta	chr3R-10769738-10770237	-1.86533	0.0310677	1.86533
-0.0687262	TfIIFbeta	chr3R-10767582-10768081	-1.703	0.0442837	1.703
0.126525	TfIIS	chr2L-15074938-15075437	2.51133	0.00601388	2.51133
-0.133113	TfIIS	chr2L-15057685-15058184	-2.24325	0.0124405	2.24325
0.0757131	TfIIS	chr2L-15074385-15074884	1.74699	0.0403191	1.74699
0.0557374	TfIIS	chr2L-15086607-15087106	1.6514	0.0493281	1.6514
0.231514	Tg	chr2L-8011145-8011644	4.3479	6.87249388151222e-06	4.3479
0.16014	Tg	chr2L-8012453-8012952	4.20997	1.27700112662169e-05	4.20997
0.149732	Tg	chr2L-7964753-7965252	3.38769	0.000352417	3.38769
0.155658	Tg	chr2L-7991410-7991909	3.33461	0.000427102	3.33461
0.180717	Tg	chr2L-7989540-7990039	3.25021	0.000576592	3.25021
0.133875	Tg	chr2L-7965626-7966125	2.86736	0.00206956	2.86736
0.14415	Tg	chr2L-7961149-7961648	2.84123	0.00224702	2.84123
0.100448	Tg	chr2L-7999696-8000195	2.09529	0.0180728	2.09529
0.101837	Tg	chr2L-7994281-7994780	1.83451	0.0332894	1.83451
0.0934638	Tg	chr2L-8042632-8043131	1.81197	0.0349956	1.81197
0.0714866	Tg	chr2L-8000335-8000834	1.77501	0.0379479	1.77501
0.0872376	Tg	chr2L-7976641-7977140	1.69625	0.0449191	1.69625
0.459027	Tgi	chr3L-13488679-13489178	3.45443	0.000275725	3.45443
0.50782	Tgi	chr3L-13499051-13499550	2.93823	0.00165048	2.93823
0.496567	Tgi	chr3L-13494403-13494902	2.80731	0.00249788	2.80731
0.419394	Tgi	chr3L-13452067-13452566	2.6676	0.0038198	2.6676
0.438963	Tgi	chr3L-13494985-13495484	2.61183	0.00450292	2.61183
0.375371	Tgi	chr3L-13457361-13457860	2.19959	0.0139181	2.19959
-0.301859	Tgi	chr3L-13474611-13475110	-2.03011	0.0211725	2.03011
0.316657	Tgi	chr3L-13451292-13451791	1.75813	0.0393625	1.75813
0.284337	Tgi	chr3L-13492587-13493086	1.75003	0.0400568	1.75003
0.317037	Tgi	chr3L-13499939-13500438	1.73222	0.0416171	1.73222
0.178518	tgo	chr3R-8998756-8999255	5.4432	2.61659972452063e-08	5.4432
0.0577208	tgo	chr3R-9014637-9015136	2.23043	0.0128594	2.23043
0.0546247	tgo	chr3R-9068425-9068924	1.95103	0.025527	1.95103
-0.0755921	tgo	chr3R-9043612-9044111	-1.78886	0.0368184	1.78886
-0.0743887	tgo	chr3R-9003759-9004258	-1.74579	0.0404233	1.74579
0.0986644	Tgt	chr2L-1233487-1233986	3.74668	8.95964387929116e-05	3.74668
0.0874997	Tgt	chr2L-1156813-1157312	2.55313	0.00533792	2.55313
0.0715181	Tgt	chr2L-1144617-1145116	2.54733	0.00542752	2.54733
0.0644572	Tgt	chr2L-1206165-1206664	2.47642	0.00663536	2.47642
0.136477	TH1	chrX-16391461-16391960	4.36092	6.47569799943142e-06	4.36092
0.0681687	TH1	chrX-16422520-16423019	2.2289	0.0129104	2.2289
0.0600824	TH1	chrX-16429067-16429566	1.87831	0.0301692	1.87831
-0.0500977	TH1	chrX-16428343-16428842	-1.81108	0.0350641	1.81108
0.126864	Thd1	chr4-554825-555324	2.5557	0.00529871	2.5557
0.0795063	Thd1	chr4-582840-583339	1.80866	0.0352517	1.80866
0.116213	Thiolase	chr2R-23818155-23818654	2.76195	0.0028729	2.76195
0.0994551	Thiolase	chr2R-23871121-23871620	2.56393	0.00517477	2.56393
0.102668	Thiolase	chr2R-23872123-23872622	2.50445	0.00613202	2.50445
-0.100624	Thiolase	chr2R-23819960-23820459	-2.20121	0.0138604	2.20121
-0.082982	Thiolase	chr2R-23884314-23884813	-2.17111	0.0149616	2.17111
0.0786886	Thiolase	chr2R-23911717-23912216	2.15326	0.0156492	2.15326
-0.0936018	Thiolase	chr2R-23910109-23910608	-2.102	0.0177764	2.102
-0.0780184	Thiolase	chr2R-23894811-23895310	-2.00109	0.0226911	2.00109
0.0826822	Thiolase	chr2R-23860966-23861465	1.91224	0.027923	1.91224
-0.0608485	Thiolase	chr2R-23821354-23821853	-1.72106	0.0426197	1.72106
0.0784401	Thiolase	chr2R-23870018-23870517	1.66122	0.0483347	1.66122
-0.115995	tho2	chr2L-2163575-2164074	-2.50443	0.0061324	2.50443
-0.104051	tho2	chr2L-2165785-2166284	-2.08925	0.0183428	2.08925
-0.0877688	tho2	chr2L-2161392-2161891	-2.05127	0.0201202	2.05127
0.063594	tho2	chr2L-2110295-2110794	1.9299	0.0268098	1.9299
-0.087378	tho2	chr2L-2159848-2160347	-1.72653	0.0421257	1.72653
-0.0762346	tho2	chr2L-2162745-2163244	-1.64992	0.0494793	1.64992
0.0940139	thoc5	chr2R-23957564-23958063	2.81562	0.00243413	2.81562
0.0883352	thoc5	chr2R-23956667-23957166	2.28086	0.0112784	2.28086
-0.0677807	thoc5	chr2R-23942811-23943310	-2.25803	0.011972	2.25803
0.0700745	thoc5	chr2R-23971538-23972037	2.07654	0.0189219	2.07654
-0.0610156	thoc5	chr2R-23924390-23924889	-2.02885	0.0212368	2.02885
0.133041	thoc6	chr3L-12193486-12193985	3.42203	0.000310782	3.42203
0.135123	thoc6	chr3L-12217434-12217933	3.02067	0.00126109	3.02067
0.107137	thoc6	chr3L-12163013-12163512	2.85352	0.00216192	2.85352
0.104066	thoc6	chr3L-12178837-12179336	2.63155	0.00424988	2.63155
0.103263	thoc6	chr3L-12147787-12148286	2.26582	0.0117311	2.26582
0.0815128	thoc6	chr3L-12229056-12229555	2.20219	0.0138258	2.20219
-0.0832986	thoc6	chr3L-12238163-12238662	-2.14684	0.0159029	2.14684
0.074887	thoc6	chr3L-12242066-12242565	2.06864	0.0192901	2.06864
0.0963178	thoc6	chr3L-12218086-12218585	2.00128	0.0226812	2.00128
0.0867972	thoc6	chr3L-12161238-12161737	1.95763	0.0251369	1.95763
0.0788399	thoc6	chr3L-12232506-12233005	1.91928	0.0274747	1.91928
-0.072543	thoc6	chr3L-12160404-12160903	-1.73019	0.0417978	1.73019
-0.0788799	thoc6	chr3L-12237633-12238132	-1.68	0.0464787	1.68
0.0653199	thoc6	chr3L-12177366-12177865	1.66644	0.0478129	1.66644
0.0870931	thoc7	chr3L-170357-170856	2.66203	0.00388356	2.66203
0.0761609	thoc7	chr3L-169144-169643	2.47026	0.00675078	2.47026
0.0619	thoc7	chr3L-179017-179516	1.97495	0.024137	1.97495
-0.0754345	thoc7	chr3L-199967-200466	-1.89696	0.0289163	1.89696
-0.0684531	thoc7	chr3L-165483-165982	-1.78327	0.0372714	1.78327
0.133541	Thor	chr2L-3477997-3478496	2.59791	0.00468964	2.59791
0.103363	Thor	chr2L-3437677-3438176	2.18229	0.0145442	2.18229
0.0946178	Thor	chr2L-3469796-3470295	2.00642	0.0224056	2.00642
0.120153	Thor	chr2L-3496976-3497475	2.00479	0.0224929	2.00479
0.0947341	Thor	chr2L-3440404-3440903	1.98178	0.0237517	1.98178
0.0979064	Thor	chr2L-3514460-3514959	1.8736	0.0304929	1.8736
0.0826617	Thor	chr2L-3449421-3449920	1.71926	0.0427835	1.71926
0.0972615	thr	chr2R-17870154-17870653	2.46453	0.00685957	2.46453
0.0925019	thr	chr2R-17913301-17913800	2.2923	0.0109441	2.2923
0.0617482	thr	chr2R-17912604-17913103	1.75315	0.0397882	1.75315
0.0686704	thr	chr2R-17904901-17905400	1.72006	0.0427109	1.72006
0.0576348	thr	chr2R-17876835-17877334	1.65809	0.0486499	1.65809
0.271917	ths	chr2R-11756429-11756928	4.14528	1.69696122611285e-05	4.14528
0.146522	ths	chr2R-11804056-11804555	2.73597	0.00310984	2.73597
0.188604	ths	chr2R-11779359-11779858	2.64319	0.00410649	2.64319
0.221526	ths	chr2R-11799980-11800479	2.56566	0.00514892	2.56566
0.147427	ths	chr2R-11794554-11795053	2.48564	0.00646593	2.48564
0.159809	ths	chr2R-11717935-11718434	2.29294	0.0109257	2.29294
0.180923	ths	chr2R-11751051-11751550	2.15066	0.0157516	2.15066
0.152366	ths	chr2R-11789900-11790399	2.05881	0.0197564	2.05881
-0.14272	ths	chr2R-11764434-11764933	-2.0299	0.0211833	2.0299
-0.149811	ths	chr2R-11763207-11763706	-1.93072	0.0267587	1.93072
0.110983	ths	chr2R-11758529-11759028	1.87161	0.0306305	1.87161
0.153732	ths	chr2R-11806703-11807202	1.81687	0.0346181	1.81687
0.107179	ths	chr2R-11765124-11765623	1.80264	0.0357222	1.80264
-0.103035	ths	chr2R-11762408-11762907	-1.74137	0.0408092	1.74137
0.0801907	ths	chr2R-11710102-11710601	1.68682	0.0458195	1.68682
0.102575	ths	chr2R-11754960-11755459	1.66547	0.04791	1.66547
0.0951412	ths	chr2R-11783358-11783857	1.66353	0.0481033	1.66353
0.227796	Tie	chr3L-4531930-4532429	4.2623	1.01165431810144e-05	4.2623
0.453721	Tie	chr3L-4508244-4508743	3.30983	0.000466768	3.30983
0.402642	Tie	chr3L-4494263-4494762	3.0933	0.000989719	3.0933
0.464241	Tie	chr3L-4490820-4491319	3.02969	0.00122403	3.02969
0.42547	Tie	chr3L-4513786-4514285	2.84243	0.00223853	2.84243
0.333137	Tie	chr3L-4529269-4529768	2.79906	0.00256256	2.79906
0.174616	Tie	chr3L-4484426-4484925	2.6347	0.0042106	2.6347
0.183831	Tie	chr3L-4524350-4524849	2.47702	0.00662422	2.47702
0.270354	Tie	chr3L-4514320-4514819	2.4568	0.00700912	2.4568
0.301819	Tie	chr3L-4500500-4500999	2.18965	0.0142748	2.18965
-0.194039	Tie	chr3L-4574490-4574989	-2.14793	0.0158597	2.14793
0.271117	Tie	chr3L-4494813-4495312	2.00809	0.0223168	2.00809
-0.182302	Tie	chr3L-4556800-4557299	-1.78082	0.0374705	1.78082
0.0933827	Tif-IA	chr2L-22238610-22239109	2.98873	0.00140072	2.98873
0.179362	Tig	chr2L-6405610-6406109	3.79421	7.40559682919935e-05	3.79421
0.0829181	Tig	chr2L-6447681-6448180	1.70883	0.0437411	1.70883
0.106309	Tig	chr2L-6450437-6450936	1.68618	0.045881	1.68618
0.0585434	tilB	chrX-22449975-22450474	2.57384	0.00502888	2.57384
0.51341	tim	chr2L-3501709-3502208	5.46209	2.35284782863008e-08	5.46209
0.301195	tim	chr2L-3496976-3497475	3.76159	8.44187211750433e-05	3.76159
0.293541	tim	chr2L-3477997-3478496	3.68967	0.000112272	3.68967
0.273744	tim	chr2L-3502575-3503074	3.5993	0.000159539	3.5993
0.38752	tim	chr2L-3553391-3553890	3.3904	0.000348948	3.3904
0.169741	tim	chr2L-3539920-3540419	2.40127	0.00816904	2.40127
0.194836	tim	chr2L-3496313-3496812	2.09763	0.017969	2.09763
0.147111	tim	chr2L-3507118-3507617	2.04889	0.0202363	2.04889
0.1482	tim	chr2L-3539323-3539822	2.02006	0.0216885	2.02006
0.163034	tim	chr2L-3482845-3483344	1.77978	0.0375559	1.77978
0.0542304	Tim17a2	chr3R-5244775-5245274	1.99383	0.0230853	1.99383
0.0586712	Tim17a2	chr3R-5263943-5264442	1.89094	0.0293163	1.89094
0.0515221	Tim17a2	chr3R-5284180-5284679	1.69254	0.0452714	1.69254
-0.106196	Tim17b	chr3R-3695590-3696089	-1.88082	0.0299979	1.88082
0.063606	Tim17b1	chr3R-5343465-5343964	2.44738	0.00719492	2.44738
0.0760723	Tim17b1	chr3R-5331269-5331768	2.1312	0.0165363	2.1312
0.0622086	Tim17b1	chr3R-5298965-5299464	2.10904	0.0174704	2.10904
0.052001	Tim17b1	chr3R-5346622-5347121	2.04505	0.0204248	2.04505
0.115339	Tim8	chrX-11377964-11378463	3.14208	0.000838751	3.14208
0.0764192	Tim8	chrX-11378547-11379046	2.12216	0.0169122	2.12216
0.0678951	Tim8	chrX-11341326-11341825	1.99507	0.0230174	1.99507
-0.0717125	Tim8	chrX-11350327-11350826	-1.91076	0.0280179	1.91076
-0.0708278	Tim8	chrX-11390408-11390907	-1.72504	0.0422603	1.72504
-0.053296	Tim8	chrX-11393453-11393952	-1.68739	0.0457642	1.68739
0.0614591	Tim8	chrX-11384499-11384998	1.65939	0.0485184	1.65939
0.0846023	Tim9a	chrX-13432851-13433350	2.40166	0.00816036	2.40166
-0.0809301	Tim9a	chrX-13433856-13434355	-2.29038	0.0109997	2.29038
0.0772174	Tim9a	chrX-13374390-13374889	2.17144	0.014949	2.17144
0.064691	Tim9a	chrX-13348089-13348588	1.99851	0.0228306	1.99851
-0.069031	Tim9a	chrX-13434374-13434873	-1.98763	0.0234266	1.98763
-0.0632335	Tim9a	chrX-13349690-13350189	-1.91657	0.0276466	1.91657
0.0600938	Tim9a	chrX-13393575-13394074	1.91357	0.0278379	1.91357
0.0635406	Tim9a	chrX-13340388-13340887	1.8691	0.0308045	1.8691
-0.0638697	Tim9a	chrX-13376295-13376794	-1.77381	0.0380474	1.77381
0.230665	timeout	chr3R-13091249-13091748	4.88006	5.30270629952985e-07	4.88006
0.216333	timeout	chr3R-13091962-13092461	4.76161	9.60283923311189e-07	4.76161
0.12299	timeout	chr3R-13124061-13124560	4.01363	2.98957952973291e-05	4.01363
0.0804321	timeout	chr3R-13124620-13125119	3.50222	0.000230697	3.50222
0.14832	timeout	chr3R-13119497-13119996	2.9348	0.00166879	2.9348
-0.0736972	timeout	chr3R-13104212-13104711	-2.26553	0.0117402	2.26553
0.0947385	timeout	chr3R-13118841-13119340	2.00985	0.0222236	2.00985
-0.0637533	timeout	chr3R-13109128-13109627	-1.83996	0.032887	1.83996
0.0682239	timeout	chr3R-13134171-13134670	1.76358	0.0389015	1.76358
0.0619782	timeout	chr3R-13101053-13101552	1.75635	0.0395145	1.75635
0.0711203	timeout	chr3R-13112669-13113168	1.69971	0.0445929	1.69971
0.0500066	timeout	chr3R-13086887-13087386	1.69566	0.0449752	1.69566
-0.0734703	timeout	chr3R-13099963-13100462	-1.67815	0.0466584	1.67815
0.0601016	timeout	chr3R-13107268-13107767	1.64863	0.049612	1.64863
0.0998959	Timp	chr3R-10189461-10189960	2.34908	0.00940982	2.34908
0.0783256	Timp	chr3R-10190090-10190589	1.97349	0.0242201	1.97349
0.0811076	Timp	chr3R-10184473-10184972	1.72633	0.0421437	1.72633
0.0739289	Timp	chr3R-10175820-10176319	1.67778	0.0466952	1.67778
0.0707023	Timp	chr3R-10190821-10191320	1.66997	0.0474622	1.66997
0.0799217	Timp	chr3R-10226494-10226993	1.6653	0.0479262	1.6653
-0.18395	Tina-1	chr2R-24928092-24928591	-2.60732	0.00456266	2.60732
-0.188479	Tina-1	chr2R-24926798-24927297	-2.60075	0.00465106	2.60075
-0.173809	Tina-1	chr2R-24986702-24987201	-2.55533	0.00530434	2.55533
-0.181592	Tina-1	chr2R-24945214-24945713	-2.4306	0.00753691	2.4306
-0.17651	Tina-1	chr2R-24985783-24986282	-2.38405	0.00856169	2.38405
-0.160289	Tina-1	chr2R-24962327-24962826	-2.27676	0.0114004	2.27676
-0.149341	Tina-1	chr2R-24940207-24940706	-2.16754	0.0150967	2.16754
-0.153063	Tina-1	chr2R-24944517-24945016	-2.13473	0.0163917	2.13473
-0.143379	Tina-1	chr2R-24961628-24962127	-2.01152	0.0221354	2.01152
0.0888274	Tina-1	chr2R-24948910-24949409	1.76673	0.038637	1.76673
-0.12103	Tina-1	chr2R-24917190-24917689	-1.68506	0.0459886	1.68506
-0.121396	Tina-1	chr2R-24893784-24894283	-1.66948	0.047511	1.66948
0.241145	tinc	chr3R-17817543-17818042	2.36384	0.00904329	2.36384
-0.253122	tinc	chr3R-17789581-17790080	-2.34826	0.00943056	2.34826
0.231074	tinc	chr3R-17855723-17856222	2.31567	0.0102881	2.31567
0.250761	tinc	chr3R-17850846-17851345	2.31027	0.0104366	2.31027
0.21958	tinc	chr3R-17823207-17823706	2.25326	0.0121213	2.25326
0.204995	tinc	chr3R-17829417-17829916	2.02295	0.0215394	2.02295
0.186408	tinc	chr3R-17848651-17849150	2.00546	0.0224572	2.00546
0.192972	tinc	chr3R-17818303-17818802	1.99657	0.0229359	1.99657
0.170969	tinc	chr3R-17850316-17850815	1.73953	0.040971	1.73953
0.182293	tinc	chr3R-17813814-17814313	1.68607	0.0458912	1.68607
-0.181364	tinc	chr3R-17788212-17788711	-1.66588	0.0478687	1.66588
0.164451	tinc	chr3R-17812408-17812907	1.6461	0.049872	1.6461
0.308617	tio	chr2L-21999856-22000355	5.0489	2.22185052741571e-07	5.0489
0.158443	tio	chr2L-22001973-22002472	4.75926	9.7151049054624e-07	4.75926
0.156872	tio	chr2L-22008317-22008816	2.62371	0.00434894	2.62371
0.113979	tio	chr2L-22032937-22033436	2.21615	0.0133407	2.21615
0.109807	tio	chr2L-22033576-22034075	1.94513	0.0258799	1.94513
0.0960094	Tip60	chrX-4147050-4147549	2.90675	0.00182601	2.90675
0.0850281	Tip60	chrX-4137059-4137558	2.65456	0.00397062	2.65456
0.0878494	Tip60	chrX-4137835-4138334	2.44379	0.00726704	2.44379
0.0756393	Tip60	chrX-4138994-4139493	2.39191	0.00838044	2.39191
0.0827924	Tip60	chrX-4146479-4146978	2.30994	0.0104457	2.30994
0.0854349	Tip60	chrX-4094776-4095275	2.24595	0.0123537	2.24595
0.060807	Tip60	chrX-4139779-4140278	2.0197	0.0217073	2.0197
0.0624375	Tip60	chrX-4113908-4114407	1.92379	0.0271905	1.92379
0.0627137	Tip60	chrX-4147586-4148085	1.79015	0.036715	1.79015
0.211531	tipE	chr3L-4189034-4189533	3.66604	0.000123166	3.66604
0.170311	tipE	chr3L-4185172-4185671	2.80288	0.00253239	2.80288
-0.14248	tipE	chr3L-4227795-4228294	-2.49911	0.00622528	2.49911
-0.141359	tipE	chr3L-4227126-4227625	-2.38725	0.0084874	2.38725
-0.13574	tipE	chr3L-4228306-4228805	-2.30543	0.0105713	2.30543
0.125899	tipE	chr3L-4189605-4190104	2.03666	0.020842	2.03666
-0.118236	tipE	chr3L-4233564-4234063	-1.94023	0.0261759	1.94023
-0.115246	tipE	chr3L-4231464-4231963	-1.93432	0.0265367	1.93432
-0.108197	tipE	chr3L-4221221-4221720	-1.7736	0.038065	1.7736
-0.0905162	tipE	chr3L-4230489-4230988	-1.67558	0.0469104	1.67558
0.611365	Tis11	chrX-12664994-12665493	3.36781	0.000378846	3.36781
0.665545	Tis11	chrX-12663710-12664209	3.32957	0.000434894	3.32957
0.519006	Tis11	chrX-12675690-12676189	3.18123	0.000733251	3.18123
0.581914	Tis11	chrX-12663196-12663695	3.17859	0.000739964	3.17859
0.581038	Tis11	chrX-12669582-12670081	3.12258	0.000896379	3.12258
0.599924	Tis11	chrX-12666148-12666647	3.08973	0.00100168	3.08973
0.558145	Tis11	chrX-12661536-12662035	2.94837	0.00159727	2.94837
0.509458	Tis11	chrX-12659924-12660423	2.92372	0.00172937	2.92372
0.499542	Tis11	chrX-12667548-12668047	2.80333	0.00252886	2.80333
0.570927	Tis11	chrX-12664348-12664847	2.72706	0.00319503	2.72706
0.454642	Tis11	chrX-12671567-12672066	2.69458	0.00352391	2.69458
0.388874	Tis11	chrX-12670360-12670859	2.32342	0.0100784	2.32342
-0.373863	Tis11	chrX-12632880-12633379	-2.24743	0.0123063	2.24743
0.310354	Tis11	chrX-12659120-12659619	2.07898	0.0188098	2.07898
0.32824	Tis11	chrX-12674085-12674584	1.77974	0.0375592	1.77974
-0.314058	Tis11	chrX-12615651-12616150	-1.69417	0.0451162	1.69417
-0.272684	Tis11	chrX-12621584-12622083	-1.68642	0.0458578	1.68642
-0.267828	Tis11	chrX-12632314-12632813	-1.65114	0.0493547	1.65114
0.61507	tj	chr2L-19461395-19461894	8.01237	5.62580437411064e-16	8.01237
0.271051	tj	chr2L-19472081-19472580	7.3879	7.45839136853991e-14	7.3879
0.684688	tj	chr2L-19460485-19460984	7.34889	9.99302850821116e-14	7.34889
0.430393	tj	chr2L-19473762-19474261	7.31055	1.33022154374979e-13	7.31055
0.363327	tj	chr2L-19481178-19481677	7.17501	3.61509642506748e-13	7.17501
0.610585	tj	chr2L-19469948-19470447	6.52717	3.35128608933469e-11	6.52717
0.433535	tj	chr2L-19459332-19459831	6.36784	9.58536305637074e-11	6.36784
0.571766	tj	chr2L-19469429-19469928	6.07847	6.06675665345318e-10	6.07847
0.569635	tj	chr2L-19480672-19481171	5.92254	1.58507722860852e-09	5.92254
0.293093	tj	chr2L-19475515-19476014	5.82781	2.80793631040855e-09	5.82781
0.245187	tj	chr2L-19481694-19482193	5.39544	3.41787709510319e-08	5.39544
0.406911	tj	chr2L-19482318-19482817	4.54616	2.73162741689231e-06	4.54616
0.223379	tj	chr2L-19470906-19471405	3.87552	5.31985783847693e-05	3.87552
0.264543	tj	chr2L-19462908-19463407	3.42943	0.000302427	3.42943
0.257536	tj	chr2L-19463844-19464343	3.37132	0.000374047	3.37132
0.145733	tj	chr2L-19485649-19486148	3.36835	0.000378091	3.36835
0.069903	tj	chr2L-19455147-19455646	1.7463	0.0403795	1.7463
0.684375	Tk	chr3R-12003080-12003579	11.4815	8.17182001096665e-31	11.4815
0.393702	Tk	chr3R-12004073-12004572	9.6793	1.84619204923612e-22	9.6793
0.237645	Tk	chr3R-11996283-11996782	7.21584	2.68010132245704e-13	7.21584
0.158484	Tk	chr3R-12037339-12037838	3.8771	5.28545407253334e-05	3.8771
0.135248	Tk	chr3R-12006362-12006861	2.9498	0.00158989	2.9498
0.18355	Tk	chr3R-11998003-11998502	2.80269	0.00253393	2.80269
0.0766681	tko	chrX-2459641-2460140	2.45093	0.00712446	2.45093
0.37137	TkR86C	chr3R-10752827-10753326	5.41601	3.0471530706742e-08	5.41601
0.226824	TkR86C	chr3R-10755910-10756409	5.05373	2.16631648667419e-07	5.05373
0.257144	TkR86C	chr3R-10726353-10726852	3.63731	0.000137749	3.63731
0.131212	TkR86C	chr3R-10747386-10747885	3.20186	0.000682709	3.20186
0.172941	TkR86C	chr3R-10749928-10750427	3.08313	0.00102419	3.08313
0.115985	TkR86C	chr3R-10756553-10757052	2.90629	0.00182868	2.90629
0.115474	TkR86C	chr3R-10716354-10716853	2.82043	0.00239796	2.82043
0.122752	TkR86C	chr3R-10736883-10737382	2.60723	0.00456394	2.60723
0.134625	TkR86C	chr3R-10750950-10751449	2.56524	0.00515524	2.56524
0.0967645	TkR86C	chr3R-10747892-10748391	2.49928	0.00622232	2.49928
0.0867962	TkR86C	chr3R-10736124-10736623	2.14232	0.0160838	2.14232
-0.0766445	TkR86C	chr3R-10769738-10770237	-1.92832	0.0269078	1.92832
0.119892	TkR86C	chr3R-10725432-10725931	1.92015	0.0274195	1.92015
0.435682	TkR99D	chr3R-29950339-29950838	5.45618	2.43248064294583e-08	5.45618
0.382613	TkR99D	chr3R-29959665-29960164	5.06327	2.06059113739441e-07	5.06327
0.365796	TkR99D	chr3R-29949593-29950092	5.00749	2.75721084343514e-07	5.00749
0.218544	TkR99D	chr3R-29934456-29934955	4.05238	2.53495376535477e-05	4.05238
0.327965	TkR99D	chr3R-29969432-29969931	3.7169	0.000100839	3.7169
0.275723	TkR99D	chr3R-29948850-29949349	3.42162	0.000311243	3.42162
0.294098	TkR99D	chr3R-29959039-29959538	3.35784	0.000392767	3.35784
0.229338	TkR99D	chr3R-29966195-29966694	3.0332	0.00120986	3.0332
0.191264	TkR99D	chr3R-29951645-29952144	2.82427	0.0023694	2.82427
0.215435	TkR99D	chr3R-29956924-29957423	2.80954	0.00248062	2.80954
0.178561	TkR99D	chr3R-29956406-29956905	2.49513	0.00629548	2.49513
0.152193	TkR99D	chr3R-29961603-29962102	2.14697	0.0158977	2.14697
0.143558	TkR99D	chr3R-29953837-29954336	2.10036	0.0178488	2.10036
0.133727	TkR99D	chr3R-30016641-30017140	2.03703	0.0208237	2.03703
0.152855	TkR99D	chr3R-29967086-29967585	1.9491	0.0256415	1.9491
0.0891741	TkR99D	chr3R-29957838-29958337	1.73801	0.0411045	1.73801
-0.104445	TkR99D	chr3R-29926935-29927434	-1.69669	0.0448779	1.69669
0.111934	TkR99D	chr3R-30006074-30006573	1.66892	0.0475667	1.66892
0.139838	TkR99D	chr3R-29961058-29961557	1.66337	0.0481191	1.66337
0.45036	tkv	chr2L-5247456-5247955	4.09539	2.10731901297956e-05	4.09539
0.427907	tkv	chr2L-5294962-5295461	3.62508	0.000144434	3.62508
0.429399	tkv	chr2L-5246800-5247299	3.62168	0.000146349	3.62168
0.458915	tkv	chr2L-5238475-5238974	3.53722	0.000202179	3.53722
0.398128	tkv	chr2L-5292180-5292679	3.38484	0.0003561	3.38484
0.321054	tkv	chr2L-5268338-5268837	3.06624	0.00108383	3.06624
0.310401	tkv	chr2L-5275572-5276071	2.9608	0.00153421	2.9608
0.358831	tkv	chr2L-5292909-5293408	2.70149	0.00345147	2.70149
0.37533	tkv	chr2L-5237336-5237835	2.57618	0.00499499	2.57618
0.287233	tkv	chr2L-5241766-5242265	2.50589	0.00610721	2.50589
0.299909	tkv	chr2L-5305208-5305707	2.49708	0.00626106	2.49708
0.260864	tkv	chr2L-5256920-5257419	2.38618	0.0085122	2.38618
0.26259	tkv	chr2L-5227040-5227539	2.30258	0.0106512	2.30258
0.317893	tkv	chr2L-5296859-5297358	2.20536	0.0137143	2.20536
0.27357	tkv	chr2L-5303160-5303659	2.14298	0.0160573	2.14298
0.295874	tkv	chr2L-5232038-5232537	2.09655	0.0180168	2.09655
0.263577	tkv	chr2L-5224601-5225100	2.05683	0.0198512	2.05683
0.235096	tkv	chr2L-5220910-5221409	1.84012	0.0328755	1.84012
-0.217122	tkv	chr2L-5314618-5315117	-1.71182	0.0434647	1.71182
0.243041	tkv	chr2L-5236518-5237017	1.68976	0.0455369	1.68976
0.20146	tkv	chr2L-5291218-5291717	1.67321	0.0471426	1.67321
0.251846	tkv	chr2L-5240485-5240984	1.66668	0.0477887	1.66668
0.20568	Tl	chr3R-26820304-26820803	3.75027	8.8320673353639e-05	3.75027
0.117081	Tl	chr3R-26841621-26842120	3.62734	0.000143178	3.62734
0.204331	Tl	chr3R-26819795-26820294	3.6103	0.000152923	3.6103
0.16777	Tl	chr3R-26784331-26784830	3.44162	0.000289123	3.44162
0.110497	Tl	chr3R-26835983-26836482	3.26658	0.000544273	3.26658
0.161025	Tl	chr3R-26817919-26818418	3.17291	0.0007546	3.17291
0.169788	Tl	chr3R-26821611-26822110	3.12974	0.000874799	3.12974
0.162548	Tl	chr3R-26761754-26762253	3.00765	0.00131638	3.00765
0.172217	Tl	chr3R-26813082-26813581	2.95175	0.00157989	2.95175
0.114573	Tl	chr3R-26806747-26807246	2.88716	0.0019437	2.88716
0.111761	Tl	chr3R-26827153-26827652	2.87162	0.00204184	2.87162
0.138046	Tl	chr3R-26781623-26782122	2.75146	0.00296652	2.75146
0.130923	Tl	chr3R-26823387-26823886	2.69526	0.00351674	2.69526
0.137651	Tl	chr3R-26848683-26849182	2.68422	0.00363493	2.68422
0.125891	Tl	chr3R-26750241-26750740	2.64266	0.00411287	2.64266
0.121388	Tl	chr3R-26824233-26824732	2.60304	0.00462007	2.60304
0.13098	Tl	chr3R-26836692-26837191	2.59733	0.00469751	2.59733
0.117081	Tl	chr3R-26847658-26848157	2.57949	0.00494725	2.57949
0.144172	Tl	chr3R-26832070-26832569	2.57755	0.00497517	2.57755
-0.137997	Tl	chr3R-26752719-26753218	-2.49822	0.00624095	2.49822
0.0935428	Tl	chr3R-26804651-26805150	2.49503	0.00629728	2.49503
0.137162	Tl	chr3R-26780408-26780907	2.47119	0.00673313	2.47119
0.123025	Tl	chr3R-26772450-26772949	2.42005	0.00775928	2.42005
0.085699	Tl	chr3R-26822609-26823108	2.33411	0.00979506	2.33411
0.0728663	Tl	chr3R-26753700-26754199	2.18617	0.0144017	2.18617
0.113253	Tl	chr3R-26759588-26760087	2.16278	0.0152789	2.16278
0.0680402	Tl	chr3R-26785158-26785657	2.11363	0.0172735	2.11363
0.0782277	Tl	chr3R-26845010-26845509	2.08653	0.0184653	2.08653
-0.118569	Tl	chr3R-26794271-26794770	-2.02396	0.021487	2.02396
0.0639042	Tl	chr3R-26810106-26810605	1.98755	0.0234306	1.98755
0.0679892	Tl	chr3R-26775824-26776323	1.96421	0.0247529	1.96421
0.0880577	Tl	chr3R-26835278-26835777	1.96017	0.0249879	1.96017
-0.100463	Tl	chr3R-26793319-26793818	-1.94455	0.0259148	1.94455
0.11052	Tl	chr3R-26834728-26835227	1.9409	0.026135	1.9409
-0.103732	Tl	chr3R-26792453-26792952	-1.9133	0.0278547	1.9133
0.0789079	Tl	chr3R-26845557-26846056	1.88065	0.0300096	1.88065
0.0919663	Tl	chr3R-26815219-26815718	1.78097	0.0374587	1.78097
0.0569893	Tl	chr3R-26791418-26791917	1.73521	0.0413521	1.73521
-0.115986	Tl	chr3R-26757021-26757520	-1.72776	0.0420157	1.72776
0.0778938	Tl	chr3R-26772999-26773498	1.72361	0.0423889	1.72361
0.0830142	Tl	chr3R-26764005-26764504	1.72266	0.0424748	1.72266
0.0876078	Tl	chr3R-26848166-26848665	1.71911	0.0427968	1.71911
0.0708438	Tl	chr3R-26786471-26786970	1.69924	0.0446369	1.69924
0.0813638	Tl	chr3R-26846940-26847439	1.69741	0.0448098	1.69741
0.0658618	Tl	chr3R-26805898-26806397	1.69695	0.0448533	1.69695
-0.116514	Tl	chr3R-26802381-26802880	-1.6929	0.0452372	1.6929
0.0726594	Tl	chr3R-26826057-26826556	1.67889	0.0465864	1.67889
-0.0923992	Tl	chr3R-26795022-26795521	-1.64927	0.0495465	1.64927
0.106725	tld	chr3R-24749983-24750482	3.40722	0.000328135	3.40722
0.123142	tld	chr3R-24745272-24745771	3.1745	0.000750477	3.1745
0.0973005	tld	chr3R-24722692-24723191	2.89935	0.00186968	2.89935
0.0843059	tld	chr3R-24793433-24793932	2.7247	0.00321796	2.7247
0.095674	tld	chr3R-24724911-24725410	2.69047	0.0035676	2.69047
0.0854385	tld	chr3R-24728630-24729129	2.58466	0.00487381	2.58466
0.0721174	tld	chr3R-24749357-24749856	2.52244	0.00582715	2.52244
0.0762014	tld	chr3R-24713946-24714445	2.42822	0.0075866	2.42822
0.0924901	tld	chr3R-24744237-24744736	2.35239	0.00932668	2.35239
0.0763411	tld	chr3R-24727904-24728403	2.33883	0.009672	2.33883
0.0771037	tld	chr3R-24776603-24777102	2.27041	0.0115914	2.27041
0.0512421	tld	chr3R-24753587-24754086	2.23425	0.0127333	2.23425
0.0647796	tld	chr3R-24724040-24724539	2.19146	0.0142091	2.19146
-0.0863641	tld	chr3R-24720519-24721018	-2.15859	0.0154412	2.15859
0.0615618	tld	chr3R-24721908-24722407	1.99875	0.0228174	1.99875
0.0641986	tld	chr3R-24736903-24737402	1.97977	0.0238644	1.97977
0.0685335	tld	chr3R-24764937-24765436	1.96951	0.0244472	1.96951
0.0561879	tld	chr3R-24736299-24736798	1.73218	0.0416209	1.73218
0.243781	tlk	chrX-3726299-3726798	3.24907	0.000578905	3.24907
0.236993	tlk	chrX-3685367-3685866	2.83923	0.00226112	2.83923
0.197976	tlk	chrX-3730645-3731144	2.82044	0.00239792	2.82044
0.231684	tlk	chrX-3684795-3685294	2.73781	0.00309251	2.73781
0.265331	tlk	chrX-3736342-3736841	2.46983	0.0067589	2.46983
0.194432	tlk	chrX-3747855-3748354	2.13316	0.016456	2.13316
0.119964	tlk	chrX-3732802-3733301	1.99342	0.023108	1.99342
0.154445	tlk	chrX-3745512-3746011	1.97698	0.0240219	1.97698
0.19806	tlk	chrX-3731514-3732013	1.96494	0.0247108	1.96494
0.1714	tlk	chrX-3737181-3737680	1.92674	0.0270057	1.92674
0.182407	tlk	chrX-3734989-3735488	1.81403	0.0348362	1.81403
-0.199942	tlk	chrX-3704056-3704555	-1.69833	0.0447224	1.69833
0.165339	tlk	chrX-3761132-3761631	1.65449	0.0490143	1.65449
0.273117	tll	chr3R-30851961-30852460	7.69961	6.82423436630471e-15	7.69961
0.374495	tll	chr3R-30857541-30858040	5.26414	7.04234676916068e-08	5.26414
-0.157067	tll	chr3R-30880027-30880526	-3.2364	0.000605249	3.2364
-0.143949	tll	chr3R-30880927-30881426	-3.16101	0.000786103	3.16101
0.0503801	tll	chr3R-30845399-30845898	2.20951	0.0135695	2.20951
-0.155243	Tm1	chr3R-15250232-15250731	-2.44775	0.00718765	2.44775
0.0501424	Tm2	chr3R-15304823-15305322	2.02465	0.0214518	2.02465
0.211433	TM4SF	chr2R-23878216-23878715	2.67142	0.00377651	2.67142
-0.189675	TM4SF	chr2R-23872123-23872622	-2.60834	0.00454914	2.60834
-0.166809	TM4SF	chr2R-23924947-23925446	-2.38244	0.00859909	2.38244
-0.124299	TM4SF	chr2R-23871121-23871620	-2.36653	0.00897778	2.36653
0.190297	TM4SF	chr2R-23910109-23910608	2.20573	0.0137016	2.20573
-0.158986	TM4SF	chr2R-23870018-23870517	-2.15466	0.0155943	2.15466
0.121361	TM4SF	chr2R-23877447-23877946	1.87249	0.0305693	1.87249
-0.112644	TM4SF	chr2R-23908671-23909170	-1.7003	0.0445376	1.7003
0.115311	TM9SF4	chr2L-13752481-13752980	3.20382	0.000678093	3.20382
0.105077	TM9SF4	chr2L-13749225-13749724	2.64041	0.00414024	2.64041
0.0854779	TM9SF4	chr2L-13738784-13739283	2.21766	0.0132891	2.21766
0.0932722	TM9SF4	chr2L-13717155-13717654	2.06833	0.0193045	2.06833
0.101774	TM9SF4	chr2L-13777084-13777583	2.02179	0.0215992	2.02179
-0.0799576	TM9SF4	chr2L-13779861-13780360	-1.86247	0.0312682	1.86247
0.0929774	TM9SF4	chr2L-13715293-13715792	1.73626	0.0412586	1.73626
0.444658	Tmhs	chr3L-1886148-1886647	4.4932	3.50808059392509e-06	4.4932
0.367118	Tmhs	chr3L-1885345-1885844	3.45105	0.000279204	3.45105
0.409945	Tmhs	chr3L-1844717-1845216	2.54852	0.00540905	2.54852
0.373793	Tmhs	chr3L-1886974-1887473	2.42741	0.00760348	2.42741
0.201225	Tmhs	chr3L-1866211-1866710	2.33978	0.0096476	2.33978
0.267848	Tmhs	chr3L-1922882-1923381	2.08111	0.0187118	2.08111
-0.254167	Tmhs	chr3L-1882920-1883419	-1.93973	0.0262061	1.93973
0.314693	Tmhs	chr3L-1906364-1906863	1.83958	0.0329149	1.83958
0.247052	Tmhs	chr3L-1838995-1839494	1.83644	0.0331463	1.83644
0.322556	Tmhs	chr3L-1905422-1905921	1.82637	0.0338973	1.82637
0.366464	Tmhs	chr3L-1846110-1846609	1.79826	0.036068	1.79826
0.205966	Tmhs	chr3L-1913415-1913914	1.70968	0.0436624	1.70968
-0.228191	Tmhs	chr3L-1920915-1921414	-1.64928	0.0495449	1.64928
0.146103	tmod	chr3R-30567052-30567551	2.65711	0.00394073	2.65711
0.134843	tmod	chr3R-30532189-30532688	2.23091	0.0128437	2.23091
0.127418	tmod	chr3R-30577146-30577645	2.05766	0.0198114	2.05766
0.130875	tmod	chr3R-30572591-30573090	1.69332	0.0451971	1.69332
-0.0983539	tmod	chr3R-30553673-30554172	-1.68792	0.0457135	1.68792
-0.0867312	tmod	chr3R-30523984-30524483	-1.65759	0.0486996	1.65759
-0.102787	tmod	chr3R-30560038-30560537	-1.64603	0.0498787	1.64603
-0.139607	TMS1	chr3L-16451877-16452376	-2.12456	0.0168117	2.12456
-0.12876	TMS1	chr3L-16436457-16436956	-1.99457	0.0230448	1.99457
-0.111237	TMS1	chr3L-16432055-16432554	-1.8089	0.0352333	1.8089
-0.131348	TMS1	chr3L-16459522-16460021	-1.71846	0.0428566	1.71846
0.0533852	TMS1	chr3L-16461890-16462389	1.64487	0.0499982	1.64487
0.402649	tn	chr2R-18990380-18990879	5.86093	2.3014012547383e-09	5.86093
0.208959	tn	chr2R-18962877-18963376	2.53534	0.00561699	2.53534
0.179789	tn	chr2R-18947012-18947511	2.2967	0.0108179	2.2967
0.169933	tn	chr2R-18962198-18962697	2.10618	0.0175945	2.10618
0.149889	tn	chr2R-18972954-18973453	1.91083	0.0280133	1.91083
0.316328	tna	chr3L-10827046-10827545	4.41732	4.99652405024681e-06	4.41732
0.224055	tna	chr3L-10871316-10871815	4.35048	6.79206092003152e-06	4.35048
0.277049	tna	chr3L-10814013-10814512	4.2211	1.2155707736275e-05	4.2211
0.256562	tna	chr3L-10810191-10810690	3.72676	9.69786875850603e-05	3.72676
0.256356	tna	chr3L-10813240-10813739	3.70398	0.00010612	3.70398
0.242078	tna	chr3L-10854593-10855092	3.60692	0.000154925	3.60692
0.209981	tna	chr3L-10876611-10877110	3.53826	0.000201387	3.53826
0.194086	tna	chr3L-10873723-10874222	3.46498	0.000265133	3.46498
0.19864	tna	chr3L-10826417-10826916	3.4245	0.000307967	3.4245
0.24194	tna	chr3L-10825107-10825606	3.32581	0.000440808	3.32581
0.149857	tna	chr3L-10875964-10876463	3.23626	0.000605531	3.23626
0.246336	tna	chr3L-10852999-10853498	3.20667	0.000671407	3.20667
0.204149	tna	chr3L-10815141-10815640	3.04972	0.00114526	3.04972
0.229292	tna	chr3L-10841864-10842363	2.98713	0.00140806	2.98713
0.240394	tna	chr3L-10855471-10855970	2.96256	0.00152549	2.96256
0.148271	tna	chr3L-10812635-10813134	2.94183	0.00163139	2.94183
0.175503	tna	chr3L-10815774-10816273	2.91844	0.00175894	2.91844
0.205345	tna	chr3L-10827725-10828224	2.71753	0.00328857	2.71753
0.203724	tna	chr3L-10825858-10826357	2.69261	0.00354474	2.69261
0.109027	tna	chr3L-10840866-10841365	2.68854	0.00358824	2.68854
0.134466	tna	chr3L-10866734-10867233	2.64984	0.00402653	2.64984
0.143774	tna	chr3L-10872758-10873257	2.54456	0.00547084	2.54456
0.149595	tna	chr3L-10853974-10854473	2.43649	0.00741532	2.43649
0.0797237	tna	chr3L-10863312-10863811	2.2862	0.0111213	2.2862
0.14417	tna	chr3L-10870163-10870662	2.1503	0.0157656	2.1503
-0.178745	tna	chr3L-10817569-10818068	-1.89982	0.0287281	1.89982
0.121233	tna	chr3L-10847013-10847512	1.89195	0.0292486	1.89195
0.131918	tna	chr3L-10822232-10822731	1.87654	0.0302908	1.87654
0.0579364	tna	chr3L-10907160-10907659	1.86778	0.0308961	1.86778
0.108323	tna	chr3L-10821119-10821618	1.81097	0.0350726	1.81097
0.117421	tna	chr3L-10839920-10840419	1.69464	0.0450718	1.69464
0.300241	tnc	chr3R-25005554-25006053	5.27459	6.65257565511974e-08	5.27459
0.391649	tnc	chr3R-24984969-24985468	5.15376	1.27658816640639e-07	5.15376
0.44744	tnc	chr3R-25009732-25010231	4.93866	3.93309000390292e-07	4.93866
0.365753	tnc	chr3R-24992160-24992659	4.7896	8.35567168157266e-07	4.7896
0.422061	tnc	chr3R-25010275-25010774	4.76947	9.23564778207872e-07	4.76947
0.317366	tnc	chr3R-24986692-24987191	4.46759	3.95529089231024e-06	4.46759
0.295435	tnc	chr3R-24989836-24990335	4.31876	7.84535320188092e-06	4.31876
0.364009	tnc	chr3R-25006712-25007211	4.0737	2.31357381992277e-05	4.0737
0.241338	tnc	chr3R-24988973-24989472	3.64455	0.000133932	3.64455
0.218995	tnc	chr3R-24988074-24988573	3.47017	0.000260067	3.47017
0.233163	tnc	chr3R-24987436-24987935	3.36492	0.000382828	3.36492
0.302958	tnc	chr3R-24971153-24971652	3.31443	0.000459148	3.31443
0.269368	tnc	chr3R-25006135-25006634	3.25555	0.000565864	3.25555
0.212952	tnc	chr3R-25002132-25002631	3.03908	0.00118651	3.03908
0.261988	tnc	chr3R-24965647-24966146	2.77454	0.00276402	2.77454
0.225165	tnc	chr3R-24974546-24975045	2.65012	0.00402317	2.65012
0.237093	tnc	chr3R-24994481-24994980	2.40872	0.00800436	2.40872
0.208452	tnc	chr3R-25008695-25009194	2.38005	0.00865519	2.38005
0.264797	tnc	chr3R-24970328-24970827	2.37712	0.00872429	2.37712
0.226392	tnc	chr3R-24947250-24947749	2.34641	0.00947775	2.34641
0.212971	tnc	chr3R-24996158-24996657	2.30183	0.0106723	2.30183
0.176747	tnc	chr3R-24998411-24998910	2.24614	0.0123476	2.24614
0.224134	tnc	chr3R-24997563-24998062	2.12601	0.0167512	2.12601
0.168274	tnc	chr3R-24993152-24993651	1.97493	0.0241378	1.97493
0.0978608	tnc	chr3R-25000088-25000587	1.91048	0.0280356	1.91048
0.16975	tnc	chr3R-24966826-24967325	1.79445	0.0363711	1.79445
0.129725	Tnks	chr3R-25673601-25674100	3.67944	0.000116874	3.67944
0.101186	Tnks	chr3R-25647833-25648332	3.01332	0.00129205	3.01332
0.074153	Tnks	chr3R-25692999-25693498	2.24649	0.0123364	2.24649
-0.0763629	Tnks	chr3R-25661042-25661541	-2.09543	0.0180663	2.09543
0.0922159	Tnks	chr3R-25705857-25706356	2.07293	0.0190894	2.07293
-0.0569037	Tnks	chr3R-25631216-25631715	-1.73365	0.0414904	1.73365
0.0553809	Tnks	chr3R-25696248-25696747	1.68579	0.0459179	1.68579
0.582987	Tob	chrX-16123870-16124369	3.17965	0.000737257	3.17965
0.604487	Tob	chrX-16114162-16114661	2.71512	0.0033126	2.71512
0.478079	Tob	chrX-16108926-16109425	2.58149	0.00491871	2.58149
0.473744	Tob	chrX-16100814-16101313	2.28635	0.011117	2.28635
0.476886	Tob	chrX-16090670-16091169	2.027	0.021331	2.027
0.400508	Tob	chrX-16091400-16091899	1.99787	0.0228652	1.99787
0.394062	Tob	chrX-16089238-16089737	1.91608	0.0276774	1.91608
0.377473	Tob	chrX-16073852-16074351	1.69914	0.0446469	1.69914
0.150658	tobi	chr3R-25346592-25347091	5.66864	7.19657733218977e-09	5.66864
0.136598	tobi	chr3R-25357021-25357520	4.71011	1.23791796779295e-06	4.71011
0.123136	tobi	chr3R-25362649-25363148	4.01896	2.92282243205875e-05	4.01896
0.110803	tobi	chr3R-25394156-25394655	3.42017	0.00031291	3.42017
0.090627	tobi	chr3R-25395880-25396379	3.23929	0.000599142	3.23929
0.0742606	tobi	chr3R-25345935-25346434	2.93761	0.00165375	2.93761
0.0691914	tobi	chr3R-25396685-25397184	2.64996	0.00402504	2.64996
0.0792561	tobi	chr3R-25352762-25353261	2.64914	0.0040349	2.64914
0.0649923	tobi	chr3R-25302160-25302659	2.51441	0.00596159	2.51441
0.0682591	tobi	chr3R-25371797-25372296	2.4507	0.00712894	2.4507
0.0631194	tobi	chr3R-25361950-25362449	2.37547	0.00876339	2.37547
0.0709145	tobi	chr3R-25370893-25371392	1.95294	0.0254135	1.95294
0.0509319	tobi	chr3R-25375640-25376139	1.73425	0.041437	1.73425
0.0551058	tobi	chr3R-25379682-25380181	1.67343	0.0471214	1.67343
0.0505828	tobi	chr3R-25386419-25386918	1.67321	0.0471434	1.67321
0.326522	toc	chr2L-3096373-3096872	4.01447	2.9789361907111e-05	4.01447
0.239455	toc	chr2L-3152962-3153461	3.02745	0.00123312	3.02745
0.221252	toc	chr2L-3108080-3108579	2.90167	0.00185591	2.90167
-0.185568	toc	chr2L-3136850-3137349	-2.1785	0.0146843	2.1785
0.202385	toc	chr2L-3124561-3125060	2.16719	0.01511	2.16719
0.175691	toc	chr2L-3159045-3159544	2.10518	0.0176378	2.10518
0.187996	toc	chr2L-3095224-3095723	2.09706	0.0179943	2.09706
0.148108	toc	chr2L-3151868-3152367	1.81479	0.0347784	1.81479
-0.0679157	toc	chr2L-3193855-3194354	-1.79722	0.0361507	1.79722
-0.108607	toc	chr2L-3180935-3181434	-1.76413	0.0388546	1.76413
0.163231	toc	chr2L-3097077-3097576	1.66581	0.0478753	1.66581
0.134789	toc	chr2L-3107478-3107977	1.6606	0.0483969	1.6606
0.79517	toe	chr3L-12430393-12430892	4.39437	5.55471510248563e-06	4.39437
0.758253	toe	chr3L-12462908-12463407	4.14583	1.6928934943437e-05	4.14583
0.728	toe	chr3L-12432561-12433060	4.11996	1.89471905150939e-05	4.11996
0.36509	toe	chr3L-12389804-12390303	3.52944	0.000208219	3.52944
0.616671	toe	chr3L-12429509-12430008	3.15582	0.000800233	3.15582
0.287869	toe	chr3L-12407285-12407784	3.06115	0.00110243	3.06115
0.352231	toe	chr3L-12385949-12386448	2.97067	0.00148576	2.97067
0.30084	toe	chr3L-12390742-12391241	2.93017	0.00169389	2.93017
0.598223	toe	chr3L-12438555-12439054	2.91599	0.00177278	2.91599
0.472852	toe	chr3L-12456526-12457025	2.37115	0.00886648	2.37115
0.419259	toe	chr3L-12451876-12452375	2.09843	0.0179335	2.09843
0.269748	toe	chr3L-12409132-12409631	2.07176	0.0191439	2.07176
0.44005	toe	chr3L-12397434-12397933	1.88521	0.029701	1.88521
0.345003	tok	chr3R-24724040-24724539	3.81351	6.85021312054555e-05	3.81351
0.187136	tok	chr3R-24745272-24745771	3.43726	0.000293812	3.43726
0.320206	tok	chr3R-24736903-24737402	3.1617	0.000784266	3.1617
0.308316	tok	chr3R-24742490-24742989	3.11042	0.000934107	3.11042
0.310858	tok	chr3R-24744237-24744736	2.99112	0.0013898	2.99112
0.276106	tok	chr3R-24736299-24736798	2.83759	0.0022728	2.83759
0.250436	tok	chr3R-24741296-24741795	2.75176	0.00296381	2.75176
0.147967	tok	chr3R-24763578-24764077	2.71762	0.00328765	2.71762
0.253724	tok	chr3R-24723523-24724022	2.66445	0.00385567	2.66445
0.250707	tok	chr3R-24724911-24725410	2.55068	0.00537566	2.55068
0.250277	tok	chr3R-24741968-24742467	2.47698	0.00662497	2.47698
0.254244	tok	chr3R-24739372-24739871	2.45014	0.00714005	2.45014
0.191277	tok	chr3R-24722692-24723191	2.06556	0.019435	2.06556
0.172025	tok	chr3R-24737980-24738479	2.05988	0.0197049	2.05988
-0.152836	tok	chr3R-24768992-24769491	-2.04231	0.0205606	2.04231
-0.171111	tok	chr3R-24720519-24721018	-1.98444	0.0236036	1.98444
0.201376	tok	chr3R-24721908-24722407	1.88736	0.0295562	1.88736
-0.1401	tok	chr3R-24767756-24768255	-1.87518	0.0303838	1.87518
0.154608	tok	chr3R-24725653-24726152	1.73566	0.041312	1.73566
0.154089	tok	chr3R-24749983-24750482	1.71264	0.0433894	1.71264
0.158105	tok	chr3R-24727904-24728403	1.7058	0.0440224	1.7058
0.118022	Toll-4	chr2L-9069670-9070169	3.54088	0.000199396	3.54088
0.178207	Toll-4	chr2L-9093026-9093525	3.53054	0.000207356	3.53054
0.122559	Toll-4	chr2L-9133496-9133995	3.07926	0.00103758	3.07926
0.0656161	Toll-4	chr2L-9089548-9090047	1.68716	0.0457863	1.68716
0.0693171	Toll-4	chr2L-9043439-9043938	1.65941	0.0485167	1.65941
0.174808	Toll-6	chr3L-15342162-15342661	2.826	0.00235665	2.826
0.27426	Toll-6	chr3L-15367924-15368423	2.25811	0.0119694	2.25811
0.25984	Toll-6	chr3L-15363355-15363854	2.13895	0.0162197	2.13895
0.26775	Toll-6	chr3L-15383899-15384398	2.04062	0.0206443	2.04062
0.237572	Toll-6	chr3L-15336347-15336846	2.0343	0.0209606	2.0343
0.0938963	Toll-6	chr3L-15289132-15289631	1.96185	0.02489	1.96185
0.245811	Toll-6	chr3L-15292422-15292921	1.92583	0.027063	1.92583
0.138765	Toll-6	chr3L-15338486-15338985	1.88373	0.0298004	1.88373
0.190562	Toll-6	chr3L-15286873-15287372	1.8285	0.0337374	1.8285
0.203483	Toll-6	chr3L-15344459-15344958	1.80987	0.0351576	1.80987
0.216231	Toll-6	chr3L-15337254-15337753	1.8052	0.0355214	1.8052
-0.134713	Toll-6	chr3L-15304412-15304911	-1.78831	0.036863	1.78831
0.0834498	Toll-6	chr3L-15358832-15359331	1.76137	0.0390879	1.76137
-0.141404	Toll-6	chr3L-15297150-15297649	-1.72269	0.0424721	1.72269
0.189138	Toll-6	chr3L-15360372-15360871	1.68604	0.0458943	1.68604
0.226233	Toll-6	chr3L-15381565-15382064	1.65169	0.0492988	1.65169
0.304447	Toll-7	chr2R-19803587-19804086	3.8898	5.01643112417791e-05	3.8898
0.257991	Toll-7	chr2R-19781035-19781534	3.63546	0.000138742	3.63546
0.289883	Toll-7	chr2R-19805061-19805560	3.59787	0.000160419	3.59787
0.291562	Toll-7	chr2R-19782231-19782730	3.47234	0.000257971	3.47234
0.278017	Toll-7	chr2R-19780487-19780986	3.31086	0.000465054	3.31086
-0.210232	Toll-7	chr2R-19835308-19835807	-3.27388	0.000530406	3.27388
0.276543	Toll-7	chr2R-19804261-19804760	3.1638	0.000778632	3.1638
-0.202902	Toll-7	chr2R-19811465-19811964	-2.87045	0.00204941	2.87045
0.169678	Toll-7	chr2R-19832366-19832865	2.70922	0.00337211	2.70922
0.147299	Toll-7	chr2R-19865938-19866437	2.53791	0.00557579	2.53791
0.223096	Toll-7	chr2R-19805604-19806103	2.53621	0.00560304	2.53621
0.23579	Toll-7	chr2R-19801117-19801616	2.52368	0.00580663	2.52368
0.186226	Toll-7	chr2R-19867069-19867568	2.4196	0.00776871	2.4196
0.10511	Toll-7	chr2R-19848116-19848615	2.24352	0.0124317	2.24352
0.116267	Toll-7	chr2R-19779741-19780240	2.0766	0.0189193	2.0766
0.206083	Toll-7	chr2R-19803085-19803584	2.0272	0.0213208	2.0272
0.0911909	Toll-7	chr2R-19843757-19844256	2.00834	0.0223038	2.00834
0.125308	Toll-7	chr2R-19866466-19866965	1.95454	0.0253188	1.95454
0.0823216	Toll-7	chr2R-19856012-19856511	1.87807	0.0301861	1.87807
0.130824	Toll-7	chr2R-19850445-19850944	1.83242	0.0334446	1.83242
0.13489	Toll-7	chr2R-19806790-19807289	1.68617	0.0458816	1.68617
0.116273	Toll-7	chr2R-19833912-19834411	1.67248	0.0472144	1.67248
0.557249	Tollo	chr3L-15234318-15234817	4.13409	1.78181015951433e-05	4.13409
0.539532	Tollo	chr3L-15235246-15235745	3.26865	0.000540301	3.26865
0.561173	Tollo	chr3L-15225233-15225732	3.10469	0.000952389	3.10469
0.447559	Tollo	chr3L-15202764-15203263	2.62904	0.00428135	2.62904
0.48847	Tollo	chr3L-15267958-15268457	2.49903	0.00622661	2.49903
0.429993	Tollo	chr3L-15213208-15213707	2.31633	0.0102701	2.31633
0.370796	Tollo	chr3L-15226592-15227091	2.22752	0.0129561	2.22752
0.354446	Tollo	chr3L-15195166-15195665	2.12596	0.0167531	2.12596
0.401077	Tollo	chr3L-15225832-15226331	2.10453	0.017666	2.10453
0.333656	Tollo	chr3L-15245218-15245717	2.05562	0.0199096	2.05562
0.333895	Tollo	chr3L-15231149-15231648	2.01659	0.0218694	2.01659
0.337873	Tollo	chr3L-15229223-15229722	1.97067	0.0243807	1.97067
0.316866	Tollo	chr3L-15260851-15261350	1.82177	0.0342452	1.82177
0.292965	Tollo	chr3L-15199396-15199895	1.7514	0.0399383	1.7514
0.457263	Tom	chr3L-14968984-14969483	9.7473	9.4715347701558e-23	9.7473
0.27805	Tom	chr3L-14973156-14973655	6.167	3.47982142421051e-10	6.167
0.233081	Tom	chr3L-14968214-14968713	5.25138	7.54815078959012e-08	5.25138
0.330751	Tom	chr3L-14972316-14972815	4.80403	7.77532323420587e-07	4.80403
0.255536	Tom	chr3L-14967328-14967827	4.50872	3.26092585342688e-06	4.50872
0.140242	Tom	chr3L-15005319-15005818	4.09872	2.07722658469097e-05	4.09872
0.217158	Tom	chr3L-14945937-14946436	3.46484	0.000265274	3.46484
0.211372	Tom	chr3L-14958536-14959035	2.72841	0.00318205	2.72841
0.129251	Tom	chr3L-14963978-14964477	2.71893	0.00327465	2.71893
0.124216	Tom	chr3L-14971687-14972186	2.35943	0.00915141	2.35943
0.0561088	Tom	chr3L-15007652-15008151	1.99104	0.0232383	1.99104
-0.0968827	Tom	chr3L-14984648-14985147	-1.92537	0.0270916	1.92537
0.105647	Tom20	chr3L-20036469-20036968	2.7418	0.00305514	2.7418
-0.0950135	Tom20	chr3L-20015573-20016072	-1.99646	0.022942	1.99646
-0.0860099	Tom20	chr3L-20000032-20000531	-1.87853	0.030154	1.87853
-0.0883816	Tom20	chr3L-20006171-20006670	-1.84671	0.0323946	1.84671
0.0732149	Tom20	chr3L-19961901-19962400	1.84258	0.0326951	1.84258
0.0689089	Tom20	chr3L-19978085-19978584	1.79183	0.0365803	1.79183
0.0638344	Tom20	chr3L-19994016-19994515	1.77365	0.0380604	1.77365
-0.0821747	Tom20	chr3L-20011360-20011859	-1.74952	0.0401009	1.74952
0.0665957	Tom20	chr3L-20004348-20004847	1.70839	0.0437819	1.70839
0.0906863	Tom40	chrX-7706110-7706609	2.38478	0.00854477	2.38478
0.0893459	Tom40	chrX-7785323-7785822	2.28629	0.0111187	2.28629
0.0732921	Tom40	chrX-7691573-7692072	2.03196	0.0210788	2.03196
-0.0909902	Tom40	chrX-7702506-7703005	-1.96588	0.024656	1.96588
0.0739257	Tom40	chrX-7781002-7781501	1.92528	0.0270971	1.92528
0.0743213	Tom40	chrX-7718433-7718932	1.82886	0.0337103	1.82886
0.0710855	Tom40	chrX-7719132-7719631	1.82134	0.0342775	1.82134
0.0579564	Tom40	chrX-7750202-7750701	1.69124	0.0453952	1.69124
0.0675928	Tom40	chrX-7758786-7759285	1.65508	0.0489542	1.65508
-0.164309	Tom7	chr2R-8990434-8990933	-2.57977	0.0049433	2.57977
-0.174962	Tom7	chr2R-8991095-8991594	-2.56315	0.00518632	2.56315
-0.154294	Tom7	chr2R-8940151-8940650	-1.97026	0.0244043	1.97026
-0.0750062	Tom70	chr2L-12076463-12076962	-1.96201	0.0248804	1.96201
-0.0687742	Tom70	chr2L-12045569-12046068	-1.64693	0.0497867	1.64693
-0.233203	Tomosyn	chrX-12666148-12666647	-3.0734	0.00105819	3.0734
-0.200772	Tomosyn	chrX-12659924-12660423	-2.62177	0.00437372	2.62177
-0.16677	Tomosyn	chrX-12669582-12670081	-2.54357	0.00548624	2.54357
-0.196464	Tomosyn	chrX-12663710-12664209	-2.41647	0.00783587	2.41647
-0.143008	Tomosyn	chrX-12671567-12672066	-2.35613	0.00923319	2.35613
-0.148018	Tomosyn	chrX-12675690-12676189	-2.34891	0.00941421	2.34891
-0.157298	Tomosyn	chrX-12663196-12663695	-2.33603	0.00974479	2.33603
-0.183756	Tomosyn	chrX-12664994-12665493	-2.32681	0.00998768	2.32681
0.159161	Tomosyn	chrX-12633888-12634387	2.32202	0.0101159	2.32202
-0.157765	Tomosyn	chrX-12670360-12670859	-2.28784	0.0110735	2.28784
0.153336	Tomosyn	chrX-12632314-12632813	2.14269	0.0160688	2.14269
-0.13926	Tomosyn	chrX-12667548-12668047	-2.04777	0.0202911	2.04777
-0.137592	Tomosyn	chrX-12661536-12662035	-1.85681	0.0316694	1.85681
-0.129705	Tomosyn	chrX-12674085-12674584	-1.83051	0.0335866	1.83051
-0.146321	Tomosyn	chrX-12664348-12664847	-1.80363	0.0356448	1.80363
-0.122258	Top1	chrX-15284004-15284503	-2.17132	0.0149535	2.17132
-0.1004	Top1	chrX-15284522-15285021	-1.98715	0.0234529	1.98715
0.0996081	Top1	chrX-15319218-15319717	1.87421	0.0304505	1.87421
0.0905244	Top1	chrX-15297917-15298416	1.83099	0.0335513	1.83099
-0.102212	Top1	chrX-15303367-15303866	-1.76384	0.0388797	1.76384
0.0896439	Top1	chrX-15272688-15273187	1.74377	0.0405998	1.74377
0.105863	Top1	chrX-15279660-15280159	1.70607	0.0439977	1.70607
-0.130164	Top2	chr2L-19413875-19414374	-2.46481	0.00685421	2.46481
-0.118299	Top2	chr2L-19424378-19424877	-2.29267	0.0109334	2.29267
-0.109475	Top2	chr2L-19425029-19425528	-2.09738	0.01798	2.09738
-0.101715	Top2	chr2L-19454532-19455031	-1.91595	0.0276855	1.91595
-0.0986495	Top2	chr2L-19458600-19459099	-1.8293	0.0336772	1.8293
-0.0880396	Top2	chr2L-19439613-19440112	-1.66955	0.0475044	1.66955
-0.0770332	Top3alpha	chr2L-19508567-19509066	-2.60676	0.00457023	2.60676
0.0600926	Top3alpha	chr2L-19469429-19469928	2.54111	0.00552507	2.54111
-0.119176	Top3beta	chrX-6317171-6317670	-2.49336	0.00632696	2.49336
0.0934531	Top3beta	chrX-6332920-6333419	2.1142	0.017249	2.1142
-0.0931177	Top3beta	chrX-6318662-6319161	-2.08217	0.0186637	2.08217
-0.0855052	Top3beta	chrX-6321119-6321618	-1.97672	0.0240365	1.97672
0.0990155	Top3beta	chrX-6281458-6281957	1.9034	0.0284939	1.9034
-0.0958251	Top3beta	chrX-6315756-6316255	-1.86608	0.0310153	1.86608
-0.0762301	Top3beta	chrX-6314419-6314918	-1.65328	0.0491368	1.65328
0.090158	Topors	chr2R-18993204-18993703	2.49101	0.00636904	2.49101
0.0921664	Topors	chr2R-19008078-19008577	2.1761	0.0147739	2.1761
0.068574	Topors	chr2R-19002984-19003483	1.86193	0.0313062	1.86193
0.0654688	Tor	chr2L-13042382-13042881	1.84931	0.0322068	1.84931
0.0636347	Tor	chr2L-13039019-13039518	1.79438	0.0363761	1.79438
0.0669622	Tor	chr2L-12956681-12957180	1.7738	0.0380478	1.7738
0.0646572	Tor	chr2L-13003886-13004385	1.6755	0.0469184	1.6755
-0.0552573	Tor	chr2L-13052245-13052744	-1.67505	0.0469622	1.67505
-0.108895	Torsin	chrX-4667954-4668453	-2.21816	0.013272	2.21816
-0.107117	Torsin	chrX-4674746-4675245	-1.97883	0.0239173	1.97883
-0.110293	Torsin	chrX-4674231-4674730	-1.93113	0.0267336	1.93113
0.0591083	Torsin	chrX-4615849-4616348	1.92972	0.0268209	1.92972
0.0561312	Torsin	chrX-4615035-4615534	1.88703	0.0295782	1.88703
-0.0955829	Torsin	chrX-4696692-4697191	-1.84402	0.0325904	1.84402
-0.0957309	Torsin	chrX-4675358-4675857	-1.79123	0.0366285	1.79123
0.0577994	Torsin	chrX-4603925-4604424	1.7391	0.0410084	1.7391
0.0617024	Torsin	chrX-4624466-4624965	1.68399	0.0460916	1.68399
-0.105881	Torsin	chrX-4687870-4688369	-1.66872	0.0475866	1.66872
0.0734992	tos	chr2L-18723943-18724442	2.83658	0.00227997	2.83658
0.0940287	tos	chr2L-18658256-18658755	2.69576	0.00351145	2.69576
0.0680522	tos	chr2L-18719183-18719682	2.20367	0.0137739	2.20367
0.0513449	tos	chr2L-18639140-18639639	2.15933	0.0154122	2.15933
0.0521251	tos	chr2L-18671117-18671616	1.94527	0.0258713	1.94527
-0.0529029	tos	chr2L-18726237-18726736	-1.6651	0.0479464	1.6651
0.0916872	TotA	chr3R-20866895-20867394	3.20475	0.000675908	3.20475
0.083036	TotA	chr3R-20918922-20919421	3.05136	0.00113903	3.05136
0.0928414	TotA	chr3R-20892811-20893310	2.79145	0.00262361	2.79145
0.0816614	TotA	chr3R-20897152-20897651	2.48356	0.00650383	2.48356
0.0749075	TotA	chr3R-20835851-20836350	2.31776	0.0102312	2.31776
0.0612483	TotA	chr3R-20867421-20867920	2.08649	0.0184672	2.08649
0.0534088	TotA	chr3R-20915910-20916409	2.06834	0.0193042	2.06834
0.0544774	TotA	chr3R-20876539-20877038	1.89733	0.0288924	1.89733
-0.0544275	TotA	chr3R-20891381-20891880	-1.83522	0.0332369	1.83522
0.108401	TotF	chr2L-19888272-19888771	3.55439	0.000189426	3.55439
0.0956176	TotF	chr2L-19930828-19931327	2.9104	0.00180485	2.9104
0.0700938	TotF	chr2L-19867214-19867713	2.56685	0.00513135	2.56685
0.0749879	TotF	chr2L-19961989-19962488	2.12503	0.0167921	2.12503
0.0717735	TotF	chr2L-19923631-19924130	2.06874	0.0192852	2.06874
0.0675716	TotF	chr2L-19900767-19901266	2.03834	0.0207582	2.03834
0.0771726	TotF	chr2L-19902800-19903299	2.03234	0.0210595	2.03234
0.0800114	TotF	chr2L-19923031-19923530	1.89831	0.0288277	1.89831
0.0581328	TotF	chr2L-19919803-19920302	1.8437	0.0326137	1.8437
0.0617531	TotF	chr2L-19933980-19934479	1.73499	0.0413711	1.73499
0.174012	tou	chr2R-11605884-11606383	3.38536	0.000355431	3.38536
0.19738	tou	chr2R-11609238-11609737	3.25738	0.000562228	3.25738
0.218565	tou	chr2R-11610272-11610771	2.95352	0.00157087	2.95352
0.178855	tou	chr2R-11612838-11613337	2.599	0.00467475	2.599
0.11042	tou	chr2R-11607349-11607848	2.21522	0.0133725	2.21522
0.128262	tou	chr2R-11639388-11639887	2.18598	0.0144084	2.18598
-0.112499	tou	chr2R-11602191-11602690	-2.09434	0.0181149	2.09434
-0.114028	tou	chr2R-11601278-11601777	-1.68247	0.0462389	1.68247
-0.276413	tow	chr3L-6979855-6980354	-2.47199	0.00671822	2.47199
-0.260364	tow	chr3L-6978495-6978994	-2.42925	0.00756515	2.42925
-0.303373	tow	chr3L-6979138-6979637	-2.31358	0.0103455	2.31358
0.246997	tow	chr3L-6934892-6935391	2.08472	0.0185473	2.08472
0.239196	tow	chr3L-6899415-6899914	1.97942	0.0238843	1.97942
-0.227748	tow	chr3L-6905359-6905858	-1.83337	0.0333737	1.83337
-0.249547	tow	chr3L-6974074-6974573	-1.80653	0.0354178	1.80653
-0.216021	tow	chr3L-6907483-6907982	-1.79331	0.0364617	1.79331
0.18718	tow	chr3L-6906704-6907203	1.68915	0.0455953	1.68915
-0.20558	tow	chr3L-6977156-6977655	-1.65517	0.0489451	1.65517
0.590911	toy	chr4-989353-989852	7.50592	3.04990596880444e-14	7.50592
0.414562	toy	chr4-994883-995382	6.25754	1.95542510696364e-10	6.25754
0.510044	toy	chr4-990040-990539	6.18618	3.08200524410115e-10	6.18618
0.54303	toy	chr4-988372-988871	6.09031	5.6347405660239e-10	6.09031
0.463474	toy	chr4-1001974-1002473	5.60811	1.02276683039077e-08	5.60811
0.430063	toy	chr4-1000442-1000941	5.14905	1.30902951705204e-07	5.14905
0.402017	toy	chr4-981559-982058	5.0325	2.42060464664676e-07	5.0325
0.406174	toy	chr4-996388-996887	4.87698	5.38607590514515e-07	4.87698
0.445586	toy	chr4-984683-985182	4.8722	5.51800048529014e-07	4.8722
0.440821	toy	chr4-982879-983378	4.84797	6.23643386950558e-07	4.84797
0.34485	toy	chr4-981039-981538	4.64368	1.71127511655463e-06	4.64368
0.425443	toy	chr4-985257-985756	4.44625	4.36919687196723e-06	4.44625
0.35128	toy	chr4-1007787-1008286	4.15301	1.6406461241268e-05	4.15301
0.299014	toy	chr4-999600-1000099	3.17378	0.000752343	3.17378
0.141238	toy	chr4-1005696-1006195	2.73756	0.00309487	2.73756
0.16675	toy	chr4-980042-980541	2.67391	0.00374866	2.67391
0.192017	toy	chr4-1008380-1008879	2.51766	0.00590687	2.51766
0.182097	toy	chr4-1004303-1004802	2.12157	0.0169368	2.12157
0.13179	toy	chr4-1027620-1028119	2.08276	0.0186363	2.08276
0.103826	toy	chr4-978438-978937	1.76532	0.0387551	1.76532
0.0936959	Tpc1	chr3R-10910801-10911300	2.70755	0.00338912	2.70755
0.0867885	Tpc1	chr3R-10905125-10905624	2.52988	0.00570511	2.52988
-0.063499	Tpc1	chr3R-10875770-10876269	-2.39647	0.00827689	2.39647
-0.0694141	Tpc1	chr3R-10863891-10864390	-2.33302	0.0098236	2.33302
0.078109	Tpc1	chr3R-10927335-10927834	2.32338	0.0100795	2.32338
0.0607173	Tpc1	chr3R-10832979-10833478	1.79727	0.036146	1.79727
-0.0541266	Tpc1	chr3R-10909022-10909521	-1.74887	0.0401571	1.74887
0.141047	Tpc2	chr2R-24854694-24855193	4.75628	9.85957751077895e-07	4.75628
0.146603	Tpc2	chr2R-24950056-24950555	4.75584	9.88103867771171e-07	4.75584
0.11832	Tpc2	chr2R-24867363-24867862	3.95539	3.82044481570275e-05	3.95539
0.0851816	Tpc2	chr2R-24850271-24850770	3.50936	0.000224591	3.50936
0.0816509	Tpc2	chr2R-24851252-24851751	3.12528	0.000888189	3.12528
0.0589877	Tpc2	chr2R-24858229-24858728	1.96373	0.0247804	1.96373
0.174483	Tpi	chr3R-30100588-30101087	2.64919	0.00403428	2.64919
0.172985	Tpi	chr3R-30104419-30104918	2.61958	0.00440188	2.61958
0.131722	Tpi	chr3R-30160308-30160807	2.32181	0.0101217	2.32181
0.153691	Tpi	chr3R-30145708-30146207	2.24033	0.0125349	2.24033
0.159248	Tpi	chr3R-30105054-30105553	2.21698	0.0133124	2.21698
0.140749	Tpi	chr3R-30108361-30108860	2.09917	0.0179012	2.09917
0.148775	Tpi	chr3R-30101129-30101628	2.04556	0.0203999	2.04556
0.114735	Tpi	chr3R-30148246-30148745	1.94897	0.0256495	1.94897
0.133722	Tpi	chr3R-30110802-30111301	1.9094	0.0281056	1.9094
0.115987	Tpi	chr3R-30107761-30108260	1.7752	0.037932	1.7752
0.123041	Tpi	chr3R-30106960-30107459	1.75511	0.0396199	1.75511
0.115717	Tpi	chr3R-30096794-30097293	1.66104	0.0483524	1.66104
0.135791	TpnC25D	chr2L-5218524-5219023	5.88945	1.93736162206762e-09	5.88945
0.0895622	TpnC25D	chr2L-5189129-5189628	3.88335	5.15143054038762e-05	3.88335
0.0559493	TpnC25D	chr2L-5247456-5247955	2.60303	0.00462021	2.60303
0.050475	TpnC25D	chr2L-5220261-5220760	2.48158	0.00654	2.48158
0.052674	TpnC25D	chr2L-5220910-5221409	2.30522	0.0105772	2.30522
0.0927207	TpnC73F	chr3L-17045594-17046093	3.39128	0.000347834	3.39128
0.0704325	TpnC73F	chr3L-17047819-17048318	3.18672	0.000719474	3.18672
0.0569354	TpnC73F	chr3L-17033286-17033785	2.91088	0.00180205	2.91088
-0.0928524	TppII	chr2R-13111984-13112483	-2.52074	0.00585543	2.52074
-0.0851633	TppII	chr2R-13112639-13113138	-2.09946	0.0178882	2.09946
0.0684362	TppII	chr2R-13178620-13179119	2.0299	0.0211835	2.0299
-0.0689466	TppII	chr2R-13126161-13126660	-1.66025	0.0484323	1.66025
-0.0566727	TppII	chr2R-13143503-13144002	-1.64732	0.0497466	1.64732
0.0919032	Tpr2	chr2L-16504377-16504876	2.46801	0.0067934	2.46801
-0.0915098	Tpr2	chr2L-16535530-16536029	-1.90043	0.0286882	1.90043
0.0652627	Tpr2	chr2L-16505086-16505585	1.86432	0.0311387	1.86432
0.0864172	Tpr2	chr2L-16478203-16478702	1.81826	0.0345122	1.81826
0.0500988	Tps1	chr2L-4424833-4425332	2.41679	0.00782896	2.41679
0.0529347	Tps1	chr2L-4354034-4354533	1.69938	0.044624	1.69938
0.0938379	tra	chr3L-16633096-16633595	2.49708	0.0062611	2.49708
-0.125667	tra	chr3L-16540949-16541448	-2.39872	0.00822614	2.39872
0.0820561	tra	chr3L-16631573-16632072	1.96265	0.0248432	1.96265
-0.107545	tra2	chr2R-14636362-14636861	-2.39964	0.0082056	2.39964
0.0822595	tra2	chr2R-14621334-14621833	2.29339	0.0109126	2.29339
0.0945949	tra2	chr2R-14558148-14558647	2.19704	0.0140087	2.19704
0.07853	tra2	chr2R-14559638-14560137	2.07552	0.0189694	2.07552
0.0890143	tra2	chr2R-14582155-14582654	2.04937	0.0202131	2.04937
-0.0884733	tra2	chr2R-14625419-14625918	-2.01743	0.0218255	2.01743
0.0859544	tra2	chr2R-14580655-14581154	1.98151	0.0237668	1.98151
0.0840442	tra2	chr2R-14581602-14582101	1.7779	0.0377098	1.7779
0.0814853	tra2	chr2R-14580070-14580569	1.6677	0.0476881	1.6677
0.071988	tra2	chr2R-14564690-14565189	1.65751	0.048708	1.65751
0.105205	Traf-like	chrX-16425759-16426258	3.81423	6.83031335333699e-05	3.81423
0.0747818	Traf-like	chrX-16383589-16384088	3.02772	0.00123203	3.02772
0.0600614	Traf-like	chrX-16427605-16428104	2.52039	0.00586121	2.52039
0.60085	Traf4	chr2L-4361215-4361714	5.04231	2.29969241248312e-07	5.04231
0.47391	Traf4	chr2L-4377698-4378197	4.10102	2.05664950714483e-05	4.10102
0.3509	Traf4	chr2L-4359271-4359770	3.85577	5.76829997433905e-05	3.85577
0.4044	Traf4	chr2L-4364532-4365031	3.40091	0.000335812	3.40091
0.32501	Traf4	chr2L-4371632-4372131	3.15892	0.000791764	3.15892
0.277167	Traf4	chr2L-4375023-4375522	3.0465	0.00115759	3.0465
0.315926	Traf4	chr2L-4378250-4378749	2.94605	0.00160929	2.94605
0.325437	Traf4	chr2L-4332589-4333088	2.94227	0.00162909	2.94227
0.277934	Traf4	chr2L-4326478-4326977	2.76598	0.00283757	2.76598
0.378475	Traf4	chr2L-4360619-4361118	2.73697	0.00310038	2.73697
0.368035	Traf4	chr2L-4350785-4351284	2.59005	0.00479815	2.59005
0.276969	Traf4	chr2L-4386856-4387355	2.54699	0.00543279	2.54699
0.311779	Traf4	chr2L-4368756-4369255	2.54078	0.00553025	2.54078
0.23349	Traf4	chr2L-4358746-4359245	2.19944	0.0139233	2.19944
-0.264809	Traf4	chr2L-4334368-4334867	-2.15041	0.0157614	2.15041
0.235468	Traf4	chr2L-4327235-4327734	2.02143	0.0216176	2.02143
0.313329	Traf4	chr2L-4354034-4354533	2.0169	0.0218528	2.0169
0.274821	Traf4	chr2L-4372194-4372693	1.93918	0.0262395	1.93918
0.239722	Traf4	chr2L-4380262-4380761	1.72449	0.0423098	1.72449
0.182001	Traf4	chr2L-4324316-4324815	1.69506	0.0450318	1.69506
0.122792	Traf6	chrX-8109081-8109580	3.23391	0.000610548	3.23391
-0.0930651	tral	chr3L-12543184-12543683	-2.05533	0.0199235	2.05533
0.0679755	tral	chr3L-12471528-12472027	2.05381	0.0199973	2.05381
-0.0840128	tral	chr3L-12497005-12497504	-1.93685	0.0263821	1.93685
-0.0708291	tral	chr3L-12521828-12522327	-1.81644	0.0346512	1.81644
-0.165706	TRAM	chrX-945506-946005	-2.51744	0.00591054	2.51744
-0.0970263	TRAM	chrX-893393-893892	-1.79471	0.0363502	1.79471
-0.115403	TRAM	chrX-932813-933312	-1.72266	0.0424751	1.72266
0.0546554	Trap1	chr2R-6610179-6610678	1.94382	0.0259586	1.94382
-0.0820757	Trap1	chr2R-6628271-6628770	-1.81177	0.0350108	1.81177
-0.0905297	Trap1	chr2R-6632876-6633375	-1.72923	0.0418844	1.72923
-0.0808282	Trap1	chr2R-6602220-6602719	-1.71144	0.0434996	1.71144
-0.0699096	Trap1	chr2R-6641915-6642414	-1.69208	0.0453151	1.69208
-0.0705677	Trap1	chr2R-6680198-6680697	-1.69019	0.0454959	1.69019
-0.08151	Trap1	chr2R-6647835-6648334	-1.6551	0.0489522	1.6551
-0.0872127	Trax	chr3R-15387777-15388276	-2.34827	0.00943037	2.34827
0.0740339	Trax	chr3R-15330491-15330990	2.34283	0.00956915	2.34283
0.0694397	Trax	chr3R-15313261-15313760	2.14915	0.0158112	2.14915
-0.0725209	Trax	chr3R-15363658-15364157	-1.81655	0.0346431	1.81655
-0.26168	trbl	chr3L-20441639-20442138	-2.99219	0.0013849	2.99219
0.237009	trbl	chr3L-20366886-20367385	2.79706	0.00257852	2.79706
0.191695	trbl	chr3L-20399889-20400388	2.46296	0.00688972	2.46296
-0.172143	trbl	chr3L-20425852-20426351	-2.24116	0.0125079	2.24116
-0.195269	trbl	chr3L-20442829-20443328	-2.13454	0.0163993	2.13454
0.186644	trbl	chr3L-20401475-20401974	2.0582	0.0197853	2.0582
0.17626	trbl	chr3L-20387478-20387977	1.90883	0.0281419	1.90883
-0.135226	trbl	chr3L-20410340-20410839	-1.82217	0.0342147	1.82217
0.167348	trbl	chr3L-20397922-20398421	1.79754	0.0361251	1.79754
0.0905594	trc	chr3L-19868380-19868879	2.88493	0.00195748	2.88493
0.0779351	Trc8	chr3R-29521892-29522391	2.35249	0.00932404	2.35249
-0.0728437	Trc8	chr3R-29531050-29531549	-2.01387	0.0220117	2.01387
0.0649125	Trc8	chr3R-29476925-29477424	2.00376	0.022548	2.00376
0.0598129	Trc8	chr3R-29455384-29455883	1.92413	0.0271691	1.92413
0.0671368	Trc8	chr3R-29477447-29477946	1.90749	0.0282288	1.90749
0.40499	Tre1	chrX-5677328-5677827	4.38268	5.86138397493581e-06	4.38268
0.329138	Tre1	chrX-5695641-5696140	3.67873	0.000117198	3.67873
0.351258	Tre1	chrX-5699790-5700289	3.45016	0.000280132	3.45016
0.403907	Tre1	chrX-5679753-5680252	3.42601	0.00030626	3.42601
0.319819	Tre1	chrX-5701364-5701863	3.25452	0.000567922	3.25452
0.304692	Tre1	chrX-5690924-5691423	2.64701	0.0040604	2.64701
-0.293515	Tre1	chrX-5636807-5637306	-2.53593	0.00560745	2.53593
0.243814	Tre1	chrX-5697915-5698414	2.51232	0.00599708	2.51232
0.24569	Tre1	chrX-5696441-5696940	2.50464	0.00612879	2.50464
-0.289628	Tre1	chrX-5637486-5637985	-2.48265	0.00652044	2.48265
0.251329	Tre1	chrX-5723335-5723834	2.46803	0.00679288	2.46803
0.221629	Tre1	chrX-5690042-5690541	2.34511	0.00951065	2.34511
-0.267431	Tre1	chrX-5649336-5649835	-2.27976	0.0113109	2.27976
0.180342	Tre1	chrX-5647138-5647637	2.21018	0.0135462	2.21018
-0.282264	Tre1	chrX-5649901-5650400	-2.20913	0.0135827	2.20913
-0.279133	Tre1	chrX-5638825-5639324	-2.16436	0.0152184	2.16436
0.145954	Tre1	chrX-5723949-5724448	2.10819	0.0175072	2.10819
-0.232921	Tre1	chrX-5664083-5664582	-2.07638	0.0189296	2.07638
0.170024	Tre1	chrX-5645737-5646236	1.78491	0.0371377	1.78491
0.460168	Treh	chr2R-21074635-21075134	4.26686	9.91230126121078e-06	4.26686
0.432222	Treh	chr2R-21075780-21076279	4.23708	1.13223043178436e-05	4.23708
0.459839	Treh	chr2R-21076515-21077014	4.06061	2.44727536378129e-05	4.06061
0.30321	Treh	chr2R-21083120-21083619	4.0376	2.70005156912548e-05	4.0376
0.305555	Treh	chr2R-21083953-21084452	3.35538	0.000396277	3.35538
0.374869	Treh	chr2R-21079176-21079675	3.17159	0.000758029	3.17159
0.31587	Treh	chr2R-21072627-21073126	3.08122	0.00103077	3.08122
0.274649	Treh	chr2R-21039710-21040209	2.9294	0.00169809	2.9294
0.24554	Treh	chr2R-21028393-21028892	2.8413	0.0022465	2.8413
0.283668	Treh	chr2R-21084579-21085078	2.83334	0.00230323	2.83334
0.336873	Treh	chr2R-21027657-21028156	2.80215	0.00253819	2.80215
0.316211	Treh	chr2R-21078271-21078770	2.7617	0.00287508	2.7617
0.260471	Treh	chr2R-21029817-21030316	2.74399	0.0030349	2.74399
0.278801	Treh	chr2R-21088475-21088974	2.7166	0.00329784	2.7166
0.235095	Treh	chr2R-21089083-21089582	2.44298	0.00728333	2.44298
0.262273	Treh	chr2R-21038916-21039415	2.43045	0.00754003	2.43045
0.22952	Treh	chr2R-21051963-21052462	2.31531	0.0102979	2.31531
0.206294	Treh	chr2R-21040267-21040766	2.22464	0.0130526	2.22464
0.215699	Treh	chr2R-21029308-21029807	2.14228	0.0160853	2.14228
-0.174641	Treh	chr2R-21101497-21101996	-1.92466	0.0271357	1.92466
0.196518	Treh	chr2R-21033628-21034127	1.79288	0.0364959	1.79288
0.196034	Treh	chr2R-21026774-21027273	1.76458	0.0388172	1.76458
0.133941	Treh	chr2R-21049171-21049670	1.70704	0.0439077	1.70704
0.158605	Treh	chr2R-21050864-21051363	1.65062	0.0494083	1.65062
0.0708524	trem	chr3R-19992629-19993128	2.71645	0.0032993	2.71645
0.0754464	trem	chr3R-20050229-20050728	2.29972	0.010732	2.29972
-0.0695574	trem	chr3R-20081092-20081591	-2.13881	0.0162256	2.13881
-0.0772807	trem	chr3R-20020610-20021109	-1.87021	0.0307271	1.87021
0.409594	Tret1-1	chr2R-11656009-11656508	5.74024	4.72720097695323e-09	5.74024
0.323687	Tret1-1	chr2R-11658919-11659418	4.96104	3.50579968807597e-07	4.96104
0.254046	Tret1-1	chr2R-11657816-11658315	3.99025	3.30024762193118e-05	3.99025
0.272279	Tret1-1	chr2R-11661915-11662414	3.03149	0.00121673	3.03149
0.174975	Tret1-1	chr2R-11662695-11663194	2.88497	0.00195726	2.88497
0.207981	Tret1-1	chr2R-11665349-11665848	2.87093	0.00204631	2.87093
0.170416	Tret1-1	chr2R-11702938-11703437	2.44886	0.00716554	2.44886
0.167252	Tret1-1	chr2R-11657191-11657690	2.16779	0.0150873	2.16779
0.162431	Tret1-1	chr2R-11639388-11639887	2.12989	0.0165903	2.12989
0.141799	Tret1-1	chr2R-11663331-11663830	1.87188	0.0306118	1.87188
0.114022	Tret1-1	chr2R-11645607-11646106	1.8258	0.0339405	1.8258
0.052868	Tret1-2	chr2R-11656009-11656508	3.1033	0.000956893	3.1033
-0.14335	Trf2	chrX-8398054-8398553	-2.87453	0.00202313	2.87453
-0.103933	Trf2	chrX-8452084-8452583	-2.62924	0.00427875	2.62924
0.108504	Trf2	chrX-8416219-8416718	2.291	0.0109816	2.291
-0.0821806	Trf2	chrX-8384393-8384892	-2.26766	0.0116751	2.26766
0.104725	Trf2	chrX-8444122-8444621	1.75284	0.0398146	1.75284
0.0950348	Trf2	chrX-8445036-8445535	1.70939	0.0436893	1.70939
0.0572692	Trf4-1	chrX-8517612-8518111	1.92818	0.0269163	1.92818
-0.0818528	Trf4-1	chrX-8517017-8517516	-1.82058	0.034335	1.82058
0.063566	trh	chr3L-389161-389660	2.32919	0.00992453	2.32919
0.378619	Trh	chr3L-1193066-1193565	7.10344	6.08461698958771e-13	7.10344
0.135156	Trh	chr3L-1167792-1168291	3.85069	5.88929130366615e-05	3.85069
0.280156	Trim9	chr2L-10524271-10524770	2.77104	0.00279389	2.77104
0.203046	Trim9	chr2L-10544633-10545132	2.74088	0.00306371	2.74088
0.157275	Trim9	chr2L-10582482-10582981	2.70423	0.00342318	2.70423
0.211124	Trim9	chr2L-10545145-10545644	2.53454	0.00562981	2.53454
0.229583	Trim9	chr2L-10524986-10525485	2.44722	0.00719812	2.44722
0.235939	Trim9	chr2L-10567930-10568429	2.39563	0.00829602	2.39563
0.163293	Trim9	chr2L-10572116-10572615	2.35678	0.00921717	2.35678
0.166432	Trim9	chr2L-10554529-10555028	2.35508	0.00925943	2.35508
0.109071	Trim9	chr2L-10571555-10572054	2.33323	0.00981793	2.33323
0.144626	Trim9	chr2L-10586486-10586985	2.31922	0.0101917	2.31922
0.191923	Trim9	chr2L-10570825-10571324	2.13034	0.0165718	2.13034
0.205545	Trim9	chr2L-10583042-10583541	2.1147	0.0172278	2.1147
-0.171346	Trim9	chr2L-10516263-10516762	-2.05693	0.0198463	2.05693
0.115616	Trim9	chr2L-10577740-10578239	2.03044	0.021156	2.03044
0.139236	Trim9	chr2L-10550213-10550712	1.976	0.0240775	1.976
-0.171326	Trim9	chr2L-10526975-10527474	-1.96373	0.0247809	1.96373
0.107603	Trim9	chr2L-10540193-10540692	1.96185	0.0248898	1.96185
0.153633	Trim9	chr2L-10550910-10551409	1.94916	0.0256384	1.94916
0.0930483	Trim9	chr2L-10547991-10548490	1.91119	0.0279902	1.91119
-0.176673	Trim9	chr2L-10528836-10529335	-1.90291	0.0285261	1.90291
-0.181577	Trim9	chr2L-10573799-10574298	-1.83866	0.0329827	1.83866
0.158142	Trim9	chr2L-10560328-10560827	1.79113	0.0366359	1.79113
0.100085	Trim9	chr2L-10543787-10544286	1.71077	0.0435617	1.71077
0.164764	trio	chr3L-1017160-1017659	3.40307	0.000333169	3.40307
0.139279	trio	chr3L-1019085-1019584	2.86604	0.00207822	2.86604
0.13959	trio	chr3L-1041676-1042175	2.65744	0.00393683	2.65744
0.124057	trio	chr3L-1001769-1002268	2.65098	0.00401292	2.65098
0.124131	trio	chr3L-1000491-1000990	2.59365	0.00474821	2.59365
0.10749	trio	chr3L-1001111-1001610	2.33754	0.00970563	2.33754
-0.10105	trio	chr3L-1046254-1046753	-2.26366	0.0117976	2.26366
0.119455	trio	chr3L-1010008-1010507	2.21599	0.0133463	2.21599
0.115624	trio	chr3L-1059851-1060350	2.21501	0.0133796	2.21501
0.101642	trio	chr3L-1017834-1018333	2.1148	0.0172237	2.1148
0.111993	trio	chr3L-1056658-1057157	2.09454	0.0181061	2.09454
0.0917953	trio	chr3L-1004667-1005166	1.97141	0.0243386	1.97141
0.0881183	trio	chr3L-1004163-1004662	1.9634	0.0248	1.9634
0.0911532	trio	chr3L-1002717-1003216	1.924	0.0271771	1.924
0.0917553	trio	chr3L-1009385-1009884	1.85955	0.0314744	1.85955
0.0921531	trio	chr3L-1032247-1032746	1.72927	0.0418803	1.72927
-0.181209	Trip1	chr2L-4997602-4998101	-2.5893	0.00480861	2.5893
-0.164329	Trip1	chr2L-5000144-5000643	-2.31324	0.0103547	2.31324
0.0794997	Trip1	chr2L-4924271-4924770	2.1062	0.0175937	2.1062
-0.126402	Trip1	chr2L-4943349-4943848	-1.83075	0.0335691	1.83075
0.0976198	Trip1	chr2L-5004171-5004670	1.7563	0.0395185	1.7563
-0.122928	Trip1	chr2L-4999297-4999796	-1.72359	0.042391	1.72359
0.103047	Trip1	chr2L-5004741-5005240	1.71342	0.0433176	1.71342
-0.112371	Trip1	chr2L-4948310-4948809	-1.71039	0.0435964	1.71039
0.264123	TrissinR	chr2L-5816248-5816747	4.35887	6.53685013215567e-06	4.35887
0.277331	TrissinR	chr2L-5869734-5870233	4.34162	7.07178471525585e-06	4.34162
0.227119	TrissinR	chr2L-5854780-5855279	3.42689	0.00030527	3.42689
0.210085	TrissinR	chr2L-5845383-5845882	3.25216	0.000572653	3.25216
0.240603	TrissinR	chr2L-5817051-5817550	3.21838	0.000644574	3.21838
0.148057	TrissinR	chr2L-5815719-5816218	3.10379	0.000955281	3.10379
0.179445	TrissinR	chr2L-5810284-5810783	3.10099	0.000964379	3.10099
0.115749	TrissinR	chr2L-5856793-5857292	3.03053	0.00122061	3.03053
0.136067	TrissinR	chr2L-5839001-5839500	2.97455	0.00146707	2.97455
0.177486	TrissinR	chr2L-5844267-5844766	2.94418	0.00161907	2.94418
0.133386	TrissinR	chr2L-5785501-5786000	2.74831	0.0029952	2.74831
0.162913	TrissinR	chr2L-5823605-5824104	2.55061	0.0053767	2.55061
0.155404	TrissinR	chr2L-5866571-5867070	2.36015	0.00913387	2.36015
0.117708	TrissinR	chr2L-5855794-5856293	2.32526	0.0100289	2.32526
0.151454	TrissinR	chr2L-5865920-5866419	2.04559	0.0203983	2.04559
0.103047	TrissinR	chr2L-5809198-5809697	2.03414	0.0209687	2.03414
0.127753	TrissinR	chr2L-5868588-5869087	2.00897	0.0222703	2.00897
0.114123	TrissinR	chr2L-5841971-5842470	1.9527	0.0254273	1.9527
0.0841799	TrissinR	chr2L-5837416-5837915	1.89163	0.0292704	1.89163
0.10301	TrissinR	chr2L-5857784-5858283	1.6974	0.0448108	1.6974
0.111857	TrissinR	chr2L-5852991-5853490	1.68422	0.0460696	1.68422
0.0851409	TrissinR	chr2L-5851930-5852429	1.66077	0.0483794	1.66077
0.089209	TrissinR	chr2L-5864383-5864882	1.65272	0.0491943	1.65272
0.0779035	trk	chr2L-10259930-10260429	2.53018	0.00570025	2.53018
0.0686698	trk	chr2L-10303675-10304174	2.24409	0.0124133	2.24409
0.0612197	trk	chr2L-10281884-10282383	2.11341	0.0172829	2.11341
0.0583781	trk	chr2L-10231455-10231954	1.92066	0.0273871	1.92066
0.109978	Trl	chr3L-14778681-14779180	2.14385	0.0160223	2.14385
0.0982587	Trl	chr3L-14776569-14777068	1.76412	0.0388561	1.76412
0.0889791	Trl	chr3L-14755054-14755553	1.7231	0.0424355	1.7231
0.319717	trn	chr3L-13116932-13117431	6.75587	7.09892923031925e-12	6.75587
0.296179	trn	chr3L-13066533-13067032	4.41368	5.08131425360669e-06	4.41368
0.224733	trn	chr3L-13095056-13095555	3.88257	5.16784966288734e-05	3.88257
0.215811	trn	chr3L-13065855-13066354	3.45861	0.000271488	3.45861
0.162024	trn	chr3L-13074367-13074866	3.39372	0.000344746	3.39372
0.148226	trn	chr3L-13064126-13064625	3.04046	0.0011811	3.04046
0.161148	trn	chr3L-13094280-13094779	2.92223	0.00173765	2.92223
0.146395	trn	chr3L-13069643-13070142	2.78836	0.0026488	2.78836
0.142921	trn	chr3L-13152679-13153178	2.71175	0.00334649	2.71175
0.109408	trn	chr3L-13118189-13118688	2.46295	0.00688999	2.46295
0.169517	trn	chr3L-13098083-13098582	2.42143	0.00772976	2.42143
0.137154	trn	chr3L-13068049-13068548	2.22913	0.0129025	2.22913
0.126769	trn	chr3L-13113866-13114365	2.13615	0.0163338	2.13615
0.133427	trn	chr3L-13070410-13070909	2.0878	0.0184077	2.0878
0.107616	trn	chr3L-13107495-13107994	1.81643	0.0346521	1.81643
0.0783315	trn	chr3L-13151405-13151904	1.7735	0.0380731	1.7735
0.0810294	trn	chr3L-13071245-13071744	1.75375	0.039737	1.75375
0.107069	trn	chr3L-13144758-13145257	1.73785	0.0411189	1.73785
0.0831473	trn	chr3L-13108921-13109420	1.70891	0.0437336	1.70891
0.0540688	Trn	chr3L-6233004-6233503	1.84134	0.032786	1.84134
0.0544811	Trn	chr3L-6162287-6162786	1.77093	0.0382861	1.77093
-0.0580447	Trn	chr3L-6153744-6154243	-1.72669	0.0421118	1.72669
-0.0727024	Trn	chr3L-6188895-6189394	-1.68791	0.045714	1.68791
0.0651247	Trn-SR	chr2L-2731053-2731552	2.82116	0.00239253	2.82116
-0.0981032	Trn-SR	chr2L-2799825-2800324	-2.4466	0.00721053	2.4466
-0.0792478	Trn-SR	chr2L-2716054-2716553	-2.16691	0.0151208	2.16691
0.423299	trol	chrX-2536593-2537092	6.07276	6.28635828671889e-10	6.07276
0.346291	trol	chrX-2533975-2534474	5.39027	3.51760869495593e-08	5.39027
0.28733	trol	chrX-2511462-2511961	5.27594	6.60372385162283e-08	5.27594
0.397379	trol	chrX-2535825-2536324	5.23537	8.2329053460132e-08	5.23537
0.2621	trol	chrX-2515489-2515988	4.58779	2.2397665820054e-06	4.58779
0.241771	trol	chrX-2507367-2507866	4.27654	9.49116506313676e-06	4.27654
0.307567	trol	chrX-2533429-2533928	4.14568	1.69404500980418e-05	4.14568
0.267266	trol	chrX-2510950-2511449	3.96628	3.65017303949754e-05	3.96628
0.24696	trol	chrX-2509236-2509735	3.87652	5.29801938438525e-05	3.87652
0.216671	trol	chrX-2508580-2509079	3.66432	0.000124001	3.66432
0.267175	trol	chrX-2545317-2545816	3.65548	0.000128349	3.65548
0.204609	trol	chrX-2538367-2538866	3.49728	0.000235014	3.49728
0.252472	trol	chrX-2535239-2535738	3.42907	0.000302832	3.42907
0.229233	trol	chrX-2529317-2529816	3.26299	0.00055121	3.26299
0.203495	trol	chrX-2514964-2515463	3.13254	0.000866492	3.13254
0.235374	trol	chrX-2555278-2555777	3.12268	0.000896073	3.12268
0.230781	trol	chrX-2512997-2513496	3.10734	0.000943906	3.10734
0.201952	trol	chrX-2509773-2510272	3.04766	0.00115315	3.04766
0.186553	trol	chrX-2514285-2514784	2.98612	0.00141269	2.98612
0.180121	trol	chrX-2512189-2512688	2.86566	0.0020807	2.86566
0.169498	trol	chrX-2558665-2559164	2.75054	0.00297486	2.75054
0.165789	trol	chrX-2542250-2542749	2.61581	0.00445087	2.61581
-0.178681	trol	chrX-2567053-2567552	-2.49556	0.00628796	2.49556
0.160359	trol	chrX-2529896-2530395	2.23189	0.0128113	2.23189
0.149737	trol	chrX-2530867-2531366	2.21572	0.0133552	2.21572
0.102516	trol	chrX-2552921-2553420	1.89277	0.0291943	1.89277
0.147353	trol	chrX-2539607-2540106	1.78191	0.0373823	1.78191
0.119966	trol	chrX-2497053-2497552	1.7636	0.0388997	1.7636
0.0680225	trp	chr3R-29959665-29960164	2.24573	0.0123605	2.24573
0.0567115	trp	chr3R-29921034-29921533	1.73248	0.0415943	1.73248
0.123826	Trp1	chr2L-10041539-10042038	2.38358	0.00857264	2.38358
0.0937587	Trp1	chr2L-10017853-10018352	2.29753	0.0107943	2.29753
0.0994558	Trp1	chr2L-10034439-10034938	2.14985	0.0157834	2.14985
0.10107	Trp1	chr2L-10024353-10024852	2.13211	0.0164989	2.13211
-0.0646042	Trp1	chr2L-10050313-10050812	-2.03551	0.0208995	2.03551
0.104877	TrpA1	chr3L-8898511-8899010	2.96352	0.00152074	2.96352
0.0657619	TrpA1	chr3L-8913035-8913534	2.52984	0.00570576	2.52984
-0.0628711	TrpA1	chr3L-8954272-8954771	-1.70237	0.0443432	1.70237
0.272206	Trpgamma	chr2L-16673320-16673819	4.73002	1.12249542058309e-06	4.73002
0.322481	Trpgamma	chr2L-16672457-16672956	4.56487	2.49896513614102e-06	4.56487
0.155224	Trpgamma	chr2L-16673824-16674323	3.14405	0.000833138	3.14405
0.122075	Trpgamma	chr2L-16674790-16675289	2.7359	0.00311054	2.7359
0.151664	Trpgamma	chr2L-16670895-16671394	2.31325	0.0103545	2.31325
0.125098	Trpgamma	chr2L-16630665-16631164	1.79934	0.0359822	1.79934
0.0950988	Trpgamma	chr2L-16690336-16690835	1.69986	0.0445782	1.69986
0.132276	trpl	chr2R-9760337-9760836	4.45037	4.28619215690279e-06	4.45037
0.128204	trpl	chr2R-9791790-9792289	4.42832	4.74849213318735e-06	4.42832
0.137839	trpl	chr2R-9759675-9760174	4.19207	1.38208125972992e-05	4.19207
0.0951389	trpl	chr2R-9762526-9763025	3.12192	0.000898368	3.12192
0.0584641	trpl	chr2R-9765726-9766225	3.10745	0.000943551	3.10745
0.08675	trpl	chr2R-9789670-9790169	2.91889	0.00175641	2.91889
0.0511571	trpl	chr2R-9762024-9762523	2.12705	0.016708	2.12705
0.0587174	trpl	chr2R-9774333-9774832	1.8771	0.0302522	1.8771
0.271728	Trpm	chr2R-15291094-15291593	3.22043	0.000639997	3.22043
0.309352	Trpm	chr2R-15290530-15291029	2.98017	0.00144045	2.98017
0.235031	Trpm	chr2R-15308238-15308737	2.53542	0.0056157	2.53542
0.240581	Trpm	chr2R-15308811-15309310	2.45607	0.00702323	2.45607
0.227467	Trpm	chr2R-15278534-15279033	2.38717	0.00848928	2.38717
0.237519	Trpm	chr2R-15304905-15305404	2.37805	0.00870233	2.37805
0.233784	Trpm	chr2R-15306653-15307152	2.35255	0.00932249	2.35255
0.195867	Trpm	chr2R-15284562-15285061	2.30261	0.0106505	2.30261
0.211037	Trpm	chr2R-15353288-15353787	2.26968	0.0116134	2.26968
0.195715	Trpm	chr2R-15322680-15323179	2.18206	0.0145526	2.18206
0.173066	Trpm	chr2R-15271196-15271695	2.05015	0.020175	2.05015
0.178924	Trpm	chr2R-15353814-15354313	1.87445	0.0304341	1.87445
0.14925	Trpm	chr2R-15350078-15350577	1.84299	0.0326653	1.84299
0.180668	Trpm	chr2R-15279698-15280197	1.82816	0.0337625	1.82816
0.160991	Trpm	chr2R-15259974-15260473	1.76942	0.038412	1.76942
0.164238	Trpm	chr2R-15350821-15351320	1.66487	0.0479696	1.66487
0.0821248	trr	chrX-1897078-1897577	2.26507	0.0117541	2.26507
0.0523982	trr	chrX-1842101-1842600	1.89518	0.0290345	1.89518
-0.0941883	Trs20	chr3L-16099995-16100494	-2.75328	0.00295008	2.75328
0.0649832	Trs23	chr2L-8641091-8641590	2.21962	0.0132223	2.21962
-0.0579154	Trs23	chr2L-8685151-8685650	-1.80895	0.0352294	1.80895
-0.0582526	Trs23	chr2L-8638968-8639467	-1.6914	0.0453807	1.6914
0.111779	Trs31	chr2R-14732755-14733254	3.01112	0.00130142	3.01112
-0.0675745	Trs31	chr2R-14743800-14744299	-2.30502	0.0105828	2.30502
0.0761551	Trs31	chr2R-14721968-14722467	2.20324	0.0137891	2.20324
-0.0550134	Trs31	chr2R-14769231-14769730	-2.0186	0.0217645	2.0186
0.0627218	Trs31	chr2R-14745149-14745648	1.97037	0.0243982	1.97037
-0.0577194	Trs31	chr2R-14780280-14780779	-1.84178	0.0327534	1.84178
0.0573348	Trs31	chr2R-14737513-14738012	1.80564	0.0354869	1.80564
-0.0529224	Trs31	chr2R-14738765-14739264	-1.74643	0.0403682	1.74643
0.0984712	Trs33	chr3R-15330491-15330990	3.12926	0.000876243	3.12926
0.0740827	Trs33	chr3R-15351008-15351507	2.61428	0.00447072	2.61428
0.0801485	Trs33	chr3R-15375599-15376098	2.38505	0.00853836	2.38505
0.051325	Trs33	chr3R-15387777-15388276	1.87181	0.0306167	1.87181
-0.120224	trsn	chr2R-10475304-10475803	-2.27571	0.0114316	2.27571
0.0790143	trsn	chr2R-10452636-10453135	2.15708	0.0154998	2.15708
-0.0949079	trsn	chr2R-10476769-10477268	-1.75379	0.0397329	1.75379
0.0623271	trsn	chr2R-10452091-10452590	1.67756	0.0467163	1.67756
0.170984	trus	chr3R-12454504-12455003	2.9446	0.00161685	2.9446
0.128299	trus	chr3R-12413494-12413993	2.09802	0.0179518	2.09802
0.130711	trus	chr3R-12449042-12449541	1.92347	0.0272106	1.92347
0.131364	trus	chr3R-12406659-12407158	1.84191	0.0327439	1.84191
0.215975	trx	chr3R-14279825-14280324	3.68861	0.000112742	3.68861
0.157381	trx	chr3R-14278509-14279008	2.75036	0.00297647	2.75036
0.145193	trx	chr3R-14277980-14278479	2.60604	0.00457981	2.60604
0.147163	trx	chr3R-14275659-14276158	2.4317	0.00751411	2.4317
0.133173	trx	chr3R-14280574-14281073	2.40646	0.00805395	2.40646
0.100667	trx	chr3R-14281260-14281759	1.98077	0.0238088	1.98077
-0.101259	trx	chr3R-14247767-14248266	-1.95555	0.0252591	1.95555
0.0964955	trx	chr3R-14275143-14275642	1.89718	0.0289024	1.89718
0.0839565	trx	chr3R-14333068-14333567	1.83733	0.0330809	1.83733
0.090049	trx	chr3R-14330617-14331116	1.72631	0.0421456	1.72631
0.161569	Trx-2	chr2L-9565376-9565875	2.98072	0.00143787	2.98072
0.117439	Trx-2	chr2L-9630796-9631295	2.08048	0.0187408	2.08048
0.109562	Trx-2	chr2L-9636235-9636734	1.99661	0.022934	1.99661
-0.0877148	Trx-2	chr2L-9618995-9619494	-1.82359	0.034107	1.82359
0.0762381	Trx-2	chr2L-9606983-9607482	1.81598	0.034687	1.81598
-0.0798179	Trx-2	chr2L-9593776-9594275	-1.6582	0.0486385	1.6582
0.105176	Trxr-1	chrX-8232039-8232538	2.69782	0.00348981	2.69782
-0.0647473	Trxr-1	chrX-8227849-8228348	-1.86697	0.0309528	1.86697
-0.0570269	Trxr-1	chrX-8205607-8206106	-1.77159	0.038231	1.77159
0.0761995	Trxr-1	chrX-8213036-8213535	1.74197	0.0407564	1.74197
0.0664509	Trxr-1	chrX-8244114-8244613	1.65341	0.0491234	1.65341
0.187891	Trxr-2	chr3L-22584555-22585054	6.3689	9.51952227559705e-11	6.3689
0.0971161	Trxr-2	chr3L-22582951-22583450	3.81204	6.8912407135412e-05	3.81204
0.0789673	Trxr-2	chr3L-22510356-22510855	3.79795	7.2950092169486e-05	3.79795
0.11427	Trxr-2	chr3L-22569587-22570086	3.47592	0.000254552	3.47592
0.0775087	Trxr-2	chr3L-22585189-22585688	3.46242	0.00026767	3.46242
0.092794	Trxr-2	chr3L-22509545-22510044	3.1592	0.000791006	3.1592
0.0900051	Trxr-2	chr3L-22563771-22564270	2.8806	0.00198458	2.8806
0.0678858	Trxr-2	chr3L-22514850-22515349	2.72526	0.00321251	2.72526
0.081717	Trxr-2	chr3L-22538159-22538658	2.69336	0.00353676	2.69336
0.0771383	Trxr-2	chr3L-22587932-22588431	2.64374	0.00409984	2.64374
0.0759554	Trxr-2	chr3L-22568302-22568801	2.63007	0.00426839	2.63007
0.0677027	Trxr-2	chr3L-22563162-22563661	2.04741	0.0203089	2.04741
0.0555614	Trxr-2	chr3L-22538987-22539486	1.78013	0.0375272	1.78013
0.139385	TrxT	chrX-5310788-5311287	4.30326	8.4152894649738e-06	4.30326
0.101862	TrxT	chrX-5292827-5293326	2.79583	0.00258833	2.79583
0.099635	TrxT	chrX-5360943-5361442	2.36216	0.00908443	2.36216
0.0635786	TrxT	chrX-5280794-5281293	1.70838	0.0437833	1.70838
0.0667776	Try29F	chr2L-9030552-9031051	2.21699	0.0133118	2.21699
0.0687733	Try29F	chr2L-8957870-8958369	2.17129	0.0149545	2.17129
-0.0628666	Try29F	chr2L-9035916-9036415	-2.16217	0.0153024	2.16217
-0.0625027	Try29F	chr2L-9019314-9019813	-1.83025	0.0336065	1.83025
-0.0513036	Tsc1	chr3R-24089111-24089610	-1.96756	0.0245594	1.96756
0.0640733	Tsc1	chr3R-24130027-24130526	1.74007	0.0409237	1.74007
0.461785	Tsf1	chrX-18386060-18386559	4.42622	4.79495549463417e-06	4.42622
0.354363	Tsf1	chrX-18387467-18387966	4.15213	1.6469541863519e-05	4.15213
0.316849	Tsf1	chrX-18386724-18387223	4.00383	3.11630695119608e-05	4.00383
0.28433	Tsf1	chrX-18398113-18398612	3.14621	0.000826998	3.14621
0.211781	Tsf1	chrX-18404517-18405016	2.59671	0.00470601	2.59671
0.196193	Tsf1	chrX-18363378-18363877	2.39808	0.00824063	2.39808
0.180602	Tsf1	chrX-18364029-18364528	2.24518	0.0123783	2.24518
0.185284	Tsf1	chrX-18405068-18405567	2.05276	0.0200481	2.05276
-0.218018	Tsf1	chrX-18356061-18356560	-1.94369	0.0259662	1.94369
0.164687	Tsf1	chrX-18365961-18366460	1.74043	0.0408914	1.74043
0.338223	Tsf2	chr3L-12495027-12495526	2.77876	0.00272838	2.77876
0.28803	Tsf2	chr3L-12494089-12494588	2.64656	0.00406575	2.64656
0.23987	Tsf2	chr3L-12489966-12490465	2.41933	0.00777467	2.41933
0.281518	Tsf2	chr3L-12571247-12571746	2.18563	0.0144215	2.18563
0.463644	Tsf3	chr2R-16226190-16226689	4.90145	4.75650573459886e-07	4.90145
0.40198	Tsf3	chr2R-16225672-16226171	4.22294	1.20566829879948e-05	4.22294
0.458012	Tsf3	chr2R-16218288-16218787	3.98421	3.38529503959071e-05	3.98421
0.250969	Tsf3	chr2R-16212928-16213427	2.78487	0.00267743	2.78487
0.197519	Tsf3	chr2R-16209342-16209841	2.48352	0.0065046	2.48352
0.227168	Tsf3	chr2R-16270307-16270806	2.38543	0.00852949	2.38543
0.19013	Tsf3	chr2R-16210218-16210717	1.99882	0.0228137	1.99882
0.230331	Tsf3	chr2R-16215739-16216238	1.87268	0.0305563	1.87268
-0.172943	Tsf3	chr2R-16207472-16207971	-1.83114	0.0335401	1.83114
0.259799	Tsf3	chr2R-16208150-16208649	1.69086	0.0454315	1.69086
0.261066	Tsf3	chr2R-16227024-16227523	1.66908	0.0475509	1.66908
0.083427	TSG101	chr3L-16877063-16877562	2.08119	0.0187081	2.08119
0.0763602	TSG101	chr3L-16884023-16884522	2.04391	0.0204814	2.04391
0.0621909	TSG101	chr3L-16862917-16863416	1.9783	0.0239476	1.9783
0.0712618	TSG101	chr3L-16886161-16886660	1.90355	0.0284842	1.90355
0.334581	tsh	chr2L-21873466-21873965	6.63137	1.66292993450761e-11	6.63137
0.267265	tsh	chr2L-21833392-21833891	5.85416	2.3971608269556e-09	5.85416
0.212727	tsh	chr2L-21838106-21838605	5.73309	4.93088891732063e-09	5.73309
0.20979	tsh	chr2L-21846113-21846612	3.85825	5.71015071706623e-05	3.85825
0.122564	tsh	chr2L-21836064-21836563	2.79301	0.00261103	2.79301
0.0940899	tsh	chr2L-21789824-21790323	2.19526	0.0140724	2.19526
0.110427	tsh	chr2L-21830439-21830938	2.04166	0.0205928	2.04166
0.0962624	tsh	chr2L-21871755-21872254	1.68919	0.0455917	1.68919
-0.119952	tsh	chr2L-21789317-21789816	-1.68036	0.046444	1.68036
0.516373	tsl	chr3R-21782409-21782908	4.20827	1.28664106442543e-05	4.20827
0.411775	tsl	chr3R-21781570-21782069	3.06277	0.00109648	3.06277
0.374161	tsl	chr3R-21826386-21826885	2.70208	0.00344534	2.70208
0.346553	tsl	chr3R-21825839-21826338	2.67828	0.00370003	2.67828
0.359207	tsl	chr3R-21830756-21831255	2.57592	0.00499871	2.57592
0.296177	tsl	chr3R-21826893-21827392	2.53299	0.00565467	2.53299
0.281516	tsl	chr3R-21780332-21780831	2.13811	0.0162538	2.13811
-0.238274	tsl	chr3R-21775684-21776183	-1.85701	0.031655	1.85701
-0.236179	tsl	chr3R-21808433-21808932	-1.82571	0.0339466	1.82571
-0.198539	tsl	chr3R-21793694-21794193	-1.69783	0.0447695	1.69783
0.48874	Tsp	chr2L-6704277-6704776	8.44375	1.53659849507686e-17	8.44375
0.344818	Tsp	chr2L-6705036-6705535	5.60151	1.06245862386329e-08	5.60151
0.299577	Tsp	chr2L-6694026-6694525	4.51701	3.13594473096127e-06	4.51701
0.13701	Tsp	chr2L-6673211-6673710	2.80052	0.00255101	2.80052
0.151677	Tsp	chr2L-6708954-6709453	2.61548	0.00445512	2.61548
0.160937	Tsp	chr2L-6663665-6664164	2.61323	0.0044845	2.61323
0.113687	Tsp	chr2L-6750922-6751421	2.56588	0.00514579	2.56588
0.136279	Tsp	chr2L-6668802-6669301	2.08715	0.0184375	2.08715
0.11338	Tsp	chr2L-6707392-6707891	2.04217	0.0205671	2.04217
-0.100694	Tsp	chr2L-6742234-6742733	-1.76234	0.0390055	1.76234
0.0953381	Tsp	chr2L-6716856-6717355	1.70371	0.0442172	1.70371
-0.105886	Tsp26A	chr2L-6034265-6034764	-2.2879	0.0110717	2.2879
-0.0839735	Tsp26A	chr2L-5996782-5997281	-2.0555	0.0199152	2.0555
-0.0928208	Tsp26A	chr2L-6010477-6010976	-2.04997	0.0201838	2.04997
-0.0713219	Tsp26A	chr2L-6027359-6027858	-1.93965	0.0262112	1.93965
0.0644239	Tsp26A	chr2L-5998729-5999228	1.76892	0.0384534	1.76892
0.181419	Tsp29Fb	chr2L-8937113-8937612	4.50065	3.3873268479448e-06	4.50065
0.161114	Tsp29Fb	chr2L-8936421-8936920	4.402	5.36293987551754e-06	4.402
0.0858367	Tsp29Fb	chr2L-8980613-8981112	2.6251	0.00433116	2.6251
0.0878933	Tsp29Fb	chr2L-8950420-8950919	2.14826	0.0158467	2.14826
0.0633774	Tsp29Fb	chr2L-8921459-8921958	1.75343	0.0397638	1.75343
-0.0559488	Tsp2A	chrX-1380672-1381171	-1.92492	0.0271195	1.92492
0.0816606	Tsp33B	chr2L-11744133-11744632	4.54513	2.74503879801591e-06	4.54513
0.0750531	Tsp33B	chr2L-11821547-11822046	3.25183	0.000573325	3.25183
0.0837552	Tsp33B	chr2L-11820916-11821415	3.11058	0.000933601	3.11058
0.0683971	Tsp33B	chr2L-11774663-11775162	2.58644	0.00484871	2.58644
0.053947	Tsp33B	chr2L-11784711-11785210	2.50106	0.00619114	2.50106
0.0622848	Tsp33B	chr2L-11818537-11819036	2.37472	0.00878104	2.37472
-0.382813	Tsp39D	chr2L-21314040-21314539	-2.97473	0.00146625	2.97473
-0.345352	Tsp39D	chr2L-21296424-21296923	-2.78746	0.00265614	2.78746
-0.308809	Tsp39D	chr2L-21312868-21313367	-2.24976	0.0122319	2.24976
0.241923	Tsp39D	chr2L-21331455-21331954	2.20871	0.0135973	2.20871
-0.295425	Tsp39D	chr2L-21309331-21309830	-2.04514	0.0204205	2.04514
-0.200827	Tsp39D	chr2L-21310889-21311388	-2.02536	0.0214151	2.02536
-0.210435	Tsp39D	chr2L-21309832-21310331	-1.70473	0.0441223	1.70473
-0.0818433	Tsp3A	chrX-2590522-2591021	-1.96316	0.0248137	1.96316
0.614076	Tsp42Ea	chr2R-6991737-6992236	4.1059	2.01371018609326e-05	4.1059
0.455722	Tsp42Ea	chr2R-6992623-6993122	3.99081	3.29241999682611e-05	3.99081
0.458223	Tsp42Ea	chr2R-6990849-6991348	3.62468	0.000144659	3.62468
0.428074	Tsp42Ea	chr2R-6945863-6946362	2.86994	0.00205275	2.86994
0.336729	Tsp42Ea	chr2R-6977026-6977525	2.46925	0.00676982	2.46925
0.329822	Tsp42Ea	chr2R-6994726-6995225	2.44552	0.00723215	2.44552
0.311145	Tsp42Ea	chr2R-7014347-7014846	2.12718	0.0167025	2.12718
0.301228	Tsp42Ea	chr2R-6960079-6960578	1.94192	0.0260732	1.94192
0.240403	Tsp42Ea	chr2R-7015290-7015789	1.87149	0.0306385	1.87149
0.304003	Tsp42Ea	chr2R-7025045-7025544	1.77351	0.0380724	1.77351
0.293937	Tsp42Ea	chr2R-6942666-6943165	1.69725	0.0448245	1.69725
0.218698	Tsp42Ea	chr2R-6963704-6964203	1.6861	0.0458881	1.6861
0.216992	Tsp42Ea	chr2R-7016098-7016597	1.66986	0.0474733	1.66986
0.176653	Tsp42Ec	chr2R-6962755-6963254	3.40799	0.000327222	3.40799
0.165838	Tsp42Ec	chr2R-6991737-6992236	3.00374	0.00133341	3.00374
0.124541	Tsp42Ec	chr2R-7044825-7045324	2.85464	0.00215429	2.85464
0.0828317	Tsp42Ec	chr2R-6960079-6960578	2.31163	0.0103991	2.31163
0.115916	Tsp42Ec	chr2R-6990849-6991348	2.30243	0.0106555	2.30243
0.160666	Tsp42Ec	chr2R-7043676-7044175	2.17483	0.0148216	2.17483
0.0901945	Tsp42Ec	chr2R-7045489-7045988	2.15996	0.015388	2.15996
0.071885	Tsp42Ec	chr2R-7014347-7014846	2.12269	0.0168897	2.12269
0.127108	Tsp42Ec	chr2R-6977026-6977525	1.95491	0.025297	1.95491
0.116724	Tsp42Ed	chr2R-6985472-6985971	2.98951	0.00139713	2.98951
0.0988501	Tsp42Ed	chr2R-6983080-6983579	2.89381	0.00190299	2.89381
0.0847581	Tsp42Ed	chr2R-7060966-7061465	2.48203	0.00653177	2.48203
0.0850732	Tsp42Ed	chr2R-7016098-7016597	2.23834	0.0125995	2.23834
0.0609453	Tsp42Ed	chr2R-7025045-7025544	2.13229	0.0164914	2.13229
0.0688442	Tsp42Ed	chr2R-6992623-6993122	1.94667	0.0257871	1.94667
0.0593814	Tsp42Ed	chr2R-6963704-6964203	1.88125	0.029969	1.88125
-0.0622829	Tsp42Ed	chr2R-6969967-6970466	-1.80716	0.0353685	1.80716
0.0828614	Tsp42Ed	chr2R-6974874-6975373	1.7748	0.0379657	1.7748
0.390497	Tsp42Ee	chr2R-6992623-6993122	3.31154	0.000463915	3.31154
0.250163	Tsp42Ee	chr2R-7016098-7016597	2.17549	0.0147967	2.17549
0.227456	Tsp42Ee	chr2R-6963704-6964203	2.17323	0.0148814	2.17323
0.271288	Tsp42Ee	chr2R-6990849-6991348	2.17257	0.0149064	2.17257
0.309693	Tsp42Ee	chr2R-7025045-7025544	1.8943	0.0290927	1.8943
-0.228393	Tsp42Ee	chr2R-6969967-6970466	-1.72146	0.0425838	1.72146
0.392829	Tsp42Ef	chr2R-6992623-6993122	3.78459	7.69807886334893e-05	3.78459
0.340479	Tsp42Ef	chr2R-7025045-7025544	2.71766	0.00328722	2.71766
0.260202	Tsp42Ef	chr2R-7016098-7016597	2.38744	0.00848314	2.38744
0.283715	Tsp42Ef	chr2R-6990849-6991348	2.27406	0.0114812	2.27406
0.275632	Tsp42Ef	chr2R-6991737-6992236	2.24323	0.0124411	2.24323
0.260755	Tsp42Ef	chr2R-7044825-7045324	2.16796	0.0150809	2.16796
0.210873	Tsp42Ef	chr2R-7045489-7045988	1.68974	0.0455389	1.68974
-0.190088	Tsp42Ef	chr2R-6979496-6979995	-1.66538	0.0479181	1.66538
0.231969	Tsp42Ef	chr2R-7034995-7035494	1.65547	0.0489141	1.65547
0.253096	Tsp42Eg	chr2R-7038492-7038991	4.32616	7.5867304525263e-06	4.32616
0.12004	Tsp42Eg	chr2R-7028481-7028980	3.76814	8.22344158438672e-05	3.76814
0.0768417	Tsp42Eg	chr2R-7029050-7029549	3.02474	0.00124422	3.02474
-0.0849581	Tsp42Eg	chr2R-6979496-6979995	-1.82585	0.0339361	1.82585
-0.0781581	Tsp42Eg	chr2R-6980312-6980811	-1.76864	0.0384771	1.76864
0.0620273	Tsp42Eg	chr2R-7074108-7074607	1.7354	0.0413346	1.7354
-0.323664	Tsp42Ej	chr2R-6992623-6993122	-3.25719	0.000562606	3.25719
-0.289555	Tsp42Ej	chr2R-7025045-7025544	-2.6884	0.00358972	2.6884
-0.217551	Tsp42Ej	chr2R-7016098-7016597	-2.08646	0.0184686	2.08646
-0.216749	Tsp42Ej	chr2R-6990849-6991348	-2.04683	0.0203373	2.04683
0.120952	Tsp42Ek	chr2R-7021528-7022027	3.16866	0.000765729	3.16866
-0.0954287	Tsp42Ek	chr2R-6992623-6993122	-2.27844	0.01135	2.27844
0.0850917	Tsp42Ek	chr2R-7081422-7081921	2.1418	0.0161047	2.1418
-0.0804864	Tsp42Ek	chr2R-7025045-7025544	-1.83248	0.0334399	1.83248
0.0679488	Tsp42Ek	chr2R-7074108-7074607	1.7671	0.0386054	1.7671
0.460534	Tsp42El	chr2R-7085987-7086486	4.15506	1.62601213932385e-05	4.15506
0.232861	Tsp42El	chr2R-7014347-7014846	3.83468	6.28635981181176e-05	3.83468
0.245583	Tsp42El	chr2R-7044825-7045324	3.36782	0.000378824	3.36782
0.190727	Tsp42El	chr2R-7045489-7045988	2.74731	0.00300432	2.74731
0.344084	Tsp42El	chr2R-7043676-7044175	2.48117	0.00654764	2.48117
0.213345	Tsp42El	chr2R-7087279-7087778	2.0684	0.0193012	2.0684
0.234302	Tsp42El	chr2R-7060966-7061465	1.84129	0.0327895	1.84129
0.115833	Tsp42Ep	chr2R-7075603-7076102	2.9059	0.00183101	2.9059
-0.0961003	Tsp42Ep	chr2R-7091795-7092294	-2.30231	0.0106588	2.30231
0.0520488	Tsp42Ep	chr2R-7100649-7101148	1.96886	0.0244844	1.96886
0.0695865	Tsp42Ep	chr2R-7096904-7097403	1.85443	0.0318389	1.85443
0.717558	Tsp5D	chrX-6073223-6073722	3.88384	5.14097419291407e-05	3.88384
0.598671	Tsp5D	chrX-6071901-6072400	3.4982	0.000234206	3.4982
0.571247	Tsp5D	chrX-6074944-6075443	3.43414	0.000297217	3.43414
0.562654	Tsp5D	chrX-6068745-6069244	3.11214	0.000928685	3.11214
0.42683	Tsp5D	chrX-6074153-6074652	2.50514	0.00612013	2.50514
0.36369	Tsp5D	chrX-6027630-6028129	2.30591	0.010558	2.30591
0.340736	Tsp5D	chrX-6077167-6077666	2.18847	0.0143179	2.18847
0.357026	Tsp5D	chrX-6071282-6071781	1.90582	0.0283368	1.90582
-0.178265	Tsp5D	chrX-6039037-6039536	-1.85871	0.0315338	1.85871
-0.301832	Tsp5D	chrX-6081241-6081740	-1.7126	0.0433934	1.7126
0.353884	Tsp66E	chr3L-8926236-8926735	4.52311	3.04692322985152e-06	4.52311
0.361325	Tsp66E	chr3L-8917921-8918420	3.73711	9.30749983789201e-05	3.73711
0.262146	Tsp66E	chr3L-8923547-8924046	3.12366	0.000893079	3.12366
0.249163	Tsp66E	chr3L-8915455-8915954	2.67765	0.00370705	2.67765
-0.196954	Tsp66E	chr3L-8924803-8925302	-2.45788	0.00698804	2.45788
-0.186505	Tsp66E	chr3L-8867263-8867762	-2.38708	0.00849129	2.38708
0.22163	Tsp66E	chr3L-8870709-8871208	2.36953	0.00890532	2.36953
0.196102	Tsp66E	chr3L-8920819-8921318	2.16321	0.0152626	2.16321
0.209178	Tsp66E	chr3L-8927848-8928347	2.08758	0.0184177	2.08758
0.162116	Tsp66E	chr3L-8884183-8884682	1.96708	0.0245868	1.96708
0.208659	Tsp66E	chr3L-8870201-8870700	1.94404	0.0259455	1.94404
0.19713	Tsp66E	chr3L-8928354-8928853	1.94262	0.0260312	1.94262
0.184185	Tsp66E	chr3L-8865014-8865513	1.87743	0.0302298	1.87743
-0.0668236	Tsp66E	chr3L-8959631-8960130	-1.81992	0.0343857	1.81992
0.581153	Tsp68C	chr3L-13843306-13843805	5.01878	2.60002828553851e-07	5.01878
0.389739	Tsp68C	chr3L-13843922-13844421	3.11018	0.000934852	3.11018
0.328597	Tsp68C	chr3L-13859907-13860406	2.88174	0.00197744	2.88174
-0.244572	Tsp68C	chr3L-13840740-13841239	-2.29789	0.010784	2.29789
-0.269486	Tsp68C	chr3L-13803246-13803745	-1.88396	0.0297849	1.88396
0.202445	Tsp68C	chr3L-13876882-13877381	1.77772	0.0377245	1.77772
0.208912	Tsp68C	chr3L-13841976-13842475	1.6659	0.0478669	1.6659
0.374207	Tsp74F	chr3L-17895674-17896173	4.13529	1.77253227145257e-05	4.13529
-0.212478	Tsp74F	chr3L-17930019-17930518	-2.1256	0.0167681	2.1256
0.141688	Tsp74F	chr3L-17898563-17899062	1.90051	0.0286832	1.90051
0.0643451	Tsp86D	chr3R-10879833-10880332	2.10301	0.0177324	2.10301
0.0634579	Tsp86D	chr3R-10898031-10898530	2.09591	0.0180453	2.09591
0.0634405	Tsp86D	chr3R-10915143-10915642	1.96992	0.0244238	1.96992
0.0608367	Tsp86D	chr3R-10856517-10857016	1.87525	0.0303792	1.87525
-0.0661003	Tsp86D	chr3R-10820868-10821367	-1.77356	0.0380679	1.77356
0.0551761	Tsp86D	chr3R-10849138-10849637	1.737	0.0411936	1.737
0.059032	Tsp86D	chr3R-10825374-10825873	1.71951	0.0427604	1.71951
0.0550969	Tsp86D	chr3R-10913468-10913967	1.66718	0.0477393	1.66718
0.144463	Tsp96F	chr3R-25856615-25857114	1.79161	0.0365978	1.79161
-0.233684	Tsp97E	chr3R-26980221-26980720	-2.27917	0.0113286	2.27917
-0.204113	Tsp97E	chr3R-26940550-26941049	-2.2104	0.0135386	2.2104
-0.204041	Tsp97E	chr3R-26966106-26966605	-2.11132	0.0173723	2.11132
-0.18995	Tsp97E	chr3R-26985277-26985776	-1.9932	0.0231198	1.9932
0.148165	Tsp97E	chr3R-26963966-26964465	1.67764	0.0467089	1.67764
-0.244975	tsr	chr2R-24026289-24026788	-2.64568	0.00407629	2.64568
0.079795	tst	chr3R-23772749-23773248	2.30941	0.0104603	2.30941
0.0682486	tst	chr3R-23763601-23764100	2.11233	0.0173292	2.11233
0.0644108	tst	chr3R-23789454-23789953	1.93494	0.0264988	1.93494
0.0552865	tst	chr3R-23732961-23733460	1.77337	0.0380836	1.77337
-0.0539753	tst	chr3R-23819042-23819541	-1.65472	0.0489909	1.65472
-0.114215	tsu	chr2R-9109381-9109880	-2.19651	0.0140278	2.19651
-0.1051	tsu	chr2R-9104601-9105100	-1.99469	0.0230384	1.99469
-0.096197	tsu	chr2R-9138799-9139298	-1.84136	0.0327844	1.84136
-0.0859225	tsu	chr2R-9129434-9129933	-1.67524	0.046944	1.67524
0.107422	Ttc19	chr2L-19011864-19012363	2.64319	0.00410645	2.64319
0.0968246	Ttc19	chr2L-19012511-19013010	2.63894	0.00415825	2.63894
0.0898068	Ttc19	chr2L-19001878-19002377	2.58861	0.00481819	2.58861
-0.0835743	Ttc19	chr2L-19003060-19003559	-2.35603	0.00923582	2.35603
0.0972094	Ttc19	chr2L-19018132-19018631	2.21944	0.0132283	2.21944
0.0798396	Ttc19	chr2L-19014821-19015320	1.99897	0.0228057	1.99897
0.072723	Ttc19	chr2L-19009826-19010325	1.86035	0.0314179	1.86035
-0.070605	Ttc19	chr2L-19086208-19086707	-1.76149	0.0390775	1.76149
0.0516452	Ttc19	chr2L-19068335-19068834	1.74423	0.0405595	1.74423
-0.0716613	Ttc19	chr2L-19034875-19035374	-1.68971	0.0455421	1.68971
-0.0898568	tth	chrX-13570587-13571086	-2.48348	0.00650532	2.48348
0.0649073	tth	chrX-13604045-13604544	2.32113	0.01014	2.32113
-0.0880486	tth	chrX-13573657-13574156	-2.13032	0.0165725	2.13032
0.0547329	tth	chrX-13626339-13626838	1.96666	0.0246109	1.96666
-0.0721314	tth	chrX-13569817-13570316	-1.78141	0.0374231	1.78141
-0.0593916	tth	chrX-13611833-13612332	-1.65373	0.0490914	1.65373
0.624003	ttk	chr3R-31725394-31725893	3.21624	0.000649416	3.21624
0.61651	ttk	chr3R-31709337-31709836	3.13602	0.000856277	3.13602
0.636976	ttk	chr3R-31714547-31715046	3.12379	0.000892698	3.12379
0.700596	ttk	chr3R-31713334-31713833	3.05633	0.00112032	3.05633
0.633818	ttk	chr3R-31724674-31725173	2.89937	0.0018696	2.89937
0.543787	ttk	chr3R-31673092-31673591	2.84451	0.00222396	2.84451
0.66126	ttk	chr3R-31689331-31689830	2.77496	0.00276043	2.77496
0.625016	ttk	chr3R-31711769-31712268	2.77261	0.00278047	2.77261
0.549375	ttk	chr3R-31719339-31719838	2.64586	0.00407413	2.64586
0.605859	ttk	chr3R-31672580-31673079	2.63969	0.00414904	2.63969
0.634486	ttk	chr3R-31726480-31726979	2.56498	0.00515911	2.56498
0.510636	ttk	chr3R-31720050-31720549	2.34295	0.00956606	2.34295
0.523447	ttk	chr3R-31701042-31701541	2.16536	0.0151802	2.16536
-0.414124	ttk	chr3R-31739342-31739841	-2.04708	0.0203253	2.04708
0.420942	ttk	chr3R-31677839-31678338	2.04215	0.0205682	2.04215
0.517094	ttk	chr3R-31709884-31710383	2.01343	0.0220349	2.01343
0.474494	ttk	chr3R-31690316-31690815	1.98841	0.0233831	1.98841
0.461643	ttk	chr3R-31715312-31715811	1.98374	0.0236425	1.98374
0.427157	ttk	chr3R-31681875-31682374	1.95914	0.0250483	1.95914
-0.278262	ttk	chr3R-31738208-31738707	-1.87121	0.030658	1.87121
0.111615	TTLL3B	chr2L-6707392-6707891	4.37462	6.08212459044152e-06	4.37462
0.123127	TTLL3B	chr2L-6696236-6696735	3.75763	8.57644739328013e-05	3.75763
0.0803521	TTLL3B	chr2L-6756338-6756837	2.72976	0.00316901	2.72976
0.0613397	TTLL3B	chr2L-6749573-6750072	2.02722	0.0213201	2.02722
0.0654295	TTLL3B	chr2L-6742234-6742733	1.82977	0.0336425	1.82977
0.10215	ttm50	chrX-2750534-2751033	2.55525	0.00530561	2.55525
-0.0985762	ttm50	chrX-2775404-2775903	-2.49994	0.00621077	2.49994
0.120098	ttm50	chrX-2778469-2778968	2.1665	0.0151366	2.1665
0.10802	ttm50	chrX-2777857-2778356	1.97438	0.0241691	1.97438
0.107295	ttm50	chrX-2779125-2779624	1.95535	0.0252712	1.95535
0.0876531	ttm50	chrX-2776875-2777374	1.74213	0.0407428	1.74213
0.0814473	ttm50	chrX-2734362-2734861	1.74124	0.0408212	1.74124
-0.0701331	ttm50	chrX-2703758-2704257	-1.7228	0.0424624	1.7228
-0.0707383	ttm50	chrX-2774785-2775284	-1.64566	0.0499168	1.64566
0.325484	ttv	chr2R-14520080-14520579	4.54656	2.72644184525569e-06	4.54656
0.369509	ttv	chr2R-14520684-14521183	4.38127	5.89945193995818e-06	4.38127
0.182878	ttv	chr2R-14532848-14533347	3.9836	3.39389523264773e-05	3.9836
0.111023	ttv	chr2R-14531476-14531975	2.83812	0.00226899	2.83812
0.0969274	ttv	chr2R-14567364-14567863	2.61893	0.00441026	2.61893
-0.150571	ttv	chr2R-14486295-14486794	-2.24744	0.012306	2.24744
0.0968482	ttv	chr2R-14536437-14536936	2.23892	0.0125805	2.23892
0.0638273	ttv	chr2R-14546827-14547326	2.14117	0.0161303	2.14117
0.0843247	ttv	chr2R-14518273-14518772	1.9945	0.0230488	1.9945
-0.155137	ttv	chr2R-14526816-14527315	-1.89651	0.0289464	1.89651
0.124994	ttv	chr2R-14565884-14566383	1.82828	0.0337538	1.82828
-0.122152	ttv	chr2R-14494034-14494533	-1.6926	0.045266	1.6926
0.0599599	ttv	chr2R-14476593-14477092	1.64561	0.0499221	1.64561
-0.469505	tty	chrX-21369288-21369787	-2.87837	0.00199868	2.87837
-0.426968	tty	chrX-21368314-21368813	-2.74832	0.00299512	2.74832
0.260434	tty	chrX-21338777-21339276	2.39336	0.00834741	2.39336
-0.0705265	tub	chr3R-4379517-4380016	-2.08116	0.0187095	2.08116
0.0632605	tub	chr3R-4414787-4415286	2.02264	0.0215553	2.02264
-0.0899948	tud	chr2R-21159719-21160218	-1.97816	0.0239555	1.97816
0.0604293	tud	chr2R-21231566-21232065	1.6772	0.0467519	1.6772
-0.0712389	tud	chr2R-21158279-21158778	-1.6642	0.0480362	1.6642
0.0684438	tud	chr2R-21228140-21228639	1.64857	0.0496178	1.64857
0.109566	Tudor-SN	chr3L-284281-284780	2.60399	0.00460727	2.60399
-0.0965433	Tudor-SN	chr3L-303070-303569	-2.20594	0.0136942	2.20594
0.0939636	Tudor-SN	chr3L-294363-294862	2.1663	0.0151441	2.1663
-0.076812	Tudor-SN	chr3L-310829-311328	-1.85294	0.0319452	1.85294
-0.0724826	Tudor-SN	chr3L-271343-271842	-1.69801	0.044753	1.69801
-0.0752511	Tudor-SN	chr3L-256628-257127	-1.69408	0.0451249	1.69408
0.0878004	tum	chr2R-13888259-13888758	2.2048	0.013734	2.2048
0.0867299	tun	chr2R-15769229-15769728	2.49502	0.00629758	2.49502
0.0705003	tun	chr2R-15747411-15747910	2.06662	0.0193849	2.06662
0.090265	tun	chr2R-15789198-15789697	2.05216	0.0200773	2.05216
0.0535277	tun	chr2R-15840574-15841073	1.97106	0.0243583	1.97106
-0.0940077	tun	chr2R-15745370-15745869	-1.93689	0.0263794	1.93689
0.0677918	tun	chr2R-15771663-15772162	1.90487	0.0283986	1.90487
-0.0972218	tun	chr2R-15750088-15750587	-1.89771	0.0288672	1.89771
0.0767877	tun	chr2R-15810688-15811187	1.82568	0.0339492	1.82568
0.0677121	tun	chr2R-15811686-15812185	1.78911	0.0367982	1.78911
0.0702542	tun	chr2R-15800160-15800659	1.70366	0.0442221	1.70366
0.0799021	tun	chr2R-15772223-15772722	1.7025	0.0443307	1.7025
-0.0930927	tun	chr2R-15810007-15810506	-1.69528	0.0450109	1.69528
0.431303	tup	chr2L-18865271-18865770	9.94739	1.29442707089598e-23	9.94739
0.343786	tup	chr2L-18907194-18907693	9.65866	2.25863040187235e-22	9.65866
0.744584	tup	chr2L-18887785-18888284	8.33409	3.90468159400901e-17	8.33409
0.815373	tup	chr2L-18884520-18885019	8.12466	2.24301708660512e-16	8.12466
0.397089	tup	chr2L-18863991-18864490	7.97316	7.73363409377318e-16	7.97316
0.345537	tup	chr2L-18869084-18869583	7.90114	1.38177611276856e-15	7.90114
0.347803	tup	chr2L-18871382-18871881	7.82717	2.49480412267527e-15	7.82717
0.399035	tup	chr2L-18889604-18890103	7.75588	4.38675494834454e-15	7.75588
0.36594	tup	chr2L-18860854-18861353	7.73239	5.27726757616957e-15	7.73239
0.617339	tup	chr2L-18866541-18867040	7.69695	6.96770079717547e-15	7.69695
0.561193	tup	chr2L-18888857-18889356	7.64399	1.05292978316867e-14	7.64399
0.52142	tup	chr2L-18893567-18894066	7.58152	1.707690363095e-14	7.58152
0.616339	tup	chr2L-18903182-18903681	7.45184	4.60234476727563e-14	7.45184
0.504176	tup	chr2L-18886887-18887386	7.21368	2.72294703406842e-13	7.21368
0.683673	tup	chr2L-18905436-18905935	7.18042	3.47480628479498e-13	7.18042
0.356484	tup	chr2L-18890197-18890696	7.05787	8.45379623280468e-13	7.05787
0.433631	tup	chr2L-18901527-18902026	6.77076	6.40549397066071e-12	6.77076
0.454814	tup	chr2L-18929402-18929901	6.72556	8.74569410368546e-12	6.72556
0.370075	tup	chr2L-18914807-18915306	6.63987	1.56975954550734e-11	6.63987
0.638452	tup	chr2L-18905937-18906436	6.59775	2.08726102578196e-11	6.59775
0.30888	tup	chr2L-18861559-18862058	6.38004	8.8522363473331e-11	6.38004
0.528696	tup	chr2L-18903759-18904258	6.34775	1.09243668631016e-10	6.34775
0.324788	tup	chr2L-18891501-18892000	6.22919	2.34420403072095e-10	6.22919
0.277062	tup	chr2L-18873447-18873946	6.19134	2.98266356768076e-10	6.19134
0.188052	tup	chr2L-18898913-18899412	6.03097	8.14893971892158e-10	6.03097
0.326248	tup	chr2L-18881155-18881654	5.95598	1.29261477792373e-09	5.95598
0.350021	tup	chr2L-18875841-18876340	5.88043	2.04601376247869e-09	5.88043
0.493151	tup	chr2L-18882690-18883189	5.80033	3.30930435857578e-09	5.80033
0.32514	tup	chr2L-18892667-18893166	5.78808	3.55978337208635e-09	5.78808
0.232095	tup	chr2L-18897020-18897519	5.65683	7.70979867299588e-09	5.65683
0.497249	tup	chr2L-18904870-18905369	5.63396	8.80613700144072e-09	5.63396
0.28598	tup	chr2L-18875261-18875760	5.61101	1.00575679487393e-08	5.61101
0.219787	tup	chr2L-18925268-18925767	5.59643	1.09402823408827e-08	5.59643
0.226295	tup	chr2L-18928138-18928637	5.13016	1.44751738860551e-07	5.13016
0.178033	tup	chr2L-18900569-18901068	5.06312	2.06226014128238e-07	5.06312
0.378865	tup	chr2L-18915630-18916129	5.03913	2.33832177565543e-07	5.03913
0.356012	tup	chr2L-18919623-18920122	4.73525	1.09392302741743e-06	4.73525
0.256785	tup	chr2L-18918747-18919246	4.57874	2.33891489561212e-06	4.57874
0.213878	tup	chr2L-18896335-18896834	4.36634	6.3174170458538e-06	4.36634
0.345866	tup	chr2L-18911032-18911531	4.19143	1.38599066872713e-05	4.19143
0.311344	tup	chr2L-18920990-18921489	4.04395	2.62786106886339e-05	4.04395
0.104592	tup	chr2L-18923609-18924108	3.90481	4.71498862531587e-05	3.90481
0.239424	tup	chr2L-18909135-18909634	3.85545	5.77594269267668e-05	3.85545
0.102355	tup	chr2L-18897786-18898285	3.82614	6.50846167867105e-05	3.82614
0.235276	tup	chr2L-18899520-18900019	3.75076	8.81502739765335e-05	3.75076
0.1282	tup	chr2L-18927174-18927673	3.49047	0.00024109	3.49047
0.116002	tup	chr2L-18874210-18874709	3.0953	0.000983077	3.0953
0.207062	tup	chr2L-18921609-18922108	3.05139	0.00113892	3.05139
0.204322	tup	chr2L-18909788-18910287	2.98221	0.00143088	2.98221
0.195614	tup	chr2L-18908488-18908987	2.84288	0.0022354	2.84288
0.0897838	tup	chr2L-18913624-18914123	2.57161	0.00506128	2.57161
0.16309	tup	chr2L-18917592-18918091	2.43892	0.0073657	2.43892
0.172237	tup	chr2L-18922351-18922850	2.18183	0.0145609	2.18183
0.306453	Tusp	chr3R-27620345-27620844	3.08676	0.00101174	3.08676
0.259899	Tusp	chr3R-27656182-27656681	2.91111	0.00180073	2.91111
0.275015	Tusp	chr3R-27621340-27621839	2.79784	0.00257228	2.79784
0.222948	Tusp	chr3R-27614622-27615121	2.53553	0.00561385	2.53553
0.202586	Tusp	chr3R-27607961-27608460	2.28811	0.0110655	2.28811
0.211196	Tusp	chr3R-27613136-27613635	2.24537	0.0123723	2.24537
-0.210057	Tusp	chr3R-27603534-27604033	-2.1955	0.0140639	2.1955
0.14615	Tusp	chr3R-27622330-27622829	1.87986	0.0300637	1.87986
0.119362	Tusp	chr3R-27612447-27612946	1.84362	0.0326191	1.84362
-0.184154	Tusp	chr3R-27604393-27604892	-1.77651	0.0378247	1.77651
0.0550593	Tusp	chr3R-27644931-27645430	1.76536	0.038752	1.76536
-0.165544	Tusp	chr3R-27645639-27646138	-1.73552	0.0413241	1.73552
-0.184543	Tusp	chr3R-27605080-27605579	-1.70878	0.043746	1.70878
-0.195096	Tusp	chr3R-27637595-27638094	-1.69593	0.0449499	1.69593
0.11238	Tusp	chr3R-27613934-27614433	1.67155	0.0473063	1.67155
0.382897	tutl	chr2L-4297078-4297577	2.80668	0.00250277	2.80668
0.377682	tutl	chr2L-4296517-4297016	2.71721	0.00329172	2.71721
-0.381577	tutl	chr2L-4332589-4333088	-2.46546	0.00684193	2.46546
0.236604	tutl	chr2L-4294292-4294791	2.40206	0.00815151	2.40206
0.338455	tutl	chr2L-4248468-4248967	2.35218	0.00933179	2.35218
0.253366	tutl	chr2L-4297884-4298383	2.31051	0.0104299	2.31051
-0.324302	tutl	chr2L-4326478-4326977	-2.26149	0.0118645	2.26149
0.283092	tutl	chr2L-4249021-4249520	2.21343	0.0134339	2.21343
0.281008	tutl	chr2L-4281683-4282182	2.20548	0.0137102	2.20548
0.163781	tutl	chr2L-4319776-4320275	2.16007	0.0153835	2.16007
-0.283801	tutl	chr2L-4328325-4328824	-2.1443	0.0160044	2.1443
0.291099	tutl	chr2L-4243631-4244130	2.10376	0.0176995	2.10376
0.191767	tutl	chr2L-4313885-4314384	2.01965	0.0217097	2.01965
0.247454	tutl	chr2L-4310128-4310627	2.01196	0.0221118	2.01196
0.117571	tutl	chr2L-4235770-4236269	1.98206	0.0237364	1.98206
0.136171	tutl	chr2L-4261280-4261779	1.94846	0.0256799	1.94846
0.234503	tutl	chr2L-4295574-4296073	1.92391	0.0271828	1.92391
0.239581	tutl	chr2L-4301345-4301844	1.92216	0.0272929	1.92216
0.232024	tutl	chr2L-4282677-4283176	1.88393	0.0297875	1.88393
0.241416	tutl	chr2L-4305694-4306193	1.88129	0.0299662	1.88129
0.222715	tutl	chr2L-4293457-4293956	1.86823	0.0308647	1.86823
0.229539	tutl	chr2L-4249634-4250133	1.7609	0.0391277	1.7609
0.254858	tutl	chr2L-4292013-4292512	1.72806	0.0419891	1.72806
-0.249859	tutl	chr2L-4324316-4324815	-1.7142	0.0432463	1.7142
0.190225	tutl	chr2L-4271430-4271929	1.70741	0.0438727	1.70741
0.198809	tutl	chr2L-4300728-4301227	1.68357	0.0461324	1.68357
0.186234	tutl	chr2L-4236742-4237241	1.6752	0.046948	1.6752
0.17606	tutl	chr2L-4298611-4299110	1.66861	0.0475972	1.66861
0.572881	tw	chrX-767601-768100	4.99161	2.99389143165056e-07	4.99161
0.365322	tw	chrX-784443-784942	4.49505	3.47773744932258e-06	4.49505
0.452102	tw	chrX-769413-769912	3.73095	9.53779910321258e-05	3.73095
0.312626	tw	chrX-766597-767096	2.76227	0.00287001	2.76227
0.365238	tw	chrX-795643-796142	2.67163	0.00377419	2.67163
0.239104	tw	chrX-768123-768622	2.66553	0.00384332	2.66553
0.188033	tw	chrX-783214-783713	2.50666	0.00609391	2.50666
0.133943	tw	chrX-739495-739994	2.05419	0.0199785	2.05419
0.290233	tw	chrX-774366-774865	2.0349	0.0209307	2.0349
0.24867	tw	chrX-782375-782874	1.96814	0.0245257	1.96814
0.218767	tw	chrX-768841-769340	1.81752	0.0345688	1.81752
0.249549	tw	chrX-775322-775821	1.7384	0.0410701	1.7384
0.149971	TwdlE	chr2L-7836760-7837259	3.9244	4.34732712958309e-05	3.9244
0.17196	TwdlE	chr2L-7880493-7880992	3.68291	0.000115293	3.68291
0.147661	TwdlE	chr2L-7876780-7877279	2.8748	0.00202143	2.8748
0.117409	TwdlE	chr2L-7878325-7878824	2.76505	0.00284575	2.76505
0.104467	TwdlE	chr2L-7886963-7887462	2.51624	0.00593071	2.51624
0.0963401	TwdlE	chr2L-7897625-7898124	2.12836	0.0166535	2.12836
0.061617	TwdlE	chr2L-7864899-7865398	1.92823	0.0269135	1.92823
0.0644147	TwdlE	chr2L-7900091-7900590	1.86778	0.0308963	1.86778
0.0881361	TwdlT	chr3R-27024908-27025407	3.34812	0.000406803	3.34812
0.0704034	TwdlT	chr3R-27042687-27043186	2.4217	0.00772415	2.4217
0.0788093	TwdlT	chr3R-27048760-27049259	2.30385	0.0106155	2.30385
0.0626233	TwdlT	chr3R-27063739-27064238	1.93943	0.0262246	1.93943
0.291294	TwdlV	chr3R-4254695-4255194	5.0888	1.80168977824036e-07	5.0888
0.167333	TwdlV	chr3R-4228995-4229494	4.77858	8.82701397282938e-07	4.77858
0.28197	TwdlV	chr3R-4254122-4254621	4.18403	1.4319534064452e-05	4.18403
0.0973953	TwdlV	chr3R-4232781-4233280	2.40287	0.00813347	2.40287
0.0967686	TwdlV	chr3R-4301518-4302017	2.3889	0.00844937	2.3889
0.143949	TwdlV	chr3R-4269561-4270060	2.33468	0.00978019	2.33468
0.0530633	TwdlV	chr3R-4232106-4232605	1.74942	0.0401092	1.74942
0.116888	TwdlW	chr3R-17166824-17167323	4.94798	3.74945075864696e-07	4.94798
0.0662136	TwdlW	chr3R-17166208-17166707	2.88771	0.00194026	2.88771
0.057355	twe	chr2L-16309895-16310394	2.7021	0.00344519	2.7021
-0.0701434	twe	chr2L-16276826-16277325	-2.65222	0.00399822	2.65222
-0.0515797	twe	chr2L-16275216-16275715	-1.90078	0.0286653	1.90078
-0.141812	tweek	chr2L-16882408-16882907	-2.42029	0.00775403	2.42029
-0.132771	tweek	chr2L-16880880-16881379	-2.17316	0.0148841	2.17316
-0.116352	tweek	chr2L-16883353-16883852	-1.92811	0.0269209	1.92811
0.122233	tweek	chr2L-16877588-16878087	1.84867	0.032253	1.84867
-0.105589	tweek	chr2L-16915835-16916334	-1.76103	0.0391166	1.76103
0.100236	tweek	chr2L-16928144-16928643	1.72614	0.042161	1.72614
-0.103731	twf	chr3R-14140923-14141422	-2.66143	0.00389044	2.66143
0.0779241	twf	chr3R-14167526-14168025	2.33119	0.00987177	2.33119
-0.0894422	twf	chr3R-14093274-14093773	-2.21146	0.0135019	2.21146
-0.0712999	twf	chr3R-14078742-14079241	-1.93245	0.0266519	1.93245
-0.0830057	twf	chr3R-14096765-14097264	-1.80796	0.0353065	1.80796
0.0670397	twf	chr3R-14151003-14151502	1.72361	0.0423891	1.72361
0.0617883	twf	chr3R-14104029-14104528	1.65678	0.0487823	1.65678
0.0579992	twf	chr3R-14166446-14166945	1.6507	0.0493996	1.6507
0.0517931	twf	chr3R-14146468-14146967	1.64592	0.0498899	1.64592
0.171969	twi	chr2R-23034444-23034943	5.08532	1.83507361916086e-07	5.08532
0.142583	twi	chr2R-22991690-22992189	3.97229	3.55922092729478e-05	3.97229
0.154152	twi	chr2R-22950742-22951241	3.92812	4.28062463441151e-05	3.92812
0.134217	twi	chr2R-23033890-23034389	3.60603	0.00015546	3.60603
0.123237	twi	chr2R-22950219-22950718	3.39735	0.000340204	3.39735
0.103572	twi	chr2R-22967087-22967586	3.39534	0.000342715	3.39534
0.127099	twi	chr2R-23034976-23035475	3.28788	0.000504724	3.28788
0.101147	twi	chr2R-22974413-22974912	3.17907	0.000738735	3.17907
0.0913859	twi	chr2R-22989375-22989874	2.85433	0.0021564	2.85433
0.100484	twi	chr2R-22951272-22951771	2.81185	0.00246288	2.81185
0.0955489	twi	chr2R-22967669-22968168	2.6699	0.00379373	2.6699
0.0951606	twi	chr2R-23015699-23016198	2.57417	0.00502402	2.57417
0.0766506	twi	chr2R-22998620-22999119	2.25617	0.0120301	2.25617
0.0666483	twi	chr2R-22940851-22941350	2.12681	0.0167178	2.12681
0.0576127	twi	chr2R-22974926-22975425	1.84499	0.0325193	1.84499
0.0565315	twi	chr2R-22988045-22988544	1.82099	0.0343042	1.82099
0.0604585	twi	chr2R-23016398-23016897	1.79844	0.0360536	1.79844
0.077999	twin	chr3R-24262012-24262511	1.91783	0.0275664	1.91783
-0.0697151	twin	chr3R-24176001-24176500	-1.68243	0.0462432	1.68243
0.263144	twit	chr2L-20854206-20854705	4.04639	2.60070117517973e-05	4.04639
0.145657	twit	chr2L-20858833-20859332	3.22881	0.000621526	3.22881
0.150739	twit	chr2L-20858201-20858700	2.60932	0.00453615	2.60932
0.172758	twit	chr2L-20852245-20852744	2.51815	0.00589865	2.51815
0.117089	twit	chr2L-20864867-20865366	2.34106	0.00961449	2.34106
0.110407	twit	chr2L-20850227-20850726	2.13874	0.0162285	2.13874
0.12676	twit	chr2L-20840425-20840924	1.98409	0.0236231	1.98409
0.100563	twit	chr2L-20890210-20890709	1.96352	0.0247931	1.96352
0.0900758	twit	chr2L-20839029-20839528	1.85759	0.0316135	1.85759
-0.14001	twr	chr3R-6674281-6674780	-2.30198	0.010668	2.30198
-0.130064	twr	chr3R-6674832-6675331	-2.07463	0.0190104	2.07463
-0.134055	twr	chr3R-6706317-6706816	-2.07452	0.0190157	2.07452
-0.0967707	twr	chr3R-6679293-6679792	-2.0674	0.0193483	2.0674
0.0676569	twr	chr3R-6695412-6695911	1.86646	0.0309884	1.86646
-0.106688	twr	chr3R-6619682-6620181	-1.74797	0.040235	1.74797
-0.106618	twr	chr3R-6609708-6610207	-1.74359	0.0406151	1.74359
-0.0999816	twr	chr3R-6620880-6621379	-1.65022	0.0494493	1.65022
0.132073	tws	chr3R-10149333-10149832	2.18412	0.0144768	2.18412
0.127582	tws	chr3R-10146750-10147249	2.09987	0.0178701	2.09987
0.10816	tws	chr3R-10139441-10139940	2.08609	0.0184853	2.08609
0.117011	tws	chr3R-10136317-10136816	1.94152	0.0260976	1.94152
0.122813	tws	chr3R-10140003-10140502	1.91944	0.0274645	1.91944
0.11813	tws	chr3R-10120008-10120507	1.91329	0.0278555	1.91329
0.118007	tws	chr3R-10146026-10146525	1.82213	0.034218	1.82213
0.0977963	tws	chr3R-10112243-10112742	1.77983	0.0375517	1.77983
0.110615	tws	chr3R-10170267-10170766	1.73275	0.0415704	1.73275
0.109765	tws	chr3R-10118393-10118892	1.64644	0.0498362	1.64644
0.381466	tx	chr3R-26445860-26446359	4.38923	5.68776052935161e-06	4.38923
0.0821937	Txl	chr3L-5807212-5807711	2.3158	0.0102847	2.3158
-0.074994	Txl	chr3L-5730819-5731318	-2.22686	0.0129784	2.22686
0.0548979	Txl	chr3L-5777104-5777603	2.01067	0.02218	2.01067
-0.0827932	tyf	chrX-4145307-4145806	-1.9958	0.022978	1.9958
0.0901872	tyf	chrX-4130972-4131471	1.92713	0.0269815	1.92713
0.0721083	tyf	chrX-4097158-4097657	1.84818	0.0322879	1.84818
0.0769514	tyf	chrX-4106465-4106964	1.76129	0.0390943	1.76129
-0.0553598	tyf	chrX-4080661-4081160	-1.67215	0.0472476	1.67215
0.427192	tyn	chrX-190620-191119	5.7654	4.07318910916505e-09	5.7654
0.291746	tyn	chrX-191302-191801	4.36997	6.21328189699795e-06	4.36997
0.215347	tyn	chrX-180424-180923	3.67691	0.000118037	3.67691
0.230183	tyn	chrX-153460-153959	3.663	0.000124638	3.663
0.346406	tyn	chrX-148265-148764	3.53258	0.000205765	3.53258
0.270704	tyn	chrX-156360-156859	3.00193	0.00134139	3.00193
0.232475	tyn	chrX-154002-154501	2.89441	0.00189935	2.89441
0.214624	tyn	chrX-147605-148104	1.99658	0.0229354	1.99658
0.160945	tyn	chrX-155791-156290	1.71556	0.0431215	1.71556
0.11617	tyn	chrX-181088-181587	1.68785	0.0457205	1.68785
0.0863422	tyn	chrX-175687-176186	1.64773	0.0497043	1.64773
0.464311	TyrR	chr3R-17761686-17762185	6.42551	6.57119797555244e-11	6.42551
0.312925	TyrR	chr3R-17741300-17741799	3.89233	4.96438553703844e-05	3.89233
0.25081	TyrR	chr3R-17762259-17762758	3.61773	0.000148599	3.61773
0.204826	TyrR	chr3R-17762786-17763285	3.31987	0.000450292	3.31987
0.20067	TyrR	chr3R-17745110-17745609	3.2006	0.000685716	3.2006
0.195143	TyrR	chr3R-17756679-17757178	2.66601	0.00383784	2.66601
0.135066	TyrR	chr3R-17755264-17755763	2.57475	0.00501566	2.57475
0.127095	TyrR	chr3R-17746783-17747282	2.1895	0.0142801	2.1895
0.0994242	TyrR	chr3R-17755766-17756265	2.10246	0.0177563	2.10246
0.101902	TyrR	chr3R-17749327-17749826	2.02491	0.0214383	2.02491
0.0662197	TyrR	chr3R-17764157-17764656	1.86088	0.0313805	1.86088
-0.0927583	TyrR	chr3R-17714698-17715197	-1.82993	0.03363	1.82993
0.10949	TyrR	chr3R-17736391-17736890	1.78405	0.0372077	1.78405
0.0772057	TyrR	chr3R-17719168-17719667	1.71345	0.0433149	1.71345
0.253999	TyrRII	chr3R-17736391-17736890	5.56446	1.31485127059643e-08	5.56446
0.153679	TyrRII	chr3R-17755766-17756265	3.26818	0.000541213	3.26818
0.180079	TyrRII	chr3R-17742349-17742848	3.23847	0.000600869	3.23847
0.132743	TyrRII	chr3R-17755264-17755763	2.58231	0.00490709	2.58231
0.103035	TyrRII	chr3R-17776078-17776577	2.55995	0.00523432	2.55995
0.11827	TyrRII	chr3R-17736985-17737484	2.45622	0.00702036	2.45622
0.12832	TyrRII	chr3R-17741300-17741799	2.11654	0.0171495	2.11654
0.117592	TyrRII	chr3R-17725456-17725955	2.02627	0.0213684	2.02627
0.0887661	TyrRII	chr3R-17737946-17738445	1.70673	0.0439366	1.70673
-0.0688114	U26	chr2L-8420100-8420599	-2.31864	0.0102072	2.31864
0.0805645	U26	chr2L-8464222-8464721	2.22984	0.0128791	2.22984
0.0542635	U26	chr2L-8468520-8469019	2.06391	0.0195131	2.06391
0.0594676	U26	chr2L-8463257-8463756	1.90861	0.0281561	1.90861
0.0550242	U26	chr2L-8415472-8415971	1.65808	0.048651	1.65808
0.0674041	U2A	chr2R-7657018-7657517	2.02108	0.0216358	2.02108
0.0983617	U2af38	chr2L-266266-266765	2.66437	0.00385664	2.66437
0.0842859	U2af38	chr2L-267189-267688	2.23512	0.0127046	2.23512
0.084473	U2af38	chr2L-309874-310373	2.08449	0.0185578	2.08449
0.080756	U2af38	chr2L-313968-314467	1.96434	0.0247454	1.96434
-0.0798796	U2af38	chr2L-292158-292657	-1.96343	0.0247981	1.96343
0.066921	U2af38	chr2L-249740-250239	1.95249	0.0254402	1.95249
0.0728099	U2af38	chr2L-332451-332950	1.82567	0.0339501	1.82567
0.0686733	U2af38	chr2L-314990-315489	1.78883	0.0368211	1.78883
-0.0776984	U2af38	chr2L-247321-247820	-1.77893	0.0376255	1.77893
0.051438	U2af38	chr2L-255453-255952	1.66416	0.0480398	1.66416
-0.07479	U2af38	chr2L-341741-342240	-1.66187	0.0482697	1.66187
0.0998923	U2af50	chrX-16330601-16331100	2.3541	0.00928378	2.3541
-0.0977286	U2af50	chrX-16322993-16323492	-1.86818	0.0308683	1.86818
0.0873925	U3-55K	chr2R-14840887-14841386	2.68146	0.00366508	2.68146
0.0842623	U3-55K	chr2R-14881154-14881653	2.60888	0.0045419	2.60888
0.0549884	U3-55K	chr2R-14908121-14908620	2.11671	0.0171423	2.11671
0.058018	U3-55K	chr2R-14817277-14817776	1.9291	0.0268592	1.9291
0.057394	U3-55K	chr2R-14834496-14834995	1.81905	0.0344518	1.81905
0.0525127	U3-55K	chr2R-14845482-14845981	1.74841	0.0401963	1.74841
-0.0608396	U3-55K	chr2R-14872969-14873468	-1.67166	0.0472962	1.67166
0.0672294	U4-U6-60K	chr3L-17516259-17516758	2.2871	0.0110951	2.2871
-0.0922536	U4-U6-60K	chr3L-17492621-17493120	-2.02882	0.0212382	2.02882
0.0708643	U4-U6-60K	chr3L-17540600-17541099	1.81969	0.0344035	1.81969
-0.0687631	U4-U6-60K	chr3L-17491735-17492234	-1.76549	0.0387407	1.76549
0.125652	Uba1	chr2R-9664753-9665252	2.64286	0.00411041	2.64286
-0.135358	Uba1	chr2R-9681463-9681962	-2.53221	0.00566727	2.53221
-0.13131	Uba1	chr2R-9680415-9680914	-2.31285	0.0103654	2.31285
-0.135401	Uba1	chr2R-9681968-9682467	-2.29448	0.0108814	2.29448
-0.10618	Uba1	chr2R-9712507-9713006	-2.14003	0.0161762	2.14003
0.0918017	Uba1	chr2R-9659835-9660334	2.1283	0.0166561	2.1283
0.0856618	Uba1	chr2R-9739263-9739762	2.08347	0.0186042	2.08347
-0.105797	Uba1	chr2R-9668473-9668972	-1.87569	0.0303492	1.87569
-0.0998378	Uba1	chr2R-9651738-9652237	-1.86933	0.0307886	1.86933
0.0766151	Uba1	chr2R-9667518-9668017	1.81605	0.034681	1.81605
-0.106835	Uba1	chr2R-9712004-9712503	-1.79105	0.0366426	1.79105
-0.0999712	Uba1	chr2R-9692514-9693013	-1.77619	0.0378505	1.77619
-0.0980602	Uba1	chr2R-9683674-9684173	-1.6883	0.0456772	1.6883
0.0708053	Uba1	chr2R-9652868-9653367	1.66416	0.04804	1.66416
-0.0848594	Uba2	chr3L-8154482-8154981	-2.232	0.0128076	2.232
-0.103202	Uba2	chr3L-8102053-8102552	-1.99448	0.02305	1.99448
-0.0912541	Uba2	chr3L-8096757-8097256	-1.86544	0.0310602	1.86544
0.0721368	Uba3	chr2R-13901289-13901788	2.32814	0.00995235	2.32814
-0.0676793	Uba3	chr2R-13845642-13846141	-1.95806	0.0251116	1.95806
-0.0735586	Uba3	chr2R-13808645-13809144	-1.89973	0.0287345	1.89973
0.0891713	Ubc10	chr2R-17792537-17793036	2.34918	0.00940749	2.34918
-0.0920674	Ubc10	chr2R-17813833-17814332	-2.27641	0.0114107	2.27641
-0.0863999	Ubc10	chr2R-17766775-17767274	-2.11645	0.0171531	2.11645
0.0783326	Ubc10	chr2R-17819997-17820496	2.03805	0.0207723	2.03805
0.0713686	Ubc10	chr2R-17795943-17796442	1.98525	0.0235582	1.98525
0.0631039	Ubc10	chr2R-17814702-17815201	1.89547	0.0290153	1.89547
0.0634052	Ubc10	chr2R-17794978-17795477	1.76712	0.038604	1.76712
-0.0739555	Ubc2	chr2L-10760806-10761305	-2.08053	0.0187387	2.08053
-0.0613014	Ubc2	chr2L-10799575-10800074	-1.90186	0.0285947	1.90186
0.0615742	Ubc2	chr2L-10747055-10747554	1.8957	0.0289996	1.8957
0.0784331	Ubc4	chr3L-9694365-9694864	2.12888	0.016632	2.12888
0.0629664	Ubc4	chr3L-9658636-9659135	2.09409	0.0181261	2.09409
0.0748957	Ubc6	chr3R-4960441-4960940	2.66823	0.00381259	2.66823
0.0745392	Ubc6	chr3R-4958975-4959474	2.33462	0.00978176	2.33462
0.0796836	Ubc6	chr3R-4910872-4911371	2.13132	0.0165315	2.13132
0.0636235	Ubc6	chr3R-4981001-4981500	1.8846	0.0297421	1.8846
-0.0642413	Ubc6	chr3R-4947876-4948375	-1.66327	0.0481289	1.66327
-0.0599877	Ubc6	chr3R-4998757-4999256	-1.66012	0.0484452	1.66012
0.0893626	Ubc7	chrX-16576628-16577127	2.63655	0.00418771	2.63655
0.0847489	Ubc7	chrX-16562208-16562707	2.02471	0.0214488	2.02471
0.0639362	Ubc7	chrX-16636896-16637395	1.97481	0.0241446	1.97481
0.0724781	Ubc7	chrX-16572862-16573361	1.96553	0.0246766	1.96553
0.0614517	Ubc7	chrX-16599718-16600217	1.87603	0.0303254	1.87603
0.0662071	Ubc7	chrX-16641387-16641886	1.76894	0.0384517	1.76894
0.0618038	Ubc7	chrX-16607321-16607820	1.71487	0.0431846	1.71487
0.162188	UbcE2H	chrX-8092561-8093060	3.11694	0.000913691	3.11694
0.126095	UbcE2H	chrX-8091086-8091585	2.27173	0.0115516	2.27173
0.124008	UbcE2H	chrX-8060867-8061366	2.21076	0.0135262	2.21076
0.109903	UbcE2H	chrX-8047631-8048130	2.07697	0.0189024	2.07697
0.112284	UbcE2H	chrX-8091964-8092463	1.88233	0.0298955	1.88233
0.112204	UbcE2H	chrX-8056539-8057038	1.82931	0.0336767	1.82931
0.106824	UbcE2H	chrX-8057755-8058254	1.77842	0.0376672	1.77842
0.0953612	UbcE2M	chr3L-8231930-8232429	2.81765	0.00241879	2.81765
0.0672402	UbcE2M	chr3L-8207747-8208246	2.00797	0.0223231	2.00797
0.134448	Ube3a	chr3L-11193866-11194365	3.50174	0.000231115	3.50174
0.0958337	Ube3a	chr3L-11172661-11173160	2.90395	0.00184246	2.90395
0.0937726	Ube3a	chr3L-11194372-11194871	2.59716	0.00469996	2.59716
0.0645674	Ube3a	chr3L-11174471-11174970	2.03691	0.0208296	2.03691
-0.0709614	Ube3a	chr3L-11245321-11245820	-1.83293	0.0334063	1.83293
0.054937	Ube3a	chr3L-11191412-11191911	1.82982	0.0336386	1.82982
0.0604342	Ube3a	chr3L-11254401-11254900	1.80742	0.0353484	1.80742
-0.0706604	Ube3a	chr3L-11221711-11222210	-1.73267	0.0415772	1.73267
0.118018	Ubi-p5E	chrX-6287771-6288270	1.87195	0.030607	1.87195
0.110134	Ubi-p5E	chrX-6281995-6282494	1.77362	0.0380632	1.77362
-0.12894	Ubi-p63E	chr3L-3915341-3915840	-2.92211	0.00173835	2.92211
-0.0800553	Ubi-p63E	chr3L-3930885-3931384	-2.49252	0.00634199	2.49252
-0.103417	Ubi-p63E	chr3L-3915927-3916426	-2.32395	0.0100641	2.32395
0.10139	Ubi-p63E	chr3L-3948799-3949298	2.06471	0.0194753	2.06471
-0.0974239	Ubi-p63E	chr3L-3918263-3918762	-2.01793	0.0217993	2.01793
0.088868	Ubi-p63E	chr3L-3896600-3897099	1.95197	0.0254712	1.95197
-0.0676975	Ubi-p63E	chr3L-3922100-3922599	-1.71535	0.0431405	1.71535
0.0864784	ubl	chr2R-6824169-6824668	2.46902	0.00677421	2.46902
0.0853823	ubl	chr2R-6827055-6827554	2.29435	0.0108852	2.29435
0.0793142	ubl	chr2R-6856846-6857345	2.20493	0.0137297	2.20493
0.0686278	ubl	chr2R-6823664-6824163	2.20325	0.0137887	2.20325
0.0653523	ubl	chr2R-6849140-6849639	2.00164	0.022662	2.00164
-0.079227	ubl	chr2R-6779192-6779691	-1.90408	0.0284497	1.90408
-0.0791121	ubl	chr2R-6845728-6846227	-1.74125	0.0408197	1.74125
-0.0764467	ubl	chr2R-6774892-6775391	-1.69057	0.0454595	1.69057
-0.172096	UBL3	chrX-15813167-15813666	-2.22511	0.0130369	2.22511
-0.18456	UBL3	chrX-15812178-15812677	-2.22278	0.0131153	2.22278
-0.160356	UBL3	chrX-15811637-15812136	-2.08545	0.0185144	2.08545
-0.154455	UBL3	chrX-15852935-15853434	-2.06482	0.0194698	2.06482
-0.156993	UBL3	chrX-15856965-15857464	-1.94952	0.0256165	1.94952
0.0987419	Ublcp1	chr3R-23086405-23086904	2.79139	0.00262413	2.79139
0.0827926	Ublcp1	chr3R-23086935-23087434	2.34513	0.00951023	2.34513
0.0802105	Ublcp1	chr3R-23075932-23076431	2.25503	0.0120658	2.25503
0.073279	Ublcp1	chr3R-23068873-23069372	2.04287	0.0205327	2.04287
0.0641535	Ublcp1	chr3R-23019374-23019873	1.86755	0.0309122	1.86755
0.0572948	Ublcp1	chr3R-23107295-23107794	1.72691	0.0420923	1.72691
0.0577142	Ublcp1	chr3R-23102144-23102643	1.67152	0.0473092	1.67152
0.0536783	Ublcp1	chr3R-23051169-23051668	1.65984	0.0484729	1.65984
-0.0788247	Ubp64E	chr3L-5724257-5724756	-2.1135	0.0172791	2.1135
-0.0820572	Ubp64E	chr3L-5765261-5765760	-1.9295	0.0268345	1.9295
0.0565123	Ubp64E	chr3L-5746505-5747004	1.86794	0.0308852	1.86794
0.0521138	Ubp64E	chr3L-5727399-5727898	1.71007	0.0436262	1.71007
0.0883482	Ubpy	chr3R-21133998-21134497	2.46343	0.00688082	2.46343
0.0616246	Ubpy	chr3R-21126521-21127020	1.85001	0.0321559	1.85001
0.0679314	Ubpy	chr3R-21112775-21113274	1.79289	0.0364955	1.79289
-0.0776297	Ubqn	chrX-19729396-19729895	-2.24445	0.0124017	2.24445
-0.0756566	Ubqn	chrX-19717284-19717783	-2.14226	0.0160863	2.14226
0.0716428	Ubqn	chrX-19668537-19669036	2.12519	0.0167854	2.12519
-0.0806637	Ubqn	chrX-19721382-19721881	-2.09705	0.0179946	2.09705
0.0748764	Ubqn	chrX-19665676-19666175	1.99468	0.0230387	1.99468
0.0630893	Ubqn	chrX-19713027-19713526	1.72123	0.0426047	1.72123
-0.0650637	Ubqn	chrX-19718210-19718709	-1.68657	0.0458428	1.68657
-0.0884897	Ubx	chr3R-16734293-16734792	-3.01269	0.00129472	3.01269
-0.0981668	Uch	chr2L-2180607-2181106	-2.27872	0.0113418	2.27872
-0.104747	Uch	chr2L-2166944-2167443	-2.19013	0.0142576	2.19013
-0.0961431	Uch	chr2L-2167529-2168028	-2.16478	0.0152021	2.16478
-0.0783332	Uch	chr2L-2227139-2227638	-2.13402	0.0164205	2.13402
-0.0863294	Uch	chr2L-2189274-2189773	-1.80423	0.0355977	1.80423
-0.0738898	Uch	chr2L-2228042-2228541	-1.7721	0.0381889	1.7721
-0.0730248	Uch	chr2L-2226610-2227109	-1.77119	0.0382641	1.77119
-0.0716717	Uch	chr2L-2242052-2242551	-1.76443	0.0388302	1.76443
-0.0757758	Uch	chr2L-2168863-2169362	-1.72562	0.0422082	1.72562
0.0793812	Uch-L5	chr3L-9525548-9526047	2.12334	0.0168625	2.12334
0.0570757	Uch-L5	chr3L-9442600-9443099	1.89318	0.0291669	1.89318
-0.109965	Ucp4A	chrX-17865093-17865592	-3.14519	0.000829893	3.14519
0.0906671	Ucp4A	chrX-17844464-17844963	2.14008	0.0161742	2.14008
-0.0769718	Ucp4A	chrX-17810095-17810594	-2.08873	0.0183661	2.08873
-0.0550863	Ucp4A	chrX-17867739-17868238	-1.92333	0.0272195	1.92333
-0.0513527	Ucp4A	chrX-17850146-17850645	-1.91962	0.0274532	1.91962
0.0669447	Ucp4A	chrX-17821462-17821961	1.69725	0.0448243	1.69725
0.107617	Ucp4B	chr2L-6006447-6006946	3.50006	0.00023258	3.50006
0.0812259	Ucp4B	chr2L-6012603-6013102	3.0997	0.000968571	3.0997
0.068663	Ucp4B	chr2L-5949188-5949687	1.93383	0.0265673	1.93383
0.123498	udd	chr2R-8136494-8136993	2.7196	0.00326807	2.7196
0.11881	udd	chr2R-8149698-8150197	2.63802	0.0041696	2.63802
0.105173	udd	chr2R-8134844-8135343	2.40308	0.00812885	2.40308
0.118003	udd	chr2R-8115051-8115550	2.29276	0.0109309	2.29276
0.0980445	udd	chr2R-8145811-8146310	2.24433	0.0124057	2.24433
0.0984884	udd	chr2R-8137486-8137985	2.07956	0.0187828	2.07956
0.094392	udd	chr2R-8106110-8106609	1.9685	0.0245052	1.9685
-0.0664561	Uev1A	chr3L-5411117-5411616	-2.08585	0.0184961	2.08585
-0.0721993	Uev1A	chr3L-5387608-5388107	-2.07416	0.0190322	2.07416
0.0784333	Uev1A	chr3L-5321894-5322393	1.96957	0.0244436	1.96957
0.0783825	Uev1A	chr3L-5380823-5381322	1.96597	0.0246509	1.96597
0.0741761	Uev1A	chr3L-5389608-5390107	1.96462	0.0247291	1.96462
0.0779106	Uev1A	chr3L-5328195-5328694	1.71099	0.0435416	1.71099
0.0718717	Uev1A	chr3L-5322507-5323006	1.70132	0.0444418	1.70132
-0.0551597	Uev1A	chr3L-5391254-5391753	-1.67631	0.046839	1.67631
-0.0536247	Uev1A	chr3L-5400975-5401474	-1.65953	0.048504	1.65953
-0.0720061	Ufd1-like	chr3L-11158081-11158580	-1.87832	0.0301686	1.87832
0.0631769	Ufd1-like	chr3L-11169393-11169892	1.72584	0.0421884	1.72584
0.152007	UGP	chr3L-9392209-9392708	2.57215	0.00505349	2.57215
0.106344	UGP	chr3L-9337810-9338309	1.93941	0.0262258	1.93941
-0.0866036	UGP	chr3L-9371088-9371587	-1.91915	0.0274825	1.91915
0.1238	UGP	chr3L-9318108-9318607	1.91015	0.0280572	1.91015
0.114711	UGP	chr3L-9357789-9358288	1.86893	0.030816	1.86893
0.118901	UGP	chr3L-9347642-9348141	1.86398	0.0311621	1.86398
0.0781181	Ugt	chr3L-18889170-18889669	2.00576	0.0224409	2.00576
0.0619379	Ugt	chr3L-18912184-18912683	1.9502	0.0255761	1.9502
-0.076068	Ugt	chr3L-18822628-18823127	-1.79676	0.0361866	1.79676
0.494097	Ugt36Bc	chr2L-16791774-16792273	5.60704	1.02910017691762e-08	5.60704
0.324833	Ugt36Bc	chr2L-16791273-16791772	5.20592	9.65198652368394e-08	5.20592
0.315982	Ugt36Bc	chr2L-16790772-16791271	3.87101	5.41915862513523e-05	3.87101
0.225831	Ugt36Bc	chr2L-16754063-16754562	2.51046	0.00602866	2.51046
0.145064	Ugt36Bc	chr2L-16824699-16825198	2.27293	0.0115152	2.27293
0.177284	Ugt36Bc	chr2L-16798589-16799088	2.16661	0.0151322	2.16661
0.155697	Ugt36Bc	chr2L-16752642-16753141	2.06338	0.0195382	2.06338
0.157459	Ugt36Bc	chr2L-16787497-16787996	1.90517	0.0283791	1.90517
0.152941	Ugt36Bc	chr2L-16816452-16816951	1.8883	0.0294927	1.8883
0.160521	Ugt36Bc	chr2L-16801684-16802183	1.85747	0.0316223	1.85747
0.632777	Ugt58Fa	chr2R-22643872-22644371	4.46291	4.04273928284719e-06	4.46291
0.459087	Ugt58Fa	chr2R-22680775-22681274	4.05199	2.53923956964562e-05	4.05199
0.252468	Ugt58Fa	chr2R-22596804-22597303	2.267	0.0116952	2.267
0.189472	Ugt58Fa	chr2R-22689516-22690015	1.73471	0.0413962	1.73471
0.196225	Ugt86Da	chr3R-11156771-11157270	4.40522	5.2839308134919e-06	4.40522
0.0806742	Ugt86Da	chr3R-11149497-11149996	2.14047	0.0161584	2.14047
0.0945835	Ugt86Da	chr3R-11172741-11173240	2.03984	0.0206831	2.03984
0.330309	Ugt86Dd	chr3R-11106954-11107453	3.06059	0.00110449	3.06059
0.273715	Ugt86Dd	chr3R-11099086-11099585	2.37544	0.00876406	2.37544
0.154907	Ugt86Dd	chr3R-11106077-11106576	2.00217	0.0226331	2.00217
0.15095	Ugt86Dd	chr3R-11136463-11136962	1.75566	0.0395729	1.75566
0.0614037	Ugt86Di	chr3R-11159623-11160122	2.14989	0.015782	2.14989
0.07333	Uhg1	chr2R-17653872-17654371	1.89921	0.0287684	1.89921
0.0711506	Uhg1	chr2R-17653249-17653748	1.89172	0.029264	1.89172
-0.0872297	Uhg1	chr2R-17708855-17709354	-1.85331	0.0319187	1.85331
-0.0861167	Uhg1	chr2R-17742985-17743484	-1.81898	0.0344569	1.81898
0.110439	Uhg2	chr2L-9895316-9895815	2.39513	0.00830713	2.39513
-0.0884955	Uhg2	chr2L-9884167-9884666	-2.05243	0.0200638	2.05243
-0.0821063	Uhg2	chr2L-9885376-9885875	-2.02419	0.0214751	2.02419
-0.0943721	Uhg2	chr2L-9860261-9860760	-1.99033	0.0232774	1.99033
-0.0996951	Uhg2	chr2L-9886125-9886624	-1.97933	0.0238893	1.97933
-0.0897592	Uhg2	chr2L-9869447-9869946	-1.78932	0.0367814	1.78932
-0.0713651	Uhg2	chr2L-9871572-9872071	-1.7385	0.0410613	1.7385
-0.103493	Uhg3	chr2L-20610760-20611259	-2.86388	0.00209245	2.86388
0.0710457	Uhg3	chr2L-20621853-20622352	2.22837	0.0129279	2.22837
-0.0795026	Uhg3	chr2L-20608471-20608970	-1.89052	0.029344	1.89052
-0.0678435	Uhg3	chr2L-20631359-20631858	-1.82022	0.0343625	1.82022
0.0535928	Uhg3	chr2L-20636473-20636972	1.67713	0.0467582	1.67713
0.159674	Uhg4	chr2R-9071207-9071706	2.64224	0.00411795	2.64224
0.176434	Uhg4	chr2R-9130352-9130851	2.4508	0.00712686	2.4508
0.113002	Uhg4	chr2R-9070698-9071197	1.9506	0.0255523	1.9506
0.11047	Uhg4	chr2R-9138198-9138697	1.85211	0.0320053	1.85211
0.134977	Uhg4	chr2R-9140809-9141308	1.81723	0.0345906	1.81723
-0.119017	Uhg4	chr2R-9048233-9048732	-1.74287	0.0406782	1.74287
0.0857528	Uhg4	chr2R-9138799-9139298	1.73726	0.041171	1.73726
-0.0702015	Uhg4	chr2R-9066720-9067219	-1.69238	0.0452865	1.69238
0.334577	Uhg5	chr2R-14624810-14625309	4.81251	7.45216504085034e-07	4.81251
0.233596	Uhg5	chr2R-14604641-14605140	3.35362	0.000398815	3.35362
0.148357	Uhg5	chr2R-14625419-14625918	2.44764	0.00718973	2.44764
-0.100779	Uhg5	chr2R-14648580-14649079	-1.78288	0.0373031	1.78288
-0.092975	Uhg5	chr2R-14649851-14650350	-1.74246	0.0407142	1.74246
-0.0979874	Uhg7	chr3L-1698501-1699000	-2.75378	0.00294558	2.75378
-0.0709635	Uhg7	chr3L-1709079-1709578	-1.91662	0.027643	1.91662
-0.0673972	Uhg7	chr3L-1699191-1699690	-1.8146	0.0347923	1.8146
-0.0636464	Uhg7	chr3L-1689968-1690467	-1.74209	0.0407459	1.74209
0.0889573	Uhg8	chr3L-20405165-20405664	2.44986	0.00714556	2.44986
-0.0747415	Uhg8	chr3L-20436004-20436503	-1.88568	0.029669	1.88568
-0.0680835	Uhg8	chr3L-20444932-20445431	-1.82546	0.033966	1.82546
0.060603	Uhg8	chr3L-20447165-20447664	1.7247	0.042291	1.7247
0.836614	uif	chr2L-7009832-7010331	6.79416	5.44727333359661e-12	6.79416
0.460782	uif	chr2L-7023061-7023560	4.88326	5.21734803877273e-07	4.88326
0.707175	uif	chr2L-6990942-6991441	4.24852	1.0759205511994e-05	4.24852
0.684469	uif	chr2L-7002943-7003442	3.50877	0.000225092	3.50877
0.679161	uif	chr2L-6988792-6989291	3.17463	0.00075013	3.17463
0.68922	uif	chr2L-6990158-6990657	2.90591	0.00183091	2.90591
0.453299	uif	chr2L-7051734-7052233	2.6976	0.00349209	2.6976
0.382705	uif	chr2L-6998399-6998898	2.68578	0.003618	2.68578
0.52397	uif	chr2L-7008993-7009492	2.44824	0.00717774	2.44824
0.263126	uif	chr2L-7000480-7000979	2.16292	0.0152736	2.16292
0.382742	uif	chr2L-7005447-7005946	2.1211	0.0169569	2.1211
0.194573	uif	chr2L-7023712-7024211	2.01087	0.0221695	2.01087
0.0778911	UK114	chr2L-15245152-15245651	2.07553	0.0189689	2.07553
0.0826317	UK114	chr2L-15264486-15264985	2.06106	0.0196484	2.06106
0.0721331	UK114	chr2L-15312308-15312807	1.9559	0.0252383	1.9559
0.0931033	UK114	chr2L-15273723-15274222	1.83061	0.0335797	1.83061
0.0732592	UK114	chr2L-15288436-15288935	1.76048	0.0391633	1.76048
0.116685	Ulp1	chrX-19199886-19200385	2.7058	0.003407	2.7058
-0.0937255	Ulp1	chrX-19160761-19161260	-2.24801	0.0122879	2.24801
-0.101773	Ulp1	chrX-19235006-19235505	-2.19002	0.0142613	2.19002
-0.0871462	Ulp1	chrX-19187642-19188141	-2.01726	0.0218343	2.01726
-0.0780548	Ulp1	chrX-19158777-19159276	-1.97669	0.0240384	1.97669
-0.0760032	Ulp1	chrX-19158064-19158563	-1.97181	0.0243155	1.97181
0.0582217	Ulp1	chrX-19226490-19226989	1.89876	0.0287979	1.89876
-0.0846789	Ulp1	chrX-19241933-19242432	-1.87122	0.0306572	1.87122
-0.0789857	Ulp1	chrX-19162552-19163051	-1.84078	0.0328271	1.84078
0.110975	unc	chrX-21082671-21083170	4.02991	2.7899301324451e-05	4.02991
0.0716501	unc	chrX-21128429-21128928	2.74918	0.0029872	2.74918
0.0627875	unc	chrX-21104032-21104531	2.49343	0.00632575	2.49343
-0.315421	unc-104	chr2R-16810191-16810690	-2.82022	0.00239955	2.82022
0.287731	unc-104	chr2R-16764214-16764713	2.55871	0.00525302	2.55871
0.320532	unc-104	chr2R-16769808-16770307	2.48058	0.0065584	2.48058
-0.288896	unc-104	chr2R-16818306-16818805	-2.46774	0.00679842	2.46774
-0.317293	unc-104	chr2R-16812256-16812755	-2.3586	0.00917198	2.3586
-0.287741	unc-104	chr2R-16818841-16819340	-2.26736	0.0116842	2.26736
0.263375	unc-104	chr2R-16765767-16766266	2.06568	0.0194295	2.06568
-0.291087	unc-104	chr2R-16785890-16786389	-2.0198	0.0217023	2.0198
0.250595	unc-104	chr2R-16764717-16765216	1.98829	0.0233898	1.98829
-0.234133	unc-104	chr2R-16817713-16818212	-1.95587	0.0252404	1.95587
0.124301	Unc-115a	chr3R-9683934-9684433	1.77132	0.0382537	1.77132
0.222658	Unc-115b	chr3R-9730679-9731178	4.04687	2.5953123127508e-05	4.04687
0.128679	Unc-115b	chr3R-9677626-9678125	2.04146	0.0206027	2.04146
0.0590021	Unc-115b	chr3R-9740148-9740647	1.87402	0.030464	1.87402
0.0812319	Unc-115b	chr3R-9734926-9735425	1.84465	0.0325443	1.84465
0.0761188	Unc-115b	chr3R-9649598-9650097	1.65246	0.0492208	1.65246
0.0943816	unc-119	chrX-7302511-7303010	2.63467	0.00421101	2.63467
0.0847229	unc-119	chrX-7261480-7261979	2.39493	0.00831179	2.39493
-0.0853402	unc-119	chrX-7266470-7266969	-1.91809	0.0275499	1.91809
0.0647978	unc-119	chrX-7301756-7302255	1.89091	0.0293182	1.89091
-0.0744866	unc-119	chrX-7242065-7242564	-1.71859	0.0428445	1.71859
0.0571064	unc-119	chrX-7258094-7258593	1.66412	0.0480439	1.66412
0.312454	unc-13	chr4-893381-893880	2.22361	0.0130873	2.22361
-0.559909	unc-13	chr4-879248-879747	-2.21838	0.0132644	2.21838
0.295176	unc-13	chr4-937008-937507	2.18038	0.0146146	2.18038
0.298847	unc-13	chr4-936392-936891	2.10041	0.0178466	2.10041
0.190413	unc-13	chr4-960072-960571	1.69665	0.0448818	1.69665
-0.401849	unc-13	chr4-908773-909272	-1.6476	0.0497178	1.6476
0.246801	unc-13-4A	chr3L-7264372-7264871	4.18227	1.4430503661158e-05	4.18227
0.255671	unc-13-4A	chr3L-7308496-7308995	3.7003	0.000107674	3.7003
0.129596	unc-13-4A	chr3L-7282041-7282540	3.38823	0.000351725	3.38823
0.201497	unc-13-4A	chr3L-7281166-7281665	3.37221	0.000372838	3.37221
0.160962	unc-13-4A	chr3L-7306933-7307432	2.96364	0.00152014	2.96364
0.147538	unc-13-4A	chr3L-7307471-7307970	2.79987	0.00255613	2.79987
0.0738264	unc-13-4A	chr3L-7271825-7272324	2.63752	0.0041757	2.63752
0.183145	unc-13-4A	chr3L-7279016-7279515	2.43146	0.00751909	2.43146
0.114135	unc-13-4A	chr3L-7272384-7272883	2.37501	0.00877416	2.37501
0.0909129	unc-13-4A	chr3L-7271312-7271811	2.29551	0.0108521	2.29551
0.127502	unc-13-4A	chr3L-7288183-7288682	2.24755	0.0123025	2.24755
0.0631871	unc-13-4A	chr3L-7277758-7278257	2.19711	0.0140062	2.19711
0.161619	unc-13-4A	chr3L-7312793-7313292	2.17504	0.0148134	2.17504
0.118246	unc-13-4A	chr3L-7313539-7314038	1.9185	0.027524	1.9185
0.134061	unc-13-4A	chr3L-7282674-7283173	1.79367	0.0364332	1.79367
0.12932	unc-13-4A	chr3L-7292675-7293174	1.77526	0.0379277	1.77526
0.384351	Unc-13-4B	chr3R-25009732-25010231	3.76057	8.47632785729185e-05	3.76057
0.399215	Unc-13-4B	chr3R-25006712-25007211	3.64989	0.000131177	3.64989
0.351053	Unc-13-4B	chr3R-25010275-25010774	3.39519	0.000342902	3.39519
0.329655	Unc-13-4B	chr3R-25006135-25006634	3.32363	0.000444274	3.32363
0.221165	Unc-13-4B	chr3R-25037926-25038425	3.21789	0.000645678	3.21789
0.183784	Unc-13-4B	chr3R-25056640-25057139	2.53615	0.00560401	2.53615
0.195644	Unc-13-4B	chr3R-25008695-25009194	1.87806	0.0301866	1.87806
0.135652	Unc-13-4B	chr3R-25082294-25082793	1.78057	0.0374913	1.78057
0.0980046	unc-45	chr3R-8055106-8055605	2.82016	0.0024	2.82016
-0.0731417	unc-45	chr3R-8026270-8026769	-2.30578	0.0105615	2.30578
0.0755003	unc-45	chr3R-8053830-8054329	2.11089	0.0173908	2.11089
0.0662268	unc-45	chr3R-7999774-8000273	1.83305	0.0333974	1.83305
-0.0511848	unc-45	chr3R-8058348-8058847	-1.79871	0.0360319	1.79871
0.317058	unc-5	chr2R-15361827-15362326	6.54418	2.99106211602784e-11	6.54418
0.329005	unc-5	chr2R-15363450-15363949	6.00435	9.60488282591542e-10	6.00435
0.244368	unc-5	chr2R-15362421-15362920	4.42741	4.76865319730947e-06	4.42741
0.153605	unc-5	chr2R-15364268-15364767	3.69352	0.000110587	3.69352
0.145772	unc-5	chr2R-15351701-15352200	2.95723	0.00155208	2.95723
0.0923935	unc-5	chr2R-15385730-15386229	2.7328	0.00313993	2.7328
0.0885136	unc-5	chr2R-15368636-15369135	2.64721	0.00405792	2.64721
0.102488	unc-5	chr2R-15360132-15360631	2.56222	0.00520027	2.56222
0.0742624	unc-5	chr2R-15356670-15357169	2.28045	0.0112905	2.28045
0.0766309	unc-5	chr2R-15382365-15382864	1.92705	0.0269867	1.92705
-0.190956	Unc-76	chrX-2050085-2050584	-2.59866	0.00467945	2.59866
-0.187183	Unc-76	chrX-2049350-2049849	-2.50992	0.00603794	2.50992
-0.161703	Unc-76	chrX-2036396-2036895	-2.30378	0.0106176	2.30378
-0.164283	Unc-76	chrX-2048335-2048834	-2.0213	0.0216243	2.0213
-0.154631	Unc-76	chrX-2098409-2098908	-1.89103	0.02931	1.89103
0.147783	Unc-76	chrX-2086060-2086559	1.84054	0.0328449	1.84054
-0.137993	Unc-76	chrX-2102162-2102661	-1.7331	0.041539	1.7331
-0.126295	Unc-76	chrX-2121617-2122116	-1.71823	0.0428773	1.71823
-0.129554	Unc-76	chrX-2031836-2032335	-1.69658	0.0448883	1.69658
0.127083	Unc-76	chrX-2081836-2082335	1.69492	0.0450455	1.69492
-0.115936	Unc-76	chrX-2037077-2037576	-1.69303	0.0452249	1.69303
-0.133674	Unc-76	chrX-2032731-2033230	-1.67563	0.0469049	1.67563
-0.12556	Unc-76	chrX-2071750-2072249	-1.65904	0.0485537	1.65904
-0.312958	unc79	chr3R-19211359-19211858	-2.44921	0.00715841	2.44921
0.32614	unc79	chr3R-19245584-19246083	2.1899	0.0142658	2.1899
-0.192406	unc79	chr3R-19255682-19256181	-1.94966	0.0256082	1.94966
-0.219039	unc79	chr3R-19270013-19270512	-1.90443	0.028427	1.90443
0.213927	unc79	chr3R-19268611-19269110	1.88946	0.0294152	1.88946
0.0858762	unc79	chr3R-19280228-19280727	1.82426	0.0340561	1.82426
0.24597	unc79	chr3R-19246187-19246686	1.80671	0.0354034	1.80671
0.242693	unc79	chr3R-19197317-19197816	1.77527	0.0379263	1.77527
-0.163541	unc79	chr3R-19257253-19257752	-1.68496	0.045998	1.68496
-0.21799	unc80	chr3R-27661334-27661833	-2.94677	0.00160555	2.94677
0.146245	unc80	chr3R-27627264-27627763	2.83132	0.00231779	2.83132
0.185553	unc80	chr3R-27618446-27618945	2.67825	0.00370043	2.67825
0.135924	unc80	chr3R-27662084-27662583	2.08774	0.0184106	2.08774
0.0639029	unc80	chr3R-27644931-27645430	2.03752	0.0207992	2.03752
0.134582	unc80	chr3R-27613136-27613635	1.84914	0.0322188	1.84914
0.121773	unc80	chr3R-27617941-27618440	1.76693	0.0386202	1.76693
0.0720915	und	chr2L-9796419-9796918	2.57283	0.00504359	2.57283
-0.0885756	und	chr2L-9724310-9724809	-2.3794	0.00867033	2.3794
0.0665365	und	chr2L-9797087-9797586	1.91373	0.0278274	1.91373
-0.0826617	und	chr2L-9736305-9736804	-1.84175	0.0327558	1.84175
0.0637229	und	chr2L-9811409-9811908	1.82848	0.0337385	1.82848
0.065016	und	chr2L-9745738-9746237	1.80174	0.0357934	1.80174
0.0670126	und	chr2L-9804563-9805062	1.73711	0.0411837	1.73711
-0.0807698	und	chr2L-9790472-9790971	-1.70472	0.0441233	1.70472
-0.0755097	und	chr2L-9735781-9736280	-1.65423	0.0490401	1.65423
0.0966104	unk	chr3R-23126978-23127477	2.35674	0.00921818	2.35674
-0.239399	Unr	chr3L-8427524-8428023	-2.49555	0.00628804	2.49555
-0.237674	Unr	chr3L-8417931-8418430	-2.33085	0.0098807	2.33085
-0.18663	Unr	chr3L-8470561-8471060	-1.90436	0.0284315	1.90436
-0.192565	Unr	chr3L-8421707-8422206	-1.8974	0.0288875	1.8974
-0.164733	Unr	chr3L-8450007-8450506	-1.8134	0.0348854	1.8134
-0.170472	Unr	chr3L-8419275-8419774	-1.77173	0.0382199	1.77173
0.0793798	up	chrX-13564925-13565424	3.12761	0.000881165	3.12761
-0.0527798	up	chrX-13559409-13559908	-1.68062	0.0464181	1.68062
0.118958	upd3	chrX-18233397-18233896	4.48252	3.68831212541059e-06	4.48252
0.117319	upd3	chrX-18274890-18275389	3.79063	7.51326581831128e-05	3.79063
0.100779	upd3	chrX-18299276-18299775	3.41723	0.000316314	3.41723
0.0644899	upd3	chrX-18257485-18257984	3.38627	0.000354242	3.38627
0.0674594	upd3	chrX-18310583-18311082	3.24988	0.000577261	3.24988
0.100043	upd3	chrX-18323523-18324022	2.92221	0.0017378	2.92221
0.0728805	upd3	chrX-18236401-18236900	2.41842	0.00779405	2.41842
0.0708307	upd3	chrX-18263095-18263594	2.12691	0.0167137	2.12691
0.0679093	upd3	chrX-18321682-18322181	2.05994	0.019702	2.05994
-0.145327	Updo	chr2R-9553138-9553637	-3.91036	4.60788779778667e-05	3.91036
0.0693641	Updo	chr2R-9622159-9622658	1.94652	0.0257963	1.94652
-0.0772245	Updo	chr2R-9552455-9552954	-1.87565	0.0303519	1.87565
0.0656464	Updo	chr2R-9583803-9584302	1.85494	0.0318022	1.85494
0.0569124	Updo	chr2R-9633391-9633890	1.69205	0.0453179	1.69205
-0.0568351	Upf1	chrX-11882226-11882725	-1.91194	0.0279421	1.91194
0.0518313	Upf2	chrX-8027923-8028422	2.14462	0.0159915	2.14462
0.0513403	Upf2	chrX-8043731-8044230	2.08083	0.0187246	2.08083
-0.0871765	Upf2	chrX-8093269-8093768	-2.05216	0.0200773	2.05216
0.079329	Upf2	chrX-8100800-8101299	2.01586	0.0219073	2.01586
-0.0776859	Upf2	chrX-8025562-8026061	-1.76931	0.0384214	1.76931
-0.082894	Upf3	chr2R-23850880-23851379	-2.03126	0.0211143	2.03126
-0.0736538	Upf3	chr2R-23942811-23943310	-1.90855	0.0281604	1.90855
-0.151855	upSET	chr3L-14005072-14005571	-2.18343	0.0145019	2.18343
-0.148112	upSET	chr3L-13989566-13990065	-2.17641	0.0147624	2.17641
0.0637168	upSET	chr3L-13955736-13956235	1.9055	0.0283577	1.9055
-0.113939	upSET	chr3L-14028942-14029441	-1.77158	0.038232	1.77158
0.0520235	upSET	chr3L-13956614-13957113	1.7359	0.041291	1.7359
-0.112125	upSET	chr3L-14038073-14038572	-1.70204	0.0443738	1.70204
-0.106923	upSET	chr3L-14020874-14021373	-1.68101	0.0463806	1.68101
0.119593	uri	chr2R-24556852-24557351	3.22506	0.000629724	3.22506
0.0967193	Use1	chr3L-9173361-9173860	2.72535	0.0032117	2.72535
0.0650578	Use1	chr3L-9126979-9127478	1.99812	0.0228516	1.99812
-0.0634594	Use1	chr3L-9160673-9161172	-1.93135	0.0267199	1.93135
0.0654533	Use1	chr3L-9125138-9125637	1.90323	0.028505	1.90323
0.0604517	Use1	chr3L-9134288-9134787	1.77339	0.0380821	1.77339
-0.0595067	Use1	chr3L-9142019-9142518	-1.68093	0.0463887	1.68093
-0.088176	Usf	chrX-4505474-4505973	-2.31587	0.0102827	2.31587
0.0770688	Usf	chrX-4533448-4533947	2.27334	0.0115028	2.27334
-0.0810647	Usf	chrX-4530527-4531026	-2.23842	0.0125967	2.23842
-0.0669995	Usf	chrX-4529172-4529671	-1.98271	0.0236997	1.98271
-0.0707964	Usf	chrX-4560863-4561362	-1.88554	0.0296788	1.88554
0.061506	Usf	chrX-4566599-4567098	1.81759	0.0345635	1.81759
0.0559812	Usf	chrX-4572177-4572676	1.77662	0.0378153	1.77662
0.0511953	Usf	chrX-4499216-4499715	1.71322	0.0433357	1.71322
0.326193	ush	chr2L-517689-518188	3.12602	0.000885935	3.12602
0.309084	ush	chr2L-524518-525017	2.71593	0.00330451	2.71593
0.30039	ush	chr2L-430901-431400	2.70149	0.00345145	2.70149
0.27772	ush	chr2L-431544-432043	2.65695	0.00394255	2.65695
0.254442	ush	chr2L-521005-521504	2.58198	0.00491179	2.58198
0.307256	ush	chr2L-518330-518829	2.55889	0.0052504	2.55889
0.222038	ush	chr2L-496929-497428	2.34185	0.00959414	2.34185
0.216703	ush	chr2L-487972-488471	2.17069	0.0149773	2.17069
0.230007	ush	chr2L-486848-487347	2.14236	0.0160822	2.14236
0.20459	ush	chr2L-432722-433221	2.05883	0.0197552	2.05883
0.22448	ush	chr2L-485676-486175	2.02807	0.0212767	2.02807
0.200509	ush	chr2L-470830-471329	2.01452	0.0219775	2.01452
0.214264	ush	chr2L-468973-469472	1.95988	0.025005	1.95988
0.195954	ush	chr2L-525683-526182	1.95244	0.0254428	1.95244
0.228037	ush	chr2L-470185-470684	1.90421	0.0284416	1.90421
0.220919	ush	chr2L-507075-507574	1.9017	0.0286053	1.9017
0.182726	ush	chr2L-502624-503123	1.76939	0.0384144	1.76939
0.214267	ush	chr2L-522044-522543	1.74801	0.0402312	1.74801
0.166429	ush	chr2L-434531-435030	1.70127	0.0444461	1.70127
-0.0715054	usp	chrX-2092209-2092708	-2.11856	0.0170638	2.11856
-0.0646014	usp	chrX-2080310-2080809	-1.88534	0.0296917	1.88534
-0.067671	usp	chrX-2075651-2076150	-1.87244	0.0305726	1.87244
0.0677631	usp	chrX-2082950-2083449	1.8416	0.0327666	1.8416
-0.0600191	usp	chrX-2024714-2025213	-1.65314	0.0491511	1.65314
0.109442	Usp12-46	chr3R-22717324-22717823	3.01657	0.00127825	3.01657
-0.0675879	Usp12-46	chr3R-22745356-22745855	-2.44968	0.00714917	2.44968
0.0770384	Usp12-46	chr3R-22715063-22715562	2.43662	0.00741269	2.43662
0.0682853	Usp12-46	chr3R-22715605-22716104	2.25437	0.0120864	2.25437
0.0763906	Usp12-46	chr3R-22716769-22717268	2.18605	0.0144061	2.18605
0.0728868	Usp12-46	chr3R-22713081-22713580	2.06802	0.0193191	2.06802
0.0653352	Usp12-46	chr3R-22701255-22701754	2.04242	0.0205549	2.04242
-0.056166	Usp12-46	chr3R-22727955-22728454	-1.83598	0.0331802	1.83598
0.0577197	Usp12-46	chr3R-22744226-22744725	1.80154	0.035809	1.80154
0.0534569	Usp12-46	chr3R-22752621-22753120	1.65902	0.0485557	1.65902
-0.117977	Usp7	chrX-12039058-12039557	-3.10928	0.000937712	3.10928
-0.112841	Usp7	chrX-12038398-12038897	-2.93716	0.00165614	2.93716
-0.101112	Usp7	chrX-12073156-12073655	-2.78559	0.00267154	2.78559
0.104717	Usp7	chrX-11998121-11998620	2.74132	0.00305967	2.74132
-0.0802923	Usp7	chrX-11987537-11988036	-2.2527	0.0121392	2.2527
-0.0864729	Usp7	chrX-12050181-12050680	-2.23073	0.0128496	2.23073
0.0834007	Usp7	chrX-12002475-12002974	2.01905	0.021741	2.01905
0.0784967	Usp7	chrX-12003765-12004264	2.00401	0.0225343	2.00401
0.0758411	Usp7	chrX-11993236-11993735	1.85226	0.0319939	1.85226
0.0519664	Utx	chr2L-10293479-10293978	2.09337	0.0181583	2.09337
0.0593707	Utx	chr2L-10238110-10238609	1.89556	0.0290091	1.89556
-0.0674474	Uvrag	chr2L-13319358-13319857	-1.85	0.0321568	1.85
0.42048	uzip	chr2R-25026020-25026519	3.22003	0.000640888	3.22003
0.430042	uzip	chr2R-25026719-25027218	3.15826	0.000793558	3.15826
0.440346	uzip	chr2R-25019287-25019786	3.03977	0.00118379	3.03977
0.368985	uzip	chr2R-24962327-24962826	2.99575	0.00136887	2.99575
0.382304	uzip	chr2R-24986702-24987201	2.89557	0.00189238	2.89557
0.379635	uzip	chr2R-25005989-25006488	2.83862	0.00226542	2.83862
0.329892	uzip	chr2R-24985783-24986282	2.46254	0.00689776	2.46254
0.292509	uzip	chr2R-25022868-25023367	2.44276	0.00728769	2.44276
0.279634	uzip	chr2R-25041936-25042435	2.25827	0.0119645	2.25827
0.313226	uzip	chr2R-25052345-25052844	2.1834	0.0145032	2.1834
0.214412	uzip	chr2R-24999766-25000265	2.03606	0.0208722	2.03606
0.24193	uzip	chr2R-25000382-25000881	2.01517	0.0219433	2.01517
0.231436	uzip	chr2R-25007844-25008343	2.00475	0.0224947	2.00475
0.232033	uzip	chr2R-25020398-25020897	1.92542	0.0270884	1.92542
0.216057	uzip	chr2R-25061572-25062071	1.87829	0.0301709	1.87829
-0.196832	uzip	chr2R-25032027-25032526	-1.79129	0.0366235	1.79129
0.16092	v	chrX-10940499-10940998	3.1658	0.000773286	3.1658
0.138181	v	chrX-10925080-10925579	2.2925	0.0109383	2.2925
0.123232	v	chrX-10966960-10967459	2.09187	0.0182252	2.09187
0.101637	v	chrX-10906427-10906926	2.0234	0.0215157	2.0234
0.0973579	v	chrX-10936318-10936817	1.75096	0.0399765	1.75096
0.0769628	v	chrX-10930524-10931023	1.71189	0.0434583	1.71189
0.0868127	v	chrX-10931052-10931551	1.69789	0.0447638	1.69789
0.121243	v	chrX-10932297-10932796	1.68922	0.0455883	1.68922
0.0845037	v(2)k05816	chr2L-3046454-3046953	3.78606	7.65265340735005e-05	3.78606
0.0619817	v(2)k05816	chr2L-3058042-3058541	3.15159	0.000811919	3.15159
0.0550492	v(2)k05816	chr2L-3004438-3004937	2.0249	0.0214388	2.0249
0.593733	VAChT	chr3R-18706088-18706587	5.27221	6.73960897864575e-08	5.27221
0.524377	VAChT	chr3R-18702213-18702712	4.94318	3.84297675912897e-07	4.94318
0.552381	VAChT	chr3R-18681178-18681677	4.89931	4.80869793272235e-07	4.89931
0.454343	VAChT	chr3R-18701660-18702159	4.09132	2.14463917051964e-05	4.09132
0.42746	VAChT	chr3R-18705161-18705660	3.96421	3.68199668611441e-05	3.96421
0.385413	VAChT	chr3R-18725484-18725983	3.85587	5.76595941636518e-05	3.85587
0.348028	VAChT	chr3R-18680223-18680722	3.83552	6.26500732197577e-05	3.83552
0.379584	VAChT	chr3R-18709482-18709981	3.72417	9.79775878553454e-05	3.72417
0.380713	VAChT	chr3R-18710681-18711180	3.7158	0.000101281	3.7158
0.284118	VAChT	chr3R-18711655-18712154	3.61289	0.0001514	3.61289
0.316576	VAChT	chr3R-18712257-18712756	3.43629	0.000294866	3.43629
0.339661	VAChT	chr3R-18724108-18724607	3.42424	0.000308259	3.42424
0.377068	VAChT	chr3R-18703512-18704011	3.40722	0.00032814	3.40722
0.262316	VAChT	chr3R-18681920-18682419	3.20177	0.000682934	3.20177
0.241712	VAChT	chr3R-18718513-18719012	3.08877	0.00100494	3.08877
0.320571	VAChT	chr3R-18724886-18725385	2.87063	0.0020483	2.87063
0.276343	VAChT	chr3R-18719530-18720029	2.81806	0.00241571	2.81806
0.273323	VAChT	chr3R-18700744-18701243	2.7572	0.00291494	2.7572
0.196404	VAChT	chr3R-18721247-18721746	2.50734	0.00608226	2.50734
0.275335	VAChT	chr3R-18698989-18699488	2.48882	0.00640834	2.48882
0.197173	VAChT	chr3R-18710159-18710658	2.42843	0.00758208	2.42843
0.236752	VAChT	chr3R-18699747-18700246	2.38853	0.0084579	2.38853
0.269192	VAChT	chr3R-18707515-18708014	2.15158	0.015715	2.15158
0.126288	VAChT	chr3R-18722467-18722966	2.08107	0.0187138	2.08107
0.217817	VAChT	chr3R-18708352-18708851	2.03053	0.0211514	2.03053
0.055302	VAChT	chr3R-18692385-18692884	1.98317	0.0236742	1.98317
-0.159444	VAChT	chr3R-18670717-18671216	-1.75715	0.039446	1.75715
-0.170759	VAChT	chr3R-18669089-18669588	-1.69417	0.0451167	1.69417
0.0957043	VAChT	chr3R-18689773-18690272	1.65775	0.048684	1.65775
-0.0968283	Vamp7	chr2R-9839292-9839791	-2.98603	0.00141311	2.98603
0.09089	Vamp7	chr2R-9830506-9831005	2.43351	0.00747652	2.43351
0.0738501	Vamp7	chr2R-9833343-9833842	2.00406	0.0225318	2.00406
-0.0626599	Vamp7	chr2R-9846957-9847456	-1.92652	0.0270198	1.92652
-0.0511928	Vamp7	chr2R-9806626-9807125	-1.82384	0.0340878	1.82384
-0.0888977	Vang	chr2R-9143706-9144205	-2.39968	0.00820469	2.39968
-0.0706816	Vang	chr2R-9144993-9145492	-1.9376	0.0263361	1.9376
-0.0680754	Vang	chr2R-9056180-9056679	-1.66334	0.0481219	1.66334
-0.0730899	vap	chrX-15966171-15966670	-2.16979	0.0150114	2.16979
-0.0624642	vap	chrX-15967720-15968219	-1.85563	0.0317532	1.85563
0.124122	Vap-33A	chrX-3927822-3928321	2.29766	0.0107905	2.29766
0.166379	Vap-33B	chr3L-5922140-5922639	2.65058	0.00401768	2.65058
0.142682	Vap-33B	chr3L-5902167-5902666	2.43004	0.0075485	2.43004
-0.117683	Vap-33B	chr3L-5881269-5881768	-2.24004	0.012544	2.24004
0.164149	Vap-33B	chr3L-5926471-5926970	2.22247	0.0131256	2.22247
0.128108	Vap-33B	chr3L-5970792-5971291	2.12234	0.0169047	2.12234
0.119348	Vap-33B	chr3L-5923501-5924000	1.93227	0.0266628	1.93227
-0.109828	Vap-33B	chr3L-5886048-5886547	-1.77869	0.0376451	1.77869
0.476202	vari	chr2L-20792983-20793482	3.54878	0.00019351	3.54878
0.442147	vari	chr2L-20835470-20835969	3.4349	0.000296389	3.4349
0.394873	vari	chr2L-20792473-20792972	2.86781	0.00206659	2.86781
0.394575	vari	chr2L-20793956-20794455	2.76148	0.00287699	2.76148
0.426551	vari	chr2L-20845674-20846173	2.71072	0.00335683	2.71072
0.344414	vari	chr2L-20840425-20840924	2.696	0.00350886	2.696
-0.313724	vari	chr2L-20808411-20808910	-2.63525	0.00420372	2.63525
0.38224	vari	chr2L-20810986-20811485	2.61535	0.00445678	2.61535
0.368912	vari	chr2L-20824284-20824783	2.3149	0.0103091	2.3149
0.3258	vari	chr2L-20846754-20847253	2.16412	0.0152274	2.16412
0.294958	vari	chr2L-20825186-20825685	2.0546	0.0199588	2.0546
0.32323	vari	chr2L-20763303-20763802	2.00927	0.0222543	2.00927
-0.194968	vari	chr2L-20807884-20808383	-1.98499	0.023573	1.98499
0.240028	vari	chr2L-20757892-20758391	1.77128	0.0382567	1.77128
0.250127	vari	chr2L-20829829-20830328	1.69467	0.0450686	1.69467
0.276427	vari	chr2L-20758564-20759063	1.68513	0.0459819	1.68513
0.0689997	vas	chr2L-15078112-15078611	2.47004	0.00675497	2.47004
-0.0731257	Vav	chrX-19249375-19249874	-2.08014	0.0187564	2.08014
0.0640396	Vav	chrX-19224366-19224865	1.93897	0.0262526	1.93897
0.062198	Vav	chrX-19292254-19292753	1.82692	0.0338556	1.82692
0.0531681	Vav	chrX-19295950-19296449	1.80731	0.0353567	1.80731
-0.0633499	Vav	chrX-19299425-19299924	-1.79072	0.0366691	1.79072
0.0522749	Vav	chrX-19212764-19213263	1.77743	0.0377487	1.77743
0.787661	Vdup1	chr3L-178430-178929	4.41568	5.03471040208745e-06	4.41568
0.360877	Vdup1	chr3L-177834-178333	3.80815	7.00049013518948e-05	3.80815
0.492386	Vdup1	chr3L-228163-228662	3.67871	0.000117209	3.67871
0.618758	Vdup1	chr3L-181703-182202	3.65303	0.00012958	3.65303
0.229533	Vdup1	chr3L-140785-141284	2.92101	0.0017445	2.92101
0.299907	Vdup1	chr3L-149364-149863	2.88577	0.0019523	2.88577
0.27765	Vdup1	chr3L-179987-180486	2.17375	0.0148621	2.17375
0.224488	Vdup1	chr3L-225651-226150	1.78217	0.0373606	1.78217
-0.199715	Vdup1	chr3L-171445-171944	-1.7481	0.0402233	1.7481
-0.210818	Vdup1	chr3L-152547-153046	-1.74657	0.0403562	1.74657
0.174156	Vdup1	chr3L-179017-179516	1.667	0.0477576	1.667
-0.106862	veli	chr3R-25081566-25082065	-2.32845	0.00994403	2.32845
-0.104336	veli	chr3R-25056640-25057139	-2.14551	0.0159561	2.14551
-0.103862	veli	chr3R-25089835-25090334	-1.993	0.0231309	1.993
-0.0710913	velo	chr3L-6766323-6766822	-2.06886	0.0192795	2.06886
0.0715333	velo	chr3L-6752177-6752676	1.76503	0.0387791	1.76503
0.136865	ventrally-expressed-protein-D	chr2R-22434279-22434778	2.95133	0.00158205	2.95133
0.0973623	ventrally-expressed-protein-D	chr2R-22451929-22452428	2.78477	0.00267825	2.78477
0.119689	ventrally-expressed-protein-D	chr2R-22408233-22408732	2.70619	0.003403	2.70619
0.0958944	ventrally-expressed-protein-D	chr2R-22436051-22436550	2.47055	0.00674528	2.47055
0.0903681	ventrally-expressed-protein-D	chr2R-22389856-22390355	2.34353	0.00955107	2.34353
0.0996321	ventrally-expressed-protein-D	chr2R-22407443-22407942	2.32035	0.0101611	2.32035
0.0812894	ventrally-expressed-protein-D	chr2R-22366898-22367397	2.16692	0.0151204	2.16692
0.088112	ventrally-expressed-protein-D	chr2R-22458032-22458531	2.01347	0.0220324	2.01347
0.140991	ver	chr3L-12506131-12506630	3.87528	5.32509658873456e-05	3.87528
0.0915511	ver	chr3L-12556167-12556666	2.35372	0.00929337	2.35372
0.0739059	ver	chr3L-12515656-12516155	2.17077	0.0149742	2.17077
-0.0578907	ver	chr3L-12565627-12566126	-1.9326	0.0266429	1.9326
0.0777572	ver	chr3L-12494089-12494588	1.86931	0.0307899	1.86931
0.0790342	ver	chr3L-12495027-12495526	1.82438	0.0340474	1.82438
0.559661	verm	chr3L-19695083-19695582	3.54155	0.000198894	3.54155
0.518842	verm	chr3L-19694185-19694684	2.82859	0.00233764	2.82859
0.344835	verm	chr3L-19696713-19697212	2.31713	0.0102482	2.31713
0.32921	vfl	chrX-19782705-19783204	5.95797	1.27694251505524e-09	5.95797
0.228815	vfl	chrX-19773639-19774138	5.16999	1.17051230881308e-07	5.16999
0.218957	vfl	chrX-19783403-19783902	4.28306	9.2168857759435e-06	4.28306
0.216175	vfl	chrX-19774176-19774675	4.01564	2.96423011091624e-05	4.01564
0.178426	vfl	chrX-19788599-19789098	3.96554	3.66153560317087e-05	3.96554
0.162922	vfl	chrX-19787964-19788463	3.54811	0.000194003	3.54811
0.162294	vfl	chrX-19785248-19785747	3.35276	0.000400056	3.35276
0.187693	vfl	chrX-19775030-19775529	3.29259	0.000496339	3.29259
0.104884	vfl	chrX-19789443-19789942	2.69106	0.00356125	2.69106
0.112969	vfl	chrX-19794469-19794968	2.66244	0.00387887	2.66244
0.110637	vfl	chrX-19792446-19792945	2.50638	0.00609865	2.50638
-0.171251	vfl	chrX-19735174-19735673	-2.35232	0.00932829	2.35232
0.0797213	vfl	chrX-19791819-19792318	2.13864	0.0162325	2.13864
0.0734472	vfl	chrX-19793542-19794041	2.01359	0.0220262	2.01359
0.0684425	vfl	chrX-19751560-19752059	1.99922	0.0227924	1.99922
0.0525397	vfl	chrX-19752507-19753006	1.86587	0.03103	1.86587
0.0500938	vfl	chrX-19817077-19817576	1.77896	0.037623	1.77896
0.0751352	vfl	chrX-19828940-19829439	1.72671	0.0421103	1.72671
0.0522407	vfl	chrX-19753376-19753875	1.66121	0.0483356	1.66121
0.0712747	vg	chr2R-12893831-12894330	3.05494	0.00112552	3.05494
0.0552065	vg	chr2R-12844804-12845303	2.19107	0.0142234	2.19107
-0.201632	VGAT	chr2R-14212689-14213188	-2.63817	0.00416772	2.63817
-0.164759	VGAT	chr2R-14186369-14186868	-2.19511	0.0140779	2.19511
-0.154273	VGAT	chr2R-14185110-14185609	-2.16692	0.0151206	2.16692
0.133727	VGAT	chr2R-14201040-14201539	2.13106	0.016542	2.13106
-0.131459	VGAT	chr2R-14174608-14175107	-1.82925	0.0336812	1.82925
-0.15762	VGAT	chr2R-14225224-14225723	-1.81966	0.0344053	1.81966
-0.140339	VGAT	chr2R-14224543-14225042	-1.76068	0.0391465	1.76068
-0.127686	VGAT	chr2R-14170827-14171326	-1.7444	0.040545	1.7444
-0.144018	VGAT	chr2R-14183637-14184136	-1.70766	0.0438495	1.70766
-0.13118	VGAT	chr2R-14222802-14223301	-1.67354	0.0471109	1.67354
0.476649	VGlut	chr2L-2413949-2414448	7.6472	1.02697628362672e-14	7.6472
0.689394	VGlut	chr2L-2399863-2400362	7.55969	2.02017620320549e-14	7.55969
0.453766	VGlut	chr2L-2410872-2411371	7.40329	6.64277983944776e-14	7.40329
0.73122	VGlut	chr2L-2400383-2400882	6.83298	4.15847133193332e-12	6.83298
0.667628	VGlut	chr2L-2391213-2391712	6.74858	7.46483876675596e-12	6.74858
0.46676	VGlut	chr2L-2397575-2398074	6.73376	8.26648774952331e-12	6.73376
0.502117	VGlut	chr2L-2411492-2411991	6.61712	1.83125987599434e-11	6.61712
0.657561	VGlut	chr2L-2398948-2399447	6.43415	6.20821612325011e-11	6.43415
0.678048	VGlut	chr2L-2394473-2394972	6.39957	7.79088715706917e-11	6.39957
0.543879	VGlut	chr2L-2394988-2395487	6.31282	1.36994141787927e-10	6.31282
0.487591	VGlut	chr2L-2412860-2413359	6.20692	2.70164201514494e-10	6.20692
0.435153	VGlut	chr2L-2389014-2389513	6.07246	6.29823334606744e-10	6.07246
0.292895	VGlut	chr2L-2415059-2415558	5.94078	1.41838027476334e-09	5.94078
0.622641	VGlut	chr2L-2388343-2388842	5.88404	2.00188057391362e-09	5.88404
0.452089	VGlut	chr2L-2387675-2388174	5.81572	3.01863054758843e-09	5.81572
0.403368	VGlut	chr2L-2406190-2406689	5.75599	4.30687003519186e-09	5.75599
0.484655	VGlut	chr2L-2412159-2412658	5.63078	8.96998434741512e-09	5.63078
0.55762	VGlut	chr2L-2398113-2398612	5.54697	1.45328031368597e-08	5.54697
0.57279	VGlut	chr2L-2392607-2393106	5.52019	1.69315593390689e-08	5.52019
0.528673	VGlut	chr2L-2396829-2397328	5.5006	1.89251457611918e-08	5.5006
0.337319	VGlut	chr2L-2405067-2405566	5.4172	3.02695346319116e-08	5.4172
0.560232	VGlut	chr2L-2386777-2387276	5.23684	8.16756260125928e-08	5.23684
0.286529	VGlut	chr2L-2404274-2404773	5.15089	1.2962508624775e-07	5.15089
0.410844	VGlut	chr2L-2386175-2386674	4.97935	3.18990947184653e-07	4.97935
0.504302	VGlut	chr2L-2395695-2396194	4.84281	6.40068388191305e-07	4.84281
0.253417	VGlut	chr2L-2403716-2404215	4.59499	2.16389936582072e-06	4.59499
0.30871	VGlut	chr2L-2405633-2406132	4.5893	2.2236225178428e-06	4.5893
0.251609	VGlut	chr2L-2402579-2403078	4.40815	5.21285168006465e-06	4.40815
0.283332	VGlut	chr2L-2401976-2402475	4.23651	1.13509084212356e-05	4.23651
0.15525	VGlut	chr2L-2345046-2345545	2.18005	0.0146269	2.18005
-0.099439	Vha100-1	chr3R-29084982-29085481	-2.2721	0.0115402	2.2721
-0.0884408	Vha100-1	chr3R-29083846-29084345	-2.10645	0.0175828	2.10645
-0.092395	Vha100-1	chr3R-29139699-29140198	-1.98186	0.0237474	1.98186
-0.0799276	Vha100-1	chr3R-29138641-29139140	-1.95871	0.0250736	1.95871
0.0965078	Vha100-1	chr3R-29087903-29088402	1.84803	0.0322992	1.84803
0.0855544	Vha100-1	chr3R-29179023-29179522	1.74916	0.0401313	1.74916
0.0749003	Vha100-1	chr3R-29131594-29132093	1.66677	0.0477797	1.66677
-0.0692948	Vha100-1	chr3R-29080863-29081362	-1.6513	0.0493386	1.6513
0.400532	Vha100-2	chr3R-18397176-18397675	3.1776	0.000742486	3.1776
0.367998	Vha100-2	chr3R-18394702-18395201	3.0043	0.00133097	3.0043
0.367334	Vha100-2	chr3R-18398968-18399467	2.95635	0.00155654	2.95635
0.398417	Vha100-2	chr3R-18447236-18447735	2.77788	0.00273577	2.77788
0.337422	Vha100-2	chr3R-18444982-18445481	2.53614	0.00560416	2.53614
0.330749	Vha100-2	chr3R-18436831-18437330	2.39853	0.00823058	2.39853
0.305488	Vha100-2	chr3R-18398405-18398904	2.27738	0.0113817	2.27738
-0.251936	Vha100-2	chr3R-18360607-18361106	-2.26522	0.0117495	2.26522
0.312745	Vha100-2	chr3R-18389944-18390443	2.18529	0.0144339	2.18529
0.234579	Vha100-2	chr3R-18406516-18407015	1.75321	0.0397833	1.75321
-0.152987	Vha100-2	chr3R-18348736-18349235	-1.69859	0.0446984	1.69859
0.212598	Vha100-2	chr3R-18448002-18448501	1.68538	0.0459573	1.68538
-0.101663	Vha13	chr3R-19660729-19661228	-2.9826	0.00142907	2.9826
0.114186	Vha13	chr3R-19674599-19675098	2.04376	0.0204886	2.04376
-0.0543046	Vha13	chr3R-19634364-19634863	-1.85942	0.0314836	1.85942
0.104634	Vha13	chr3R-19672112-19672611	1.8292	0.0336849	1.8292
-0.0854263	Vha14-1	chr2R-15633240-15633739	-2.5215	0.0058428	2.5215
-0.070135	Vha14-1	chr2R-15666590-15667089	-2.46104	0.00692677	2.46104
-0.0886044	Vha14-1	chr2R-15654733-15655232	-2.44061	0.00733117	2.44061
-0.0768035	Vha14-1	chr2R-15715620-15716119	-2.43726	0.00739952	2.43726
-0.0850631	Vha14-1	chr2R-15725254-15725753	-2.3722	0.00884127	2.3722
-0.0593337	Vha14-1	chr2R-15672815-15673314	-1.90979	0.0280799	1.90979
0.0936144	Vha14-1	chr2R-15682479-15682978	1.8332	0.0333867	1.8332
0.0849415	Vha14-2	chr3R-6074678-6075177	3.05179	0.00113742	3.05179
0.0560184	Vha14-2	chr3R-6137373-6137872	2.05713	0.0198367	2.05713
0.0513457	Vha14-2	chr3R-6147129-6147628	1.7406	0.0408769	1.7406
0.0570178	Vha14-2	chr3R-6116975-6117474	1.69976	0.0445878	1.69976
-0.159014	Vha16-1	chr2R-6607378-6607877	-2.42063	0.00774687	2.42063
-0.121774	Vha16-1	chr2R-6604710-6605209	-2.3393	0.00965991	2.3393
0.157899	Vha16-1	chr2R-6625390-6625889	2.29834	0.0107713	2.29834
-0.0971266	Vha26	chr3R-5632716-5633215	-2.64294	0.0041095	2.64294
0.128877	Vha36-1	chr2R-15584980-15585479	2.76647	0.00283334	2.76647
-0.0800759	Vha36-1	chr2R-15494755-15495254	-2.29697	0.0108103	2.29697
-0.0699916	Vha36-1	chr2R-15557441-15557940	-2.07569	0.0189614	2.07569
0.0618591	Vha36-1	chr2R-15548527-15549026	1.88118	0.0299735	1.88118
-0.0627776	Vha36-1	chr2R-15547350-15547849	-1.86037	0.0314168	1.86037
0.0775253	Vha36-1	chr2R-15522221-15522720	1.84381	0.0326055	1.84381
0.36735	Vha44	chr2R-16334204-16334703	5.05024	2.20625824606359e-07	5.05024
0.379176	Vha44	chr2R-16334967-16335466	4.67175	1.49318986102468e-06	4.67175
0.151324	Vha44	chr2R-16323823-16324322	3.05196	0.00113678	3.05196
0.193137	Vha44	chr2R-16357739-16358238	2.79422	0.00260123	2.79422
0.197428	Vha44	chr2R-16333677-16334176	2.76672	0.00283121	2.76672
0.131344	Vha44	chr2R-16328963-16329462	2.18994	0.0142645	2.18994
0.129108	Vha44	chr2R-16330009-16330508	1.95449	0.0253214	1.95449
0.0815935	Vha44	chr2R-16384620-16385119	1.89409	0.0291065	1.89409
0.080319	Vha44	chr2R-16377015-16377514	1.69727	0.0448227	1.69727
-0.119321	Vha44	chr2R-16371861-16372360	-1.6776	0.0467121	1.6776
-0.103126	Vha55	chr3R-12662519-12663018	-2.78969	0.00263789	2.78969
-0.138946	Vha55	chr3R-12589904-12590403	-2.19657	0.0140257	2.19657
-0.0843977	Vha55	chr3R-12587449-12587948	-2.03121	0.0211171	2.03121
-0.115427	Vha55	chr3R-12589136-12589635	-1.97145	0.0243364	1.97145
0.0791599	Vha55	chr3R-12643590-12644089	1.81362	0.034868	1.81362
-0.117874	Vha55	chr3R-12591249-12591748	-1.77245	0.03816	1.77245
-0.106983	Vha55	chr3R-12617470-12617969	-1.70048	0.0445201	1.70048
-0.188047	Vha68-1	chr2L-12974807-12975306	-2.78563	0.0026712	2.78563
-0.192508	Vha68-1	chr2L-12973998-12974497	-2.67915	0.00369045	2.67915
0.102549	Vha68-1	chr2L-12991229-12991728	1.9723	0.0242874	1.9723
-0.11619	Vha68-1	chr2L-13042382-13042881	-1.76447	0.0388262	1.76447
0.0849117	Vha68-1	chr2L-13035815-13036314	1.76142	0.039084	1.76142
0.0932638	Vha68-1	chr2L-12995722-12996221	1.67038	0.0474219	1.67038
0.636351	Vha68-2	chr2L-12973998-12974497	3.27851	0.000521787	3.27851
0.654624	Vha68-2	chr2L-12974807-12975306	3.19237	0.000705562	3.19237
-0.052326	VhaAC39-1	chrX-3901352-3901851	-2.0504	0.0201629	2.0504
0.0821683	VhaAC39-1	chrX-3886680-3887179	2.0472	0.0203191	2.0472
0.0870833	VhaAC39-1	chrX-3913585-3914084	1.99649	0.0229403	1.99649
0.0760397	VhaAC39-1	chrX-3841703-3842202	1.94998	0.0255895	1.94998
0.0817009	VhaAC39-1	chrX-3915892-3916391	1.86166	0.0313252	1.86166
0.0654642	VhaAC39-1	chrX-3842990-3843489	1.68238	0.046248	1.68238
0.284761	VhaAC45	chr2R-9183500-9183999	2.96822	0.00149766	2.96822
0.184245	VhaAC45	chr2R-9203991-9204490	1.82919	0.0336855	1.82919
0.188822	VhaAC45	chr2R-9201384-9201883	1.80403	0.0356131	1.80403
-0.179426	VhaAC45	chr2R-9247096-9247595	-1.72256	0.0424842	1.72256
-0.143476	VhaAC45	chr2R-9227389-9227888	-1.66344	0.0481119	1.66344
0.154167	VhaM8.9	chr3R-9224264-9224763	2.74014	0.00307066	2.74014
-0.132135	VhaM8.9	chr3R-9247100-9247599	-2.50958	0.00604373	2.50958
-0.118235	VhaM8.9	chr3R-9227603-9228102	-2.39756	0.00825238	2.39756
-0.113963	VhaM8.9	chr3R-9226829-9227328	-2.34108	0.00961398	2.34108
-0.123959	VhaM8.9	chr3R-9216294-9216793	-2.32045	0.0101583	2.32045
0.108236	VhaM8.9	chr3R-9299810-9300309	2.12637	0.0167361	2.12637
-0.0957666	VhaM8.9	chr3R-9226063-9226562	-2.0685	0.0192965	2.0685
-0.104547	VhaM8.9	chr3R-9251521-9252020	-1.73612	0.0412715	1.73612
-0.563452	VhaM9.7-a	chr3L-4228306-4228805	-3.44295	0.000287701	3.44295
-0.552757	VhaM9.7-a	chr3L-4227795-4228294	-3.22725	0.000624921	3.22725
-0.515288	VhaM9.7-a	chr3L-4231464-4231963	-3.07345	0.00105798	3.07345
-0.450403	VhaM9.7-a	chr3L-4247075-4247574	-2.88361	0.00196571	2.88361
-0.550657	VhaM9.7-a	chr3L-4227126-4227625	-2.83658	0.00227997	2.83658
-0.468017	VhaM9.7-a	chr3L-4252905-4253404	-2.75136	0.0029674	2.75136
-0.502248	VhaM9.7-a	chr3L-4233564-4234063	-2.73846	0.00308634	2.73846
-0.436731	VhaM9.7-a	chr3L-4221221-4221720	-2.44727	0.00719711	2.44727
-0.4731	VhaM9.7-a	chr3L-4252021-4252520	-2.37602	0.00875014	2.37602
-0.462198	VhaM9.7-a	chr3L-4219246-4219745	-2.20525	0.0137183	2.20525
-0.345997	VhaM9.7-a	chr3L-4230489-4230988	-2.20107	0.0138654	2.20107
-0.378248	VhaM9.7-a	chr3L-4286253-4286752	-2.05693	0.0198466	2.05693
-0.413096	VhaM9.7-a	chr3L-4219793-4220292	-2.017	0.0218478	2.017
-0.354532	VhaM9.7-a	chr3L-4221757-4222256	-1.98387	0.0236351	1.98387
-0.31618	VhaM9.7-a	chr3L-4222797-4223296	-1.91782	0.0275666	1.91782
-0.304037	VhaM9.7-a	chr3L-4280383-4280882	-1.83131	0.0335272	1.83131
-0.371528	VhaM9.7-a	chr3L-4232203-4232702	-1.68059	0.046421	1.68059
0.168938	VhaM9.7-b	chr3L-21509556-21510055	2.35682	0.009216	2.35682
-0.102893	VhaM9.7-b	chr3L-21564885-21565384	-1.90519	0.0283776	1.90519
0.264488	VhaM9.7-c	chr3L-4228306-4228805	3.32249	0.000446087	3.32249
0.255426	VhaM9.7-c	chr3L-4227795-4228294	3.02627	0.00123795	3.02627
0.24375	VhaM9.7-c	chr3L-4233564-4234063	2.61232	0.00449645	2.61232
0.213541	VhaM9.7-c	chr3L-4231464-4231963	2.47714	0.00662206	2.47714
0.22787	VhaM9.7-c	chr3L-4227126-4227625	2.46981	0.00675932	2.46981
0.242463	VhaM9.7-c	chr3L-4221221-4221720	2.45775	0.00699048	2.45775
0.150176	VhaM9.7-c	chr3L-4222797-4223296	2.06093	0.0196549	2.06093
0.211641	VhaM9.7-c	chr3L-4219246-4219745	2.05678	0.0198538	2.05678
-0.145303	VhaM9.7-c	chr3L-4187852-4188351	-2.03267	0.0210428	2.03267
0.173676	VhaM9.7-c	chr3L-4157711-4158210	2.02053	0.0216643	2.02053
0.193213	VhaM9.7-c	chr3L-4209186-4209685	1.98877	0.0233631	1.98877
-0.172852	VhaM9.7-c	chr3L-4185172-4185671	-1.9742	0.0241796	1.9742
-0.124005	VhaM9.7-c	chr3L-4178150-4178649	-1.80801	0.0353026	1.80801
0.144791	VhaM9.7-c	chr3L-4205721-4206220	1.75283	0.0398158	1.75283
0.147554	VhaM9.7-c	chr3L-4148394-4148893	1.67074	0.0473867	1.67074
0.117922	VhaPPA1-1	chr3R-14930804-14931303	3.06324	0.00109476	3.06324
0.126212	VhaPPA1-1	chr3R-14855422-14855921	2.85441	0.00215583	2.85441
0.111586	VhaPPA1-1	chr3R-14910597-14911096	2.49234	0.00634514	2.49234
0.112031	VhaPPA1-1	chr3R-14931898-14932397	2.38783	0.00847401	2.38783
0.0853547	VhaPPA1-1	chr3R-14856615-14857114	2.11874	0.0170562	2.11874
-0.0647516	VhaPPA1-1	chr3R-14914600-14915099	-1.93056	0.0267687	1.93056
0.0867121	VhaPPA1-1	chr3R-14930135-14930634	1.90712	0.0282528	1.90712
0.089829	VhaPPA1-1	chr3R-14870778-14871277	1.89696	0.0289167	1.89696
-0.0596512	VhaPPA1-1	chr3R-14853752-14854251	-1.88682	0.0295921	1.88682
0.0804447	VhaPPA1-1	chr3R-14925848-14926347	1.84924	0.0322114	1.84924
0.0909741	VhaPPA1-1	chr3R-14931336-14931835	1.84482	0.0325318	1.84482
-0.0683574	VhaPPA1-1	chr3R-14854915-14855414	-1.83264	0.0334279	1.83264
0.0845699	VhaPPA1-1	chr3R-14909256-14909755	1.81673	0.0346291	1.81673
0.0839933	VhaPPA1-1	chr3R-14923322-14923821	1.79913	0.0359988	1.79913
-0.0698256	VhaPPA1-1	chr3R-14937427-14937926	-1.75232	0.0398592	1.75232
0.0727374	VhaPPA1-1	chr3R-14933144-14933643	1.74828	0.0402076	1.74828
0.1359	VhaSFD	chr2L-16738779-16739278	1.97319	0.0242371	1.97319
0.119762	VhaSFD	chr2L-16739476-16739975	1.88486	0.0297242	1.88486
0.118214	VhaSFD	chr2L-16709377-16709876	1.65808	0.0486506	1.65808
0.0768083	Vhl	chr2R-11310687-11311186	2.63315	0.00422989	2.63315
0.0658809	Vhl	chr2R-11319299-11319798	2.24563	0.0123638	2.24563
0.0647848	Vhl	chr2R-11250173-11250672	2.09464	0.0181015	2.09464
0.0571951	Vhl	chr2R-11289172-11289671	1.86098	0.0313738	1.86098
0.0571735	Vhl	chr2R-11301943-11302442	1.83264	0.0334278	1.83264
-0.0973785	viaf	chr3L-11953569-11954068	-2.23264	0.0127865	2.23264
-0.0889753	viaf	chr3L-12028526-12029025	-2.17572	0.0147881	2.17572
-0.0734439	viaf	chr3L-12038754-12039253	-1.82885	0.0337112	1.82885
0.0871486	vib	chr3R-19253897-19254396	2.59522	0.0047265	2.59522
0.0722246	vib	chr3R-19268611-19269110	1.98852	0.0233772	1.98852
0.0583333	vib	chr3R-19202562-19203061	1.90911	0.0281242	1.90911
0.0535496	vib	chr3R-19272443-19272942	1.78952	0.0367653	1.78952
0.0545102	vib	chr3R-19220355-19220854	1.75115	0.0399601	1.75115
-0.0668501	vib	chr3R-19270013-19270512	-1.65349	0.0491158	1.65349
0.0908557	Victoria	chr2L-19903904-19904403	3.82696	6.48674357465983e-05	3.82696
0.0599041	Victoria	chr2L-19903388-19903887	3.13005	0.000873879	3.13005
-0.0962065	vig	chr2L-15106113-15106612	-1.78965	0.0367552	1.78965
0.0623823	vig	chr2L-15095356-15095855	1.70638	0.043969	1.70638
-0.102046	vig	chr2L-15057685-15058184	-1.69812	0.044743	1.69812
-0.0883504	vig	chr2L-15038638-15039137	-1.66883	0.0475759	1.66883
0.0704812	vig	chr2L-15094838-15095337	1.65038	0.0494327	1.65038
-0.120363	vig2	chr3R-25101834-25102333	-2.48297	0.00651464	2.48297
-0.0969394	vig2	chr3R-25127116-25127615	-1.86244	0.0312708	1.86244
-0.0851851	vig2	chr3R-25150747-25151246	-1.68727	0.0457753	1.68727
0.0587233	vig2	chr3R-25156218-25156717	1.66243	0.0482135	1.66243
-0.0873074	vig2	chr3R-25131586-25132085	-1.64593	0.0498888	1.64593
