## Supplementary material for "Regulatory logic of neuronal differentiation in the *Drosophila* visual system": Table S4 (part 22 of 32)

### Sheet: P24_links (continued)
score	gene	peak	zscore	pvalue	zscore.abs
0.0612698	vih	chr3L-12459373-12459872	1.84441	0.0325616	1.84441
0.119714	vimar	chr2R-6968070-6968569	2.99187	0.00138637	2.99187
0.110803	vimar	chr2R-6984052-6984551	2.86414	0.00209074	2.86414
0.123786	vimar	chr2R-6979496-6979995	2.72867	0.00317948	2.72867
0.110268	vimar	chr2R-6980312-6980811	2.58248	0.00490472	2.58248
0.0926982	vimar	chr2R-6984589-6985088	2.39533	0.00830281	2.39533
-0.0858658	vimar	chr2R-6938210-6938709	-1.7305	0.0417707	1.7305
-0.0831335	vimar	chr2R-6992623-6993122	-1.72273	0.0424691	1.72273
0.664289	Vinc	chrX-2222393-2222892	3.10998	0.000935503	3.10998
0.559145	Vinc	chrX-2218824-2219323	2.64359	0.00410159	2.64359
0.516418	Vinc	chrX-2253972-2254471	2.38423	0.00855753	2.38423
0.486338	Vinc	chrX-2254987-2255486	2.206	0.0136921	2.206
0.392598	Vinc	chrX-2219680-2220179	2.02299	0.0215371	2.02299
0.417434	Vinc	chrX-2196335-2196834	1.99474	0.0230355	1.99474
0.475781	Vinc	chrX-2175684-2176183	1.9813	0.0237788	1.9813
0.357526	Vinc	chrX-2262195-2262694	1.93487	0.0265033	1.93487
0.414017	Vinc	chrX-2213978-2214477	1.87578	0.0303429	1.87578
0.416223	Vinc	chrX-2221061-2221560	1.80176	0.0357913	1.80176
0.20767	vir	chr2R-23317550-23318049	5.69582	6.13914929316954e-09	5.69582
0.102696	vir	chr2R-23410160-23410659	3.03074	0.00121976	3.03074
0.0668043	vir	chr2R-23332172-23332671	2.16487	0.0151988	2.16487
0.0606274	vir	chr2R-23409223-23409722	1.98061	0.0238172	1.98061
-0.0725549	vir	chr2R-23359060-23359559	-1.90363	0.0284789	1.90363
0.0565688	vir	chr2R-23400561-23401060	1.88762	0.0295387	1.88762
0.0715009	vir	chr2R-23332712-23333211	1.82568	0.0339489	1.82568
0.0571196	vir	chr2R-23336742-23337241	1.82397	0.0340781	1.82397
-0.0712182	vir	chr2R-23380878-23381377	-1.76428	0.0388423	1.76428
-0.0646808	vir	chr2R-23365930-23366429	-1.73167	0.0416662	1.73167
0.279164	vir-1	chr2L-12414343-12414842	4.71693	1.19713999292373e-06	4.71693
0.26851	vir-1	chr2L-12421736-12422235	3.63262	0.000140277	3.63262
0.149471	vir-1	chr2L-12454972-12455471	2.29328	0.010916	2.29328
0.157777	vir-1	chr2L-12404400-12404899	2.1976	0.0139887	2.1976
0.147803	vir-1	chr2L-12417010-12417509	1.99221	0.0231742	1.99221
0.126941	vir-1	chr2L-12402892-12403391	1.65102	0.0493669	1.65102
0.0700473	vis	chr2R-12543393-12543892	3.38878	0.000351025	3.38878
0.0657908	vis	chr2R-12479856-12480355	2.88743	0.00194203	2.88743
0.0634169	vis	chr2R-12504717-12505216	2.27238	0.0115319	2.27238
0.124542	vito	chr3L-5825816-5826315	3.90971	4.62040205041189e-05	3.90971
-0.0521702	vito	chr3L-5757664-5758163	-1.75917	0.0392746	1.75917
0.253787	vkg	chr2L-5024436-5024935	6.45128	5.54546013711146e-11	6.45128
0.292421	vkg	chr2L-5030411-5030910	6.3017	1.4719726039029e-10	6.3017
0.18032	vkg	chr2L-5023634-5024133	5.55458	1.39138596267392e-08	5.55458
0.175614	vkg	chr2L-5029256-5029755	4.33877	7.16420975101625e-06	4.33877
0.156071	vkg	chr2L-5027252-5027751	3.69034	0.000111978	3.69034
-0.139361	vkg	chr2L-5004741-5005240	-2.839	0.00226276	2.839
-0.120841	vkg	chr2L-5050823-5051322	-2.76063	0.0028845	2.76063
-0.114709	vkg	chr2L-5037288-5037787	-2.66005	0.0039064	2.66005
0.0777142	vkg	chr2L-5000144-5000643	2.40723	0.00803694	2.40723
0.0735363	vkg	chr2L-5038763-5039262	2.30676	0.010534	2.30676
0.0705306	vkg	chr2L-4997602-4998101	2.11313	0.0172947	2.11313
-0.0834089	vkg	chr2L-5004171-5004670	-2.04999	0.0201827	2.04999
-0.125334	vkg	chr2L-5064011-5064510	-2.04394	0.0204797	2.04394
0.0861686	vkg	chr2L-5021115-5021614	1.95916	0.0250473	1.95916
0.0512287	vkg	chr2L-5020592-5021091	1.81475	0.0347813	1.81475
0.0808685	Vkor	chr2R-16778046-16778545	2.54598	0.0054486	2.54598
0.109864	Vkor	chr2R-16738902-16739401	2.44849	0.00717274	2.44849
0.0863406	Vkor	chr2R-16769808-16770307	2.11685	0.0171365	2.11685
0.0539246	Vkor	chr2R-16733154-16733653	2.06708	0.0193631	2.06708
0.0624919	Vkor	chr2R-16764214-16764713	1.86056	0.0314028	1.86056
0.0645015	Vkor	chr2R-16764717-16765216	1.6575	0.0487091	1.6575
-0.0724653	vlc	chr2R-5741801-5742300	-2.23259	0.0127882	2.23259
-0.0596559	vlc	chr2R-5750687-5751186	-1.84179	0.0327526	1.84179
-0.0623222	vlc	chr2R-5677661-5678160	-1.81426	0.0348187	1.81426
0.0636326	vlc	chr2R-5662978-5663477	1.66356	0.0481001	1.66356
0.0645023	vlc	chr2R-5653391-5653890	1.64776	0.0497009	1.64776
0.0800671	vls	chr2L-20036038-20036537	2.48995	0.00638803	2.48995
0.0581249	vls	chr2L-20033527-20034026	2.12167	0.0169329	2.12167
-0.0715799	vls	chr2L-20093893-20094392	-2.09183	0.0182269	2.09183
0.0573248	vls	chr2L-20031419-20031918	2.07088	0.0191851	2.07088
-0.0696274	vls	chr2L-20017766-20018265	-1.68136	0.0463463	1.68136
-0.0533314	Vm32E	chr2L-11203712-11204211	-1.71657	0.0430293	1.71657
0.445678	Vmat	chr2R-13519866-13520365	9.34975	4.39291185446151e-21	9.34975
0.259281	Vmat	chr2R-13520471-13520970	7.9325	1.07390468769524e-15	7.9325
0.205613	Vmat	chr2R-13532842-13533341	7.01163	1.17778312271139e-12	7.01163
0.100007	Vmat	chr2R-13521139-13521638	5.34733	4.46317203782333e-08	5.34733
0.0538111	Vmat	chr2R-13530603-13531102	4.51372	3.18497089992494e-06	4.51372
0.156898	Vmat	chr2R-13521722-13522221	4.47774	3.7718218740034e-06	4.47774
0.0927642	Vmat	chr2R-13524821-13525320	4.30349	8.40642709580317e-06	4.30349
0.0663626	Vmat	chr2R-13533763-13534262	2.8332	0.00230422	2.8332
0.505296	vn	chr3L-5841602-5842101	5.76168	4.16409488414724e-09	5.76168
0.506733	vn	chr3L-5841079-5841578	5.58799	1.14857436039012e-08	5.58799
0.490243	vn	chr3L-5848901-5849400	4.98903	3.03422456212647e-07	4.98903
0.439394	vn	chr3L-5840362-5840861	4.87011	5.57681012048197e-07	4.87011
0.43494	vn	chr3L-5834462-5834961	4.78048	8.74398973327796e-07	4.78048
0.367593	vn	chr3L-5839533-5840032	4.16591	1.55057982645296e-05	4.16591
0.270236	vn	chr3L-5846973-5847472	4.09194	2.13888428597631e-05	4.09194
0.464083	vn	chr3L-5801880-5802379	3.1973	0.000693608	3.1973
0.360456	vn	chr3L-5833760-5834259	2.99933	0.00135289	2.99933
0.351131	vn	chr3L-5860230-5860729	2.84781	0.00220107	2.84781
0.207952	vn	chr3L-5838550-5839049	2.81662	0.00242656	2.81662
0.148768	vn	chr3L-5828851-5829350	1.72804	0.0419901	1.72804
0.0883996	vnc	chr3L-10020843-10021342	3.25336	0.00057024	3.25336
0.0712931	vnc	chr3L-9946027-9946526	3.10965	0.00093656	3.10965
0.0660093	vnc	chr3L-10019981-10020480	2.97205	0.00147907	2.97205
0.0689231	vnd	chrX-549624-550123	2.49876	0.00623139	2.49876
0.0769358	vnd	chrX-536439-536938	2.47022	0.00675153	2.47022
-0.117077	Vps13	chr2R-7545002-7545501	-2.74944	0.00298485	2.74944
0.103266	Vps13	chr2R-7585795-7586294	2.34379	0.00954436	2.34379
0.104334	Vps13	chr2R-7587782-7588281	2.28394	0.0111876	2.28394
0.109628	Vps13	chr2R-7586845-7587344	2.26463	0.0117676	2.26463
0.114441	Vps13	chr2R-7582797-7583296	2.11624	0.0171622	2.11624
-0.0762378	Vps13	chr2R-7548544-7549043	-1.83694	0.0331097	1.83694
0.0876209	Vps13	chr2R-7567469-7567968	1.69579	0.0449628	1.69579
0.0871618	Vps16A	chr3R-9224264-9224763	2.14449	0.0159967	2.14449
0.0717472	Vps16A	chr3R-9316089-9316588	1.90684	0.0282705	1.90684
0.102535	Vps16B	chr3R-29862459-29862958	2.61123	0.0045108	2.61123
0.0760187	Vps16B	chr3R-29802735-29803234	1.99556	0.0229912	1.99556
0.113565	Vps2	chr3R-26026731-26027230	3.19377	0.000702152	3.19377
0.084945	Vps2	chr3R-26021432-26021931	2.71556	0.00330823	2.71556
0.0929017	Vps2	chr3R-26008451-26008950	2.57628	0.00499346	2.57628
0.0863775	Vps2	chr3R-26004566-26005065	2.35751	0.00919908	2.35751
0.075374	Vps2	chr3R-26058574-26059073	2.22087	0.01318	2.22087
-0.0612682	Vps2	chr3R-26069416-26069915	-2.03828	0.0207611	2.03828
0.0732418	Vps2	chr3R-26002681-26003180	1.96735	0.0245717	1.96735
0.0714265	Vps2	chr3R-26005919-26006418	1.84689	0.0323817	1.84689
0.0720577	Vps2	chr3R-26088822-26089321	1.73624	0.0412604	1.73624
0.0705424	Vps2	chr3R-26020629-26021128	1.68266	0.0462207	1.68266
0.0919763	Vps20	chr2R-22647058-22647557	2.31634	0.0102698	2.31634
0.0909286	Vps20	chr2R-22592789-22593288	1.94025	0.0261744	1.94025
0.0814176	Vps20	chr2R-22561864-22562363	1.92619	0.0270402	1.92619
0.0668848	Vps20	chr2R-22605320-22605819	1.79936	0.0359811	1.79936
0.0691265	Vps20	chr2R-22649576-22650075	1.72091	0.0426337	1.72091
-0.0867234	Vps24	chr3R-4266734-4267233	-2.36082	0.0091174	2.36082
0.0935914	Vps24	chr3R-4280773-4281272	2.19814	0.0139694	2.19814
0.0969917	Vps24	chr3R-4280061-4280560	1.99489	0.0230273	1.99489
0.090735	Vps24	chr3R-4359568-4360067	1.96573	0.0246647	1.96573
0.0841144	Vps24	chr3R-4291381-4291880	1.85605	0.0317234	1.85605
0.0977152	Vps25	chr2R-8665861-8666360	2.79659	0.00258226	2.79659
0.0784354	Vps25	chr2R-8620481-8620980	2.10351	0.0177108	2.10351
-0.0768975	Vps25	chr2R-8623191-8623690	-2.09383	0.0181375	2.09383
0.0596077	Vps25	chr2R-8634862-8635361	1.88042	0.0300254	1.88042
-0.0703141	Vps25	chr2R-8631621-8632120	-1.85641	0.0316979	1.85641
0.0627604	Vps25	chr2R-8605335-8605834	1.79324	0.0364676	1.79324
-0.0595457	Vps25	chr2R-8624365-8624864	-1.68673	0.0458273	1.68673
0.0728119	Vps26	chrX-1827461-1827960	2.42626	0.00762767	2.42626
-0.0766461	Vps26	chrX-1836773-1837272	-2.12718	0.0167026	2.12718
0.0628785	Vps26	chrX-1908668-1909167	2.06403	0.0195075	2.06403
-0.0661445	Vps26	chrX-1849600-1850099	-2.05372	0.0200014	2.05372
0.0538089	Vps26	chrX-1889731-1890230	1.83156	0.0335087	1.83156
0.0717063	Vps28	chr2R-8044711-8045210	2.07528	0.0189804	2.07528
-0.057206	Vps28	chr2R-8067987-8068486	-1.67655	0.0468153	1.67655
-0.0747054	Vps29	chr2L-1138172-1138671	-2.33918	0.00966304	2.33918
0.0787799	Vps29	chr2L-1193834-1194333	2.10329	0.0177203	2.10329
-0.0576694	Vps29	chr2L-1200663-1201162	-1.80075	0.0358714	1.80075
0.0621821	Vps29	chr2L-1142778-1143277	1.72074	0.0426486	1.72074
-0.0553498	Vps29	chr2L-1136928-1137427	-1.71501	0.0431712	1.71501
0.0586525	Vps33B	chr3R-25512336-25512835	2.06046	0.0196773	2.06046
0.108441	Vps35	chr2R-22221154-22221653	3.25776	0.000561467	3.25776
-0.0666976	Vps35	chr2R-22164651-22165150	-1.89845	0.0288187	1.89845
0.070248	Vps35	chr2R-22136660-22137159	1.82628	0.0339038	1.82628
0.115276	Vps36	chr3L-13490679-13491178	3.49362	0.000238261	3.49362
-0.09854	Vps36	chr3L-13543798-13544297	-2.84292	0.00223513	2.84292
-0.0680361	Vps36	chr3L-13546648-13547147	-2.25659	0.0120169	2.25659
0.0529307	Vps36	chr3L-13493727-13494226	1.78411	0.0372032	1.78411
-0.0514435	Vps36	chr3L-13469106-13469605	-1.67024	0.0474358	1.67024
0.0802511	Vps37B	chr3R-5249499-5249998	2.56651	0.00513639	2.56651
-0.0688812	Vps37B	chr3R-5211338-5211837	-2.22526	0.0130319	2.22526
-0.0649138	Vps37B	chr3R-5214204-5214703	-2.16084	0.0153539	2.16084
0.0729926	Vps37B	chr3R-5209836-5210335	2.00333	0.0225708	2.00333
0.0643359	Vps37B	chr3R-5192977-5193476	1.7251	0.0422546	1.7251
0.0636089	Vps37B	chr3R-5212562-5213061	1.65765	0.0486945	1.65765
0.0756	Vps4	chrX-17912091-17912590	2.31848	0.0102115	2.31848
0.0636852	Vps4	chrX-17954157-17954656	1.65649	0.0488114	1.65649
0.0990961	Vps45	chr3R-9594577-9595076	2.7782	0.00273308	2.7782
0.0851397	Vps45	chr3R-9607142-9607641	2.48665	0.00644759	2.48665
0.081292	Vps45	chr3R-9583948-9584447	2.29504	0.0108654	2.29504
-0.0502032	Vps45	chr3R-9613375-9613874	-1.76959	0.0383976	1.76959
0.062566	Vps45	chr3R-9607902-9608401	1.75434	0.0396865	1.75434
0.0663078	Vps45	chr3R-9546977-9547476	1.70987	0.0436448	1.70987
0.0616892	Vps45	chr3R-9523270-9523769	1.67316	0.0471483	1.67316
0.120905	Vps60	chr3L-17641694-17642193	2.84041	0.00225278	2.84041
-0.0716732	Vps60	chr3L-17662527-17663026	-2.51428	0.00596378	2.51428
0.110464	Vps60	chr3L-17638008-17638507	2.47819	0.00660262	2.47819
0.0989103	Vps60	chr3L-17634007-17634506	2.36427	0.00903282	2.36427
0.0917305	Vps60	chr3L-17604822-17605321	2.14323	0.0160474	2.14323
-0.0683272	Vps60	chr3L-17636843-17637342	-2.13405	0.0164193	2.13405
0.0907137	Vps60	chr3L-17584002-17584501	2.09776	0.0179632	2.09776
0.0773871	Vps60	chr3L-17667826-17668325	1.99204	0.0231834	1.99204
-0.0614656	Vps60	chr3L-17600127-17600626	-1.88231	0.029897	1.88231
-0.0618819	Vps60	chr3L-17610855-17611354	-1.75209	0.0398795	1.75209
0.200444	vret	chr3R-22777743-22778242	5.40555	3.23055113958049e-08	5.40555
0.162314	vret	chr3R-22713081-22713580	4.19668	1.35427920073452e-05	4.19668
0.117547	vret	chr3R-22768897-22769396	3.95879	3.76653512394323e-05	3.95879
0.0991513	vret	chr3R-22769438-22769937	3.57616	0.000174336	3.57616
0.0992968	vret	chr3R-22743450-22743949	2.44749	0.0071927	2.44749
0.0726568	vret	chr3R-22732973-22733472	1.97377	0.0242037	1.97377
0.622035	vri	chr2L-5294962-5295461	4.12174	1.88013570465015e-05	4.12174
0.579155	vri	chr2L-5292909-5293408	3.13567	0.000857304	3.13567
0.61792	vri	chr2L-5292180-5292679	3.07295	0.00105978	3.07295
0.466217	vri	chr2L-5256920-5257419	2.99086	0.00139096	2.99086
0.597592	vri	chr2L-5238475-5238974	2.8929	0.00190854	2.8929
0.534156	vri	chr2L-5246800-5247299	2.82613	0.00235569	2.82613
0.518709	vri	chr2L-5247456-5247955	2.68985	0.00357424	2.68985
0.530226	vri	chr2L-5305208-5305707	2.56886	0.00510175	2.56886
0.464957	vri	chr2L-5275572-5276071	2.46799	0.00679377	2.46799
0.586641	vri	chr2L-5296859-5297358	2.40415	0.00810511	2.40415
0.41519	vri	chr2L-5334058-5334557	2.28984	0.0110153	2.28984
-0.407799	vri	chr2L-5314618-5315117	-2.25638	0.0120233	2.25638
0.382089	vri	chr2L-5303160-5303659	2.167	0.0151174	2.167
0.382948	vri	chr2L-5268338-5268837	2.13202	0.0165026	2.13202
0.427737	vri	chr2L-5290064-5290563	2.10813	0.0175099	2.10813
0.394935	vri	chr2L-5333334-5333833	2.0291	0.0212242	2.0291
0.354181	vri	chr2L-5241766-5242265	2.02349	0.0215116	2.02349
0.381555	vri	chr2L-5257821-5258320	2.02346	0.0215127	2.02346
0.363578	vri	chr2L-5256351-5256850	1.93144	0.0267143	1.93144
0.423045	vri	chr2L-5335823-5336322	1.92424	0.0271625	1.92424
0.311572	vri	chr2L-5298867-5299366	1.88313	0.0298411	1.88313
0.435543	vri	chr2L-5240485-5240984	1.84051	0.0328469	1.84051
0.371853	vri	chr2L-5302570-5303069	1.82643	0.0338926	1.82643
-0.291306	vri	chr2L-5314070-5314569	-1.65036	0.0494342	1.65036
0.170751	Vrp1	chr2R-22120293-22120792	3.47427	0.000256121	3.47427
0.159732	Vrp1	chr2R-22119373-22119872	3.06096	0.00110316	3.06096
0.133251	Vrp1	chr2R-22111795-22112294	2.89527	0.00189415	2.89527
0.1245	Vrp1	chr2R-22116255-22116754	2.39879	0.00822459	2.39879
0.111706	Vrp1	chr2R-22120922-22121421	2.1784	0.0146881	2.1784
0.105943	Vrp1	chr2R-22142453-22142952	2.04571	0.0203924	2.04571
0.0947534	Vrp1	chr2R-22141550-22142049	2.01639	0.0218796	2.01639
0.088485	Vrp1	chr2R-22078362-22078861	1.84055	0.0328437	1.84055
0.084829	Vrp1	chr2R-22111179-22111678	1.78794	0.036893	1.78794
0.0811656	Vrp1	chr2R-22165194-22165693	1.76079	0.0391371	1.76079
0.299585	vsg	chr3L-9727239-9727738	3.16031	0.000787995	3.16031
0.281079	vsg	chr3L-9716333-9716832	2.91965	0.00175214	2.91965
0.293805	vsg	chr3L-9712026-9712525	2.89449	0.00189888	2.89449
0.251822	vsg	chr3L-9678149-9678648	2.76626	0.00283513	2.76626
-0.230349	vsg	chr3L-9751472-9751971	-2.70967	0.00336754	2.70967
0.233308	vsg	chr3L-9712589-9713088	2.47018	0.0067523	2.47018
0.219058	vsg	chr3L-9763501-9764000	2.15298	0.0156601	2.15298
0.185464	vsg	chr3L-9692466-9692965	2.03591	0.0208796	2.03591
0.202978	vsg	chr3L-9710481-9710980	2.00951	0.0222415	2.00951
0.167957	vsg	chr3L-9714512-9715011	1.65806	0.0486527	1.65806
0.421796	Vsx1	chrX-5547694-5548193	9.51603	8.99606338291842e-22	9.51603
0.38627	Vsx1	chrX-5568594-5569093	9.42944	2.06142674260733e-21	9.42944
0.468641	Vsx1	chrX-5606253-5606752	8.58819	4.41750656511665e-18	8.58819
0.288004	Vsx1	chrX-5586044-5586543	7.1374	4.75568843255811e-13	7.1374
0.300831	Vsx1	chrX-5600034-5600533	7.1197	5.40796280329401e-13	7.1197
0.500545	Vsx1	chrX-5611014-5611513	7.06871	7.81876207091371e-13	7.06871
0.339478	Vsx1	chrX-5591544-5592043	6.9632	1.66311337622475e-12	6.9632
0.724732	Vsx1	chrX-5567840-5568339	6.93112	2.08765154362804e-12	6.93112
0.314265	Vsx1	chrX-5609437-5609936	6.87704	3.05553769769636e-12	6.87704
0.535178	Vsx1	chrX-5582039-5582538	6.84934	3.70961381132774e-12	6.84934
0.379926	Vsx1	chrX-5610179-5610678	6.83301	4.15753020840202e-12	6.83301
0.399458	Vsx1	chrX-5584474-5584973	6.82138	4.50851790795106e-12	6.82138
0.433509	Vsx1	chrX-5571991-5572490	6.23957	2.19384086519651e-10	6.23957
0.405579	Vsx1	chrX-5581478-5581977	6.11189	4.92292979843403e-10	6.11189
0.561011	Vsx1	chrX-5567070-5567569	6.09044	5.6300906033671e-10	6.09044
0.325483	Vsx1	chrX-5561580-5562079	5.84647	2.5105028118613e-09	5.84647
0.533272	Vsx1	chrX-5577523-5578022	5.61061	1.00807150749857e-08	5.61061
0.4184	Vsx1	chrX-5576751-5577250	5.49186	1.98859422903356e-08	5.49186
0.277639	Vsx1	chrX-5550213-5550712	5.34918	4.41765464591357e-08	5.34918
0.532654	Vsx1	chrX-5583077-5583576	5.33207	4.85495839438878e-08	5.33207
0.26066	Vsx1	chrX-5587142-5587641	5.31147	5.43731218905809e-08	5.31147
0.388506	Vsx1	chrX-5592869-5593368	5.29348	6.00039555716903e-08	5.29348
0.523419	Vsx1	chrX-5578093-5578592	5.28043	6.44412100906082e-08	5.28043
0.60249	Vsx1	chrX-5571003-5571502	5.25808	7.27852420233232e-08	5.25808
0.620387	Vsx1	chrX-5566557-5567056	5.11724	1.55018258443878e-07	5.11724
0.274657	Vsx1	chrX-5604444-5604943	5.06712	2.01940621962617e-07	5.06712
0.438269	Vsx1	chrX-5576093-5576592	5.04767	2.23613114569126e-07	5.04767
0.463541	Vsx1	chrX-5593849-5594348	5.04496	2.2680231010524e-07	5.04496
0.287842	Vsx1	chrX-5595402-5595901	4.81454	7.37684094841276e-07	4.81454
0.320966	Vsx1	chrX-5606948-5607447	4.79747	8.03415613249284e-07	4.79747
0.300047	Vsx1	chrX-5570075-5570574	4.7426	1.05495150525719e-06	4.7426
0.345546	Vsx1	chrX-5602770-5603269	4.59814	2.13139375501648e-06	4.59814
0.284196	Vsx1	chrX-5601377-5601876	4.51223	3.20742275091594e-06	4.51223
0.238517	Vsx1	chrX-5587761-5588260	4.25147	1.06183812501022e-05	4.25147
0.293173	Vsx1	chrX-5553843-5554342	4.19431	1.3684986209052e-05	4.19431
0.23913	Vsx1	chrX-5546437-5546936	4.10321	2.03730150410486e-05	4.10321
0.239148	Vsx1	chrX-5590127-5590626	4.06069	2.44638273006261e-05	4.06069
0.144365	Vsx1	chrX-5553291-5553790	3.37434	0.000369967	3.37434
0.267586	Vsx1	chrX-5564751-5565250	3.16374	0.000778774	3.16374
0.178425	Vsx1	chrX-5550778-5551277	3.06618	0.00108408	3.06618
0.189068	Vsx1	chrX-5589618-5590117	3.04008	0.00118256	3.04008
0.179123	Vsx1	chrX-5588387-5588886	2.7737	0.00277118	2.7737
0.140312	Vsx1	chrX-5560413-5560912	2.63465	0.00421117	2.63465
0.120333	Vsx1	chrX-5555711-5556210	2.54727	0.00542844	2.54727
0.230103	Vsx1	chrX-5548482-5548981	2.27977	0.0113105	2.27977
0.129904	Vsx1	chrX-5608613-5609112	2.27664	0.0114039	2.27664
0.195627	Vsx1	chrX-5544476-5544975	1.95253	0.0254374	1.95253
0.135992	Vsx1	chrX-5549283-5549782	1.77769	0.0377278	1.77769
0.344796	Vsx2	chrX-5530510-5531009	10.0987	2.79937801057326e-24	10.0987
0.357311	Vsx2	chrX-5568594-5569093	8.23505	8.97410730377491e-17	8.23505
0.306325	Vsx2	chrX-5561580-5562079	8.01753	5.39460205094589e-16	8.01753
0.451205	Vsx2	chrX-5606253-5606752	7.78631	3.44978456430176e-15	7.78631
0.409292	Vsx2	chrX-5547694-5548193	7.63284	1.14817967286175e-14	7.63284
0.242003	Vsx2	chrX-5541271-5541770	7.61808	1.28741719332921e-14	7.61808
0.584249	Vsx2	chrX-5582039-5582538	7.40117	6.7496637922337e-14	7.40117
0.449853	Vsx2	chrX-5581478-5581977	7.16385	3.9221987835354e-13	7.16385
0.456102	Vsx2	chrX-5571991-5572490	7.08945	6.73232853122281e-13	7.08945
0.359719	Vsx2	chrX-5610179-5610678	7.08893	6.75746222698487e-13	7.08893
0.37515	Vsx2	chrX-5584474-5584973	6.89796	2.63781049633839e-12	6.89796
0.707478	Vsx2	chrX-5567840-5568339	6.81281	4.78541615909948e-12	6.81281
0.280828	Vsx2	chrX-5586044-5586543	6.79938	5.25356866421281e-12	6.79938
0.272822	Vsx2	chrX-5609437-5609936	6.50132	3.98081557070744e-11	6.50132
0.300618	Vsx2	chrX-5529673-5530172	6.23234	2.29766553465559e-10	6.23234
0.567159	Vsx2	chrX-5577523-5578022	6.15456	3.76441417780894e-10	6.15456
0.299562	Vsx2	chrX-5591544-5592043	6.01498	8.99527624272378e-10	6.01498
0.54819	Vsx2	chrX-5567070-5567569	5.90826	1.72866800401874e-09	5.90826
0.257503	Vsx2	chrX-5587142-5587641	5.8702	2.17639861298457e-09	5.8702
0.439434	Vsx2	chrX-5576751-5577250	5.60417	1.04626284953301e-08	5.60417
0.256939	Vsx2	chrX-5536581-5537080	5.58657	1.15801898280899e-08	5.58657
0.345619	Vsx2	chrX-5532072-5532571	5.58011	1.20182156772947e-08	5.58011
0.612123	Vsx2	chrX-5571003-5571502	5.53055	1.5961665232993e-08	5.53055
0.202834	Vsx2	chrX-5542535-5543034	5.51756	1.71868491238369e-08	5.51756
0.542386	Vsx2	chrX-5578093-5578592	5.39687	3.39063367387924e-08	5.39687
0.284937	Vsx2	chrX-5600034-5600533	5.3468	4.47621966248559e-08	5.3468
0.537268	Vsx2	chrX-5583077-5583576	5.33771	4.70644328993828e-08	5.33771
0.454421	Vsx2	chrX-5576093-5576592	5.29349	6.00003429418254e-08	5.29349
0.210698	Vsx2	chrX-5534358-5534857	5.24438	7.84022782621976e-08	5.24438
0.267661	Vsx2	chrX-5550213-5550712	5.22705	8.61180488819496e-08	5.22705
0.3492	Vsx2	chrX-5592869-5593368	5.18113	1.10272532060462e-07	5.18113
0.270499	Vsx2	chrX-5604444-5604943	5.16874	1.17836062266026e-07	5.16874
0.24413	Vsx2	chrX-5606948-5607447	5.16509	1.20163386104472e-07	5.16509
0.259185	Vsx2	chrX-5587761-5588260	5.11838	1.54083512871862e-07	5.11838
0.278314	Vsx2	chrX-5595402-5595901	4.89075	5.02272445557937e-07	4.89075
0.590645	Vsx2	chrX-5566557-5567056	4.78261	8.65151625111346e-07	4.78261
0.442032	Vsx2	chrX-5593849-5594348	4.73417	1.09978494964168e-06	4.73417
0.274107	Vsx2	chrX-5570075-5570574	4.59215	2.19346216284509e-06	4.59215
0.416324	Vsx2	chrX-5533355-5533854	4.56066	2.54968008226536e-06	4.56066
0.21652	Vsx2	chrX-5546437-5546936	4.30187	8.46831569953338e-06	4.30187
0.259685	Vsx2	chrX-5541991-5542490	4.13973	1.73854563546458e-05	4.13973
0.245218	Vsx2	chrX-5602770-5603269	3.79147	7.48790746583811e-05	3.79147
0.268615	Vsx2	chrX-5553843-5554342	3.5447	0.000196528	3.5447
0.158371	Vsx2	chrX-5538119-5538618	3.22888	0.000621381	3.22888
0.253383	Vsx2	chrX-5535032-5535531	3.16948	0.000763558	3.16948
0.116828	Vsx2	chrX-5553291-5553790	3.16743	0.000768957	3.16743
0.135163	Vsx2	chrX-5555711-5556210	3.05704	0.00111767	3.05704
0.201526	Vsx2	chrX-5601377-5601876	3.01445	0.00128724	3.01445
0.174089	Vsx2	chrX-5588387-5588886	2.73154	0.00315193	2.73154
0.14534	Vsx2	chrX-5590127-5590626	2.58102	0.00492546	2.58102
0.137527	Vsx2	chrX-5550778-5551277	2.52014	0.00586535	2.52014
0.190214	Vsx2	chrX-5564751-5565250	2.49058	0.00637682	2.49058
0.132762	Vsx2	chrX-5560413-5560912	2.35333	0.00930301	2.35333
0.104358	Vsx2	chrX-5608613-5609112	1.9757	0.0240944	1.9757
0.101368	Vsx2	chrX-5589618-5590117	1.89521	0.0290322	1.89521
0.163582	Vsx2	chrX-5548482-5548981	1.82633	0.0339006	1.82633
0.164027	Vsx2	chrX-5544476-5544975	1.7841	0.0372039	1.7841
0.0587564	Vsx2	chrX-5514513-5515012	1.6646	0.0479966	1.6646
0.0606073	vtd	chr3L-27126828-27127327	2.08579	0.0184987	2.08579
0.0730457	Vti1	chr3L-742447-742946	2.5517	0.00535997	2.5517
0.068538	Vti1	chr3L-705281-705780	1.932	0.0266796	1.932
0.0697613	Vti1	chr3L-738292-738791	1.84554	0.0324797	1.84554
0.423608	vvl	chr3L-6837207-6837706	6.03704	7.84823181282394e-10	6.03704
0.354089	vvl	chr3L-6798133-6798632	5.95317	1.3149636068267e-09	5.95317
0.317442	vvl	chr3L-6800230-6800729	5.30158	5.74026739565721e-08	5.30158
0.289396	vvl	chr3L-6798812-6799311	4.80179	7.86270683720205e-07	4.80179
0.432842	vvl	chr3L-6814569-6815068	4.63247	1.80664711821995e-06	4.63247
0.251771	vvl	chr3L-6821804-6822303	4.56978	2.44119558597022e-06	4.56978
0.420401	vvl	chr3L-6836225-6836724	4.38159	5.89074547179444e-06	4.38159
0.378287	vvl	chr3L-6789759-6790258	4.27239	9.6695711505594e-06	4.27239
0.371752	vvl	chr3L-6813721-6814220	3.99656	3.21344110756007e-05	3.99656
0.181962	vvl	chr3L-6832130-6832629	3.1967	0.000695036	3.1967
0.253507	vvl	chr3L-6833014-6833513	3.16256	0.000781947	3.16256
0.214527	vvl	chr3L-6784569-6785068	3.10246	0.00095961	3.10246
0.135756	vvl	chr3L-6822646-6823145	2.67895	0.00369264	2.67895
0.140177	vvl	chr3L-6827783-6828282	2.66472	0.00385265	2.66472
0.20135	vvl	chr3L-6797621-6798120	2.54419	0.00547659	2.54419
0.206565	vvl	chr3L-6815680-6816179	2.4743	0.00667497	2.4743
0.166786	vvl	chr3L-6796999-6797498	2.47115	0.00673398	2.47115
0.125954	vvl	chr3L-6802521-6803020	2.4287	0.00757656	2.4287
0.152425	vvl	chr3L-6777680-6778179	2.16203	0.0153081	2.16203
0.153822	vvl	chr3L-6820775-6821274	2.06371	0.0195228	2.06371
0.126856	vvl	chr3L-6759575-6760074	1.96533	0.0246879	1.96533
0.111069	vvl	chr3L-6774260-6774759	1.96368	0.0247837	1.96368
0.154717	vvl	chr3L-6807761-6808260	1.92851	0.0268959	1.92851
0.103736	vvl	chr3L-6771861-6772360	1.83222	0.0334593	1.83222
0.129008	vvl	chr3L-6801459-6801958	1.70905	0.0437211	1.70905
0.627031	w	chrX-2797461-2797960	6.98351	1.43947963009043e-12	6.98351
0.500237	w	chrX-2796317-2796816	5.72622	5.13470243051222e-09	5.72622
0.304072	w	chrX-2798216-2798715	2.711	0.00335402	2.711
0.313629	w	chrX-2796818-2797317	2.4228	0.00770078	2.4228
0.166969	w	chrX-2832202-2832701	1.73988	0.0409402	1.73988
0.180886	w-cup	chr2L-10567930-10568429	4.70795	1.25107183431279e-06	4.70795
0.108989	w-cup	chr2L-10586486-10586985	3.79684	7.3277340559954e-05	3.79684
0.133138	w-cup	chr2L-10611408-10611907	3.74094	9.16667728429455e-05	3.74094
0.0944465	w-cup	chr2L-10568469-10568968	2.84533	0.00221824	2.84533
0.0918275	w-cup	chr2L-10578364-10578863	2.49975	0.00621405	2.49975
0.07949	w-cup	chr2L-10566401-10566900	2.43447	0.00745677	2.43447
0.0703734	w-cup	chr2L-10623676-10624175	1.7637	0.038891	1.7637
0.0808213	wac	chr3L-231105-231604	2.76421	0.00285308	2.76421
-0.0772195	wac	chr3L-262630-263129	-2.04635	0.0203609	2.04635
0.0526661	wac	chr3L-282793-283292	1.90894	0.0281349	1.90894
-0.0681809	wac	chr3L-275997-276496	-1.83137	0.0335229	1.83137
-0.0697172	wac	chr3L-292142-292641	-1.77809	0.0376944	1.77809
0.592205	wake	chr3R-22671183-22671682	4.30368	8.39926145868368e-06	4.30368
0.545431	wake	chr3R-22623207-22623706	3.50349	0.000229601	3.50349
0.439526	wake	chr3R-22624150-22624649	3.37383	0.000370653	3.37383
0.456306	wake	chr3R-22626778-22627277	3.33879	0.000420724	3.33879
0.466057	wake	chr3R-22684859-22685358	3.17959	0.000737415	3.17959
0.481309	wake	chr3R-22677819-22678318	3.05952	0.00110845	3.05952
0.393123	wake	chr3R-22666854-22667353	2.93893	0.00164673	2.93893
0.391422	wake	chr3R-22635405-22635904	2.9222	0.00173782	2.9222
0.489106	wake	chr3R-22624944-22625443	2.78202	0.00270109	2.78202
0.399175	wake	chr3R-22678415-22678914	2.7007	0.0034597	2.7007
0.427556	wake	chr3R-22626234-22626733	2.68124	0.00366749	2.68124
0.376556	wake	chr3R-22674432-22674931	2.56325	0.00518481	2.56325
0.352784	wake	chr3R-22628055-22628554	2.50585	0.00610779	2.50585
0.398152	wake	chr3R-22677297-22677796	2.36324	0.00905809	2.36324
0.339072	wake	chr3R-22590408-22590907	2.34689	0.00946532	2.34689
0.374729	wake	chr3R-22635946-22636445	2.28684	0.0111025	2.28684
0.274735	wake	chr3R-22607220-22607719	2.00636	0.0224087	2.00636
0.330661	wake	chr3R-22676208-22676707	1.89949	0.0287503	1.89949
0.283001	wake	chr3R-22630622-22631121	1.84451	0.0325541	1.84451
0.249826	wake	chr3R-22675556-22676055	1.77346	0.0380761	1.77346
0.28045	wake	chr3R-22683064-22683563	1.68772	0.0457324	1.68772
0.285352	wake	chr3R-22627389-22627888	1.66405	0.0480508	1.66405
0.267675	wake	chr3R-22597330-22597829	1.66326	0.0481298	1.66326
0.314003	wal	chr2R-11657816-11658315	3.16384	0.00077851	3.16384
0.268371	wal	chr2R-11658919-11659418	2.87151	0.00204259	2.87151
0.280134	wal	chr2R-11662695-11663194	2.75586	0.00292693	2.75586
0.23841	wal	chr2R-11656009-11656508	2.62499	0.00433254	2.62499
0.251477	wal	chr2R-11661915-11662414	2.41236	0.00792491	2.41236
0.236444	wal	chr2R-11738993-11739492	2.39083	0.00840522	2.39083
0.283448	wal	chr2R-11666513-11667012	2.3229	0.0100923	2.3229
0.238852	wal	chr2R-11722953-11723452	2.2368	0.0126498	2.2368
0.218894	wal	chr2R-11657191-11657690	2.08389	0.0185852	2.08389
0.195429	wal	chr2R-11738231-11738730	2.04447	0.0204538	2.04447
0.198124	wal	chr2R-11665349-11665848	2.00113	0.0226895	2.00113
0.224921	wal	chr2R-11702938-11703437	1.84673	0.0323932	1.84673
0.206286	wal	chr2R-11645607-11646106	1.8318	0.0334907	1.8318
0.193225	wal	chr2R-11650778-11651277	1.80717	0.0353675	1.80717
0.179702	wal	chr2R-11731829-11732328	1.72403	0.0423514	1.72403
0.0599973	wap	chrX-22443906-22444405	1.90232	0.0285647	1.90232
-0.095231	wap	chrX-22491255-22491754	-1.90218	0.0285738	1.90218
0.0813515	wap	chrX-22499527-22500026	1.87251	0.0305681	1.87251
0.0640303	wap	chrX-22479083-22479582	1.7315	0.0416817	1.7315
-0.0839502	wap	chrX-22449096-22449595	-1.66863	0.0475955	1.66863
-0.155492	wapl	chrX-2158789-2159288	-3.29766	0.000487469	3.29766
-0.132228	wapl	chrX-2123333-2123832	-2.95522	0.00156225	2.95522
-0.122627	wapl	chrX-2137426-2137925	-2.75553	0.00292988	2.75553
-0.108392	wapl	chrX-2206796-2207295	-2.55668	0.00528386	2.55668
0.0804766	wapl	chrX-2178608-2179107	2.33993	0.0096436	2.33993
-0.105585	wapl	chrX-2122462-2122961	-2.08633	0.0184743	2.08633
-0.0992908	wapl	chrX-2125459-2125958	-2.06281	0.0195652	2.06281
-0.0954525	wapl	chrX-2136882-2137381	-1.98798	0.0234069	1.98798
-0.0898752	wapl	chrX-2170446-2170945	-1.92563	0.0270752	1.92563
-0.079909	wapl	chrX-2196335-2196834	-1.90231	0.028565	1.90231
-0.0975593	wapl	chrX-2138153-2138652	-1.79236	0.0365376	1.79236
-0.0822107	wapl	chrX-2145078-2145577	-1.74582	0.0404212	1.74582
-0.0940986	wapl	chrX-2124142-2124641	-1.65793	0.0486658	1.65793
0.117177	wash	chr2R-12205466-12205965	3.67813	0.000117474	3.67813
0.101596	wash	chr2R-12145453-12145952	3.24526	0.000586719	3.24526
0.0683617	wash	chr2R-12204345-12204844	2.38931	0.00843996	2.38931
-0.0801147	WASp	chr3R-28819971-28820470	-1.93786	0.0263203	1.93786
-0.0787467	WASp	chr3R-28844982-28845481	-1.84908	0.0322228	1.84908
0.0517822	WASp	chr3R-28872485-28872984	1.7477	0.0402577	1.7477
-0.0652786	WASp	chr3R-28857445-28857944	-1.69385	0.0451472	1.69385
-0.068937	WASp	chr3R-28846843-28847342	-1.65971	0.0484863	1.65971
-0.0758837	WASp	chr3R-28844221-28844720	-1.64531	0.0499534	1.64531
0.50403	wat	chr3R-29011433-29011932	5.75405	4.35659078131658e-09	5.75405
0.297964	wat	chr3R-29049216-29049715	4.70388	1.27628860664036e-06	4.70388
0.348571	wat	chr3R-29013518-29014017	3.39214	0.000346743	3.39214
0.29178	wat	chr3R-29017666-29018165	2.89487	0.00189659	2.89487
0.199435	wat	chr3R-29010749-29011248	2.59925	0.00467145	2.59925
0.143627	wat	chr3R-29008580-29009079	2.32828	0.00994853	2.32828
-0.181111	wat	chr3R-28970354-28970853	-2.10572	0.0176145	2.10572
0.190566	wat	chr3R-29020258-29020757	1.94993	0.025592	1.94993
-0.157443	wat	chr3R-28990510-28991009	-1.90991	0.0280726	1.90991
0.160839	wat	chr3R-29023276-29023775	1.73869	0.0410443	1.73869
0.648324	wb	chr2L-14262802-14263301	3.64025	0.000136185	3.64025
0.592605	wb	chr2L-14300680-14301179	3.29628	0.000489876	3.29628
0.565126	wb	chr2L-14254894-14255393	3.25186	0.000573268	3.25186
0.510904	wb	chr2L-14236471-14236970	2.88125	0.00198051	2.88125
0.505138	wb	chr2L-14252189-14252688	2.54471	0.00546842	2.54471
0.472985	wb	chr2L-14218660-14219159	2.36707	0.00896487	2.36707
0.387903	wb	chr2L-14237251-14237750	2.30706	0.0105256	2.30706
0.396044	wb	chr2L-14250906-14251405	2.27657	0.0114059	2.27657
0.471881	wb	chr2L-14251613-14252112	2.14782	0.0158639	2.14782
0.444392	wb	chr2L-14217285-14217784	2.13626	0.0163292	2.13626
0.368143	wb	chr2L-14245040-14245539	2.11946	0.0170257	2.11946
0.384614	wb	chr2L-14303548-14304047	2.04988	0.0201881	2.04988
0.387236	wb	chr2L-14302780-14303279	2.00703	0.0223733	2.00703
0.358772	wb	chr2L-14278479-14278978	2.00496	0.0224838	2.00496
-0.240483	wb	chr2L-14233290-14233789	-1.99834	0.0228398	1.99834
0.436879	wb	chr2L-14257519-14258018	1.96384	0.0247746	1.96384
-0.321011	wb	chr2L-14244267-14244766	-1.9224	0.0272776	1.9224
0.364401	wb	chr2L-14214466-14214965	1.90057	0.028679	1.90057
0.375867	wb	chr2L-14253898-14254397	1.89359	0.0291398	1.89359
0.390054	wb	chr2L-14217864-14218363	1.88249	0.0298844	1.88249
0.396147	wb	chr2L-14273625-14274124	1.86044	0.0314119	1.86044
0.393977	wb	chr2L-14292742-14293241	1.84224	0.0327199	1.84224
-0.250899	wb	chr2L-14243064-14243563	-1.71815	0.0428845	1.71815
0.347984	wb	chr2L-14248078-14248577	1.67528	0.04694	1.67528
0.524113	wbl	chr2R-19249417-19249916	4.95687	3.58193767311613e-07	4.95687
0.381299	wbl	chr2R-19230970-19231469	4.84782	6.24114824375822e-07	4.84782
0.127572	wbl	chr2R-19253882-19254381	1.7224	0.0424985	1.7224
-0.0567292	Wbp2	chr3L-12815649-12816148	-1.84196	0.0327408	1.84196
0.115031	wcd	chr2R-16390107-16390606	3.47516	0.000255275	3.47516
0.0989724	wcd	chr2R-16374791-16375290	2.4808	0.00655443	2.4808
0.0696133	wcd	chr2R-16387142-16387641	2.00791	0.0223267	2.00791
-0.0626899	wcd	chr2R-16364501-16365000	-2.00233	0.0226244	2.00233
-0.0771049	wda	chr3R-23275838-23276337	-2.36633	0.00898262	2.36633
0.0520292	wda	chr3R-23273382-23273881	2.14175	0.0161068	2.14175
-0.0674037	wda	chr3R-23236343-23236842	-1.92143	0.0273387	1.92143
-0.119195	wdb	chr3R-27619396-27619895	-2.1092	0.0174637	2.1092
-0.102803	wdb	chr3R-27594376-27594875	-2.08261	0.0186433	2.08261
-0.115824	wdb	chr3R-27578294-27578793	-1.94707	0.0257632	1.94707
-0.0934384	wdb	chr3R-27572709-27573208	-1.81376	0.0348573	1.81376
0.0625547	wdb	chr3R-27627264-27627763	1.79737	0.0361386	1.79737
-0.155717	wde	chr2R-10766547-10767046	-2.80402	0.00252349	2.80402
-0.119329	wde	chr2R-10834385-10834884	-2.10457	0.0176646	2.10457
0.0841312	wde	chr2R-10805610-10806109	2.04345	0.0205042	2.04345
-0.105752	wde	chr2R-10813588-10814087	-1.6529	0.0491756	1.6529
0.0767146	wdn	chr3R-28851516-28852015	2.48294	0.00651519	2.48294
-0.0712036	wdn	chr3R-28830096-28830595	-2.17756	0.0147192	2.17756
0.0500899	wdn	chr3R-28800342-28800841	2.04717	0.0203207	2.04717
-0.055031	wdn	chr3R-28811120-28811619	-1.65177	0.0492906	1.65177
0.268963	wdp	chr2R-22301657-22302156	4.82023	7.16948275029157e-07	4.82023
0.261896	wdp	chr2R-22302474-22302973	3.79881	7.26970823911214e-05	3.79881
0.234852	wdp	chr2R-22311200-22311699	3.60647	0.000155195	3.60647
0.153069	wdp	chr2R-22287231-22287730	2.7275	0.00319077	2.7275
0.122447	wdp	chr2R-22317841-22318340	2.13033	0.0165722	2.13033
0.115923	wdp	chr2R-22311794-22312293	2.12245	0.0169	2.12245
0.0808725	WDR79	chr2L-6149133-6149632	2.95448	0.001566	2.95448
0.0984414	WDR79	chr2L-6175362-6175861	2.9428	0.00162628	2.9428
0.0541832	WDR79	chr2L-6110412-6110911	1.76277	0.0389694	1.76277
0.0527418	WDR79	chr2L-6156534-6157033	1.7371	0.0411843	1.7371
0.0933737	Wdr82	chr2L-8414890-8415389	2.38177	0.00861494	2.38177
-0.0675273	Wdr82	chr2L-8326778-8327277	-1.85418	0.0318565	1.85418
-0.094723	wds	chrX-2585604-2586103	-2.05454	0.0199619	2.05454
-0.0690395	wds	chrX-2590522-2591021	-1.69832	0.0447233	1.69832
-0.163624	wech	chr2R-7453852-7454351	-2.38634	0.00850843	2.38634
0.120556	wech	chr2R-7487852-7488351	2.09584	0.018048	2.09584
-0.123085	wech	chr2R-7505449-7505948	-1.88056	0.0300162	1.88056
0.0605662	wech	chr2R-7446491-7446990	1.82499	0.034001	1.82499
-0.130634	wech	chr2R-7478554-7479053	-1.82459	0.0340313	1.82459
-0.130606	wech	chr2R-7470967-7471466	-1.81213	0.0349829	1.81213
-0.128776	wech	chr2R-7492955-7493454	-1.72695	0.0420884	1.72695
-0.126243	wech	chr2R-7529099-7529598	-1.69572	0.0449695	1.69572
0.102355	wech	chr2R-7486652-7487151	1.67946	0.0465312	1.67946
0.078112	Wee1	chr2L-6891665-6892164	1.75876	0.039309	1.75876
-0.0654699	Wee1	chr2L-6955856-6956355	-1.73035	0.0417839	1.73035
-0.0674118	Wee1	chr2L-6941684-6942183	-1.71835	0.0428661	1.71835
0.0697466	Wee1	chr2L-6886100-6886599	1.70733	0.0438803	1.70733
0.0631637	Wee1	chr2L-6945051-6945550	1.64717	0.0497618	1.64717
0.138881	wek	chr2L-15776962-15777461	3.13448	0.000860789	3.13448
0.139645	wek	chr2L-15760574-15761073	2.65514	0.00396381	2.65514
0.121162	wek	chr2L-15761380-15761879	2.59931	0.00467055	2.59931
0.1181	wek	chr2L-15744917-15745416	2.2564	0.0120228	2.2564
0.0923093	wek	chr2L-15745455-15745954	2.12998	0.0165866	2.12998
0.105529	wek	chr2L-15763410-15763909	2.10853	0.0174925	2.10853
0.0984086	wek	chr2L-15728801-15729300	1.85225	0.031995	1.85225
0.0705143	wek	chr2L-15747912-15748411	1.78066	0.0374843	1.78066
0.0955982	wfs1	chr3R-22661883-22662382	3.1812	0.000733321	3.1812
0.0721103	wfs1	chr3R-22658855-22659354	2.60258	0.00462621	2.60258
0.0756809	wfs1	chr3R-22646394-22646893	2.52424	0.00579742	2.52424
0.0744037	wfs1	chr3R-22670016-22670515	2.33147	0.00986418	2.33147
0.0628938	wfs1	chr3R-22649554-22650053	2.32987	0.00990663	2.32987
-0.0716916	wfs1	chr3R-22653354-22653853	-2.10235	0.0177611	2.10235
0.0556264	wfs1	chr3R-22683064-22683563	1.96446	0.0247383	1.96446
0.0553552	wfs1	chr3R-22727955-22728454	1.89736	0.02889	1.89736
-0.0667678	wfs1	chr3R-22716769-22717268	-1.82163	0.0342555	1.82163
-0.0637503	wfs1	chr3R-22653862-22654361	-1.77682	0.0377991	1.77682
0.555473	wg	chr2L-7309566-7310065	4.42951	4.72238459241478e-06	4.42951
0.231381	wg	chr2L-7327185-7327684	4.00246	3.13442225598808e-05	4.00246
0.374382	wg	chr2L-7302275-7302774	3.5003	0.000232365	3.5003
0.199457	wg	chr2L-7290755-7291254	2.95418	0.00156751	2.95418
0.297931	wg	chr2L-7322126-7322625	2.82704	0.00234904	2.82704
0.223069	wg	chr2L-7340048-7340547	2.78929	0.00264122	2.78929
0.123892	wg	chr2L-7306752-7307251	1.79655	0.0362035	1.79655
0.263373	wge	chr3R-22715063-22715562	5.70544	5.80229059029523e-09	5.70544
0.287203	wge	chr3R-22715605-22716104	5.44237	2.628752718293e-08	5.44237
0.230592	wge	chr3R-22717957-22718456	4.17952	1.46063791960814e-05	4.17952
0.181213	wge	chr3R-22719110-22719609	3.51202	0.000222355	3.51202
0.15562	wge	chr3R-22719674-22720173	3.17389	0.000752046	3.17389
0.147913	wge	chr3R-22684341-22684840	3.00786	0.00131549	3.00786
0.0865782	wge	chr3R-22726719-22727218	2.02901	0.0212288	2.02901
0.0906112	wge	chr3R-22672918-22673417	1.99318	0.0231209	1.99318
0.0725752	wge	chr3R-22678415-22678914	1.86704	0.0309483	1.86704
0.0575214	wge	chr3R-22684859-22685358	1.72574	0.0421971	1.72574
0.0776195	wge	chr3R-22728493-22728992	1.68378	0.0461119	1.68378
0.555456	wgn	chrX-18643310-18643809	4.13143	1.80253193692286e-05	4.13143
0.769011	wgn	chrX-18629342-18629841	4.07449	2.30577186599557e-05	4.07449
0.732241	wgn	chrX-18630032-18630531	4.02108	2.89654807270108e-05	4.02108
0.54559	wgn	chrX-18633406-18633905	3.34967	0.000404543	3.34967
0.471742	wgn	chrX-18632142-18632641	3.01534	0.00128344	3.01534
0.541916	wgn	chrX-18633961-18634460	2.91361	0.00178641	2.91361
0.546134	wgn	chrX-18643875-18644374	2.91282	0.00179089	2.91282
0.567863	wgn	chrX-18623581-18624080	2.73118	0.00315542	2.73118
0.432665	wgn	chrX-18647008-18647507	2.61752	0.00442853	2.61752
0.504145	wgn	chrX-18634623-18635122	2.54072	0.00553125	2.54072
0.37375	wgn	chrX-18632793-18633292	2.31942	0.0101862	2.31942
0.38933	wgn	chrX-18644404-18644903	2.27709	0.0113904	2.27709
0.331013	wgn	chrX-18631357-18631856	1.67138	0.0473232	1.67138
0.485987	Whamy	chr3R-9783372-9783871	4.33203	7.38716512664959e-06	4.33203
0.442623	Whamy	chr3R-9746653-9747152	4.06959	2.35478080552731e-05	4.06959
0.324078	Whamy	chr3R-9797164-9797663	2.70814	0.00338312	2.70814
0.218961	Whamy	chr3R-9733059-9733558	1.93788	0.0263187	1.93788
0.208917	Whamy	chr3R-9786737-9787236	1.82094	0.034308	1.82094
0.191799	Whamy	chr3R-9767549-9768048	1.75952	0.0392446	1.75952
0.52542	whd	chr2R-10476769-10477268	3.29274	0.000496084	3.29274
0.495889	whd	chr2R-10428783-10429282	3.28616	0.000507808	3.28616
0.455122	whd	chr2R-10475304-10475803	3.18606	0.000721113	3.18606
0.460447	whd	chr2R-10428276-10428775	2.9707	0.00148559	2.9707
-0.231362	whd	chr2R-10444792-10445291	-2.039	0.0207252	2.039
0.321305	whd	chr2R-10474509-10475008	1.84311	0.0326563	1.84311
0.247026	whip	chr2R-8392828-8393327	7.59411	1.54957498749508e-14	7.59411
0.197418	whip	chr2R-8357156-8357655	6.19042	3.0001752604339e-10	6.19042
0.147043	whip	chr2R-8392148-8392647	4.72748	1.13660120055035e-06	4.72748
0.080973	whip	chr2R-8350862-8351361	4.39702	5.48742261637269e-06	4.39702
0.0954996	whip	chr2R-8326096-8326595	3.80847	6.9913304434555e-05	3.80847
0.0742464	whip	chr2R-8354608-8355107	2.91293	0.00179028	2.91293
0.0764726	whip	chr2R-8381136-8381635	2.74439	0.00303122	2.74439
0.0633955	whip	chr2R-8374270-8374769	2.59421	0.00474039	2.59421
0.0547864	whip	chr2R-8361171-8361670	2.46159	0.00691609	2.46159
0.051546	whip	chr2R-8344192-8344691	1.98714	0.0234534	1.98714
0.14943	wisp	chrX-11920724-11921223	4.12786	1.83076684108446e-05	4.12786
0.157469	wisp	chrX-11857837-11858336	3.3113	0.000464325	3.3113
0.0952553	wisp	chrX-11915943-11916442	3.15687	0.000797357	3.15687
-0.230135	wit	chr3L-4107063-4107562	-2.62471	0.00433617	2.62471
-0.186615	wit	chr3L-4100745-4101244	-2.17069	0.0149774	2.17069
-0.185681	wit	chr3L-4116733-4117232	-2.06949	0.0192502	2.06949
0.128159	wit	chr3L-4088775-4089274	1.92034	0.0274074	1.92034
-0.174714	wit	chr3L-4119782-4120281	-1.84645	0.0324132	1.84645
-0.141368	wit	chr3L-4117290-4117789	-1.77384	0.0380451	1.77384
-0.158181	wit	chr3L-4100206-4100705	-1.71986	0.0427288	1.71986
-0.160385	wit	chr3L-4103394-4103893	-1.71062	0.0435755	1.71062
0.140723	wkd	chr3R-11598758-11599257	3.70718	0.00010479	3.70718
0.149267	wkd	chr3R-11600039-11600538	3.46621	0.000263921	3.46621
0.138742	wkd	chr3R-11609103-11609602	3.36788	0.000378737	3.36788
0.116729	wkd	chr3R-11581978-11582477	3.02994	0.00122303	3.02994
0.116768	wkd	chr3R-11613972-11614471	3.00724	0.00131814	3.00724
0.0989645	wkd	chr3R-11616414-11616913	2.68868	0.00358681	2.68868
0.0948648	wkd	chr3R-11564753-11565252	2.21602	0.013345	2.21602
0.0801341	wkd	chr3R-11569495-11569994	1.99146	0.023215	1.99146
0.0757417	wkd	chr3R-11546251-11546750	1.92079	0.0273792	1.92079
-0.0536003	wkd	chr3R-11543111-11543610	-1.76191	0.039042	1.76191
0.0762389	wkd	chr3R-11582995-11583494	1.74712	0.0403079	1.74712
0.0653418	wkd	chr3R-11561846-11562345	1.71563	0.0431145	1.71563
0.0694181	wkd	chr3R-11614606-11615105	1.702	0.0443776	1.702
0.067932	wkd	chr3R-11589903-11590402	1.67779	0.0466937	1.67779
0.15936	wls	chr3L-11194372-11194871	2.08467	0.0185496	2.08467
0.0895809	wls	chr3L-11123846-11124345	2.08074	0.0187288	2.08074
0.100251	wls	chr3L-11196620-11197119	1.66828	0.0476305	1.66828
0.246264	wmd	chr2R-23575918-23576417	6.23649	2.23751107851117e-10	6.23649
0.128532	wmd	chr2R-23587998-23588497	3.75563	8.64533781926104e-05	3.75563
0.0919058	wmd	chr2R-23573041-23573540	2.39863	0.00822826	2.39863
0.0848421	wmd	chr2R-23592396-23592895	2.18659	0.0143864	2.18659
-0.0780053	wmd	chr2R-23543775-23544274	-2.04212	0.0205699	2.04212
-0.0550932	wmd	chr2R-23547714-23548213	-1.70171	0.0444051	1.70171
0.073269	wmd	chr2R-23589272-23589771	1.69421	0.0451131	1.69421
-0.0632806	wmd	chr2R-23554507-23555006	-1.65774	0.0486847	1.65774
-0.219021	wnd	chr3L-19632884-19633383	-2.70429	0.00342257	2.70429
-0.194499	wnd	chr3L-19649647-19650146	-2.27304	0.011512	2.27304
0.105066	wnd	chr3L-19643979-19644478	2.15257	0.0156762	2.15257
0.121016	wnd	chr3L-19634451-19634950	2.08228	0.0186585	2.08228
0.126711	wnd	chr3L-19635498-19635997	1.68417	0.0460747	1.68417
-0.0915099	Wnk	chr3L-21507859-21508358	-2.54856	0.0054084	2.54856
0.0581255	Wnk	chr3L-21535851-21536350	1.77188	0.0382073	1.77188
0.497173	Wnt10	chr2L-7362290-7362789	8.8837	3.23354067421159e-19	8.8837
0.217415	Wnt10	chr2L-7361569-7362068	6.19185	2.97303000708536e-10	6.19185
0.216963	Wnt10	chr2L-7365761-7366260	5.90672	1.74494513566803e-09	5.90672
0.321935	Wnt10	chr2L-7366375-7366874	5.56011	1.34803644627396e-08	5.56011
0.318614	Wnt10	chr2L-7362915-7363414	5.55782	1.36581491659052e-08	5.55782
0.120967	Wnt10	chr2L-7370268-7370767	5.00602	2.7784014753338e-07	5.00602
0.236143	Wnt10	chr2L-7359186-7359685	4.85169	6.120591457866e-07	4.85169
0.102209	Wnt10	chr2L-7371707-7372206	4.55531	2.61538431430896e-06	4.55531
0.0996686	Wnt10	chr2L-7364693-7365192	3.79936	7.25338109900123e-05	3.79936
0.0650264	Wnt10	chr2L-7370848-7371347	3.23197	0.000614699	3.23197
0.111161	Wnt10	chr2L-7358660-7359159	2.25661	0.0120162	2.25661
0.338417	Wnt2	chr2R-9498877-9499376	4.5923	2.191925774431e-06	4.5923
0.267067	Wnt2	chr2R-9498329-9498828	3.54943	0.000193033	3.54943
0.315648	Wnt2	chr2R-9493930-9494429	2.57398	0.00502686	2.57398
-0.132868	Wnt2	chr2R-9516124-9516623	-1.99979	0.0227614	1.99979
0.28329	Wnt2	chr2R-9496586-9497085	1.81355	0.0348739	1.81355
-0.141484	Wnt2	chr2R-9515509-9516008	-1.70652	0.0439552	1.70652
0.303007	Wnt4	chr2L-7282434-7282933	5.12526	1.48566150688041e-07	5.12526
0.222552	Wnt4	chr2L-7281413-7281912	5.0796	1.89113450435211e-07	5.0796
0.239264	Wnt4	chr2L-7283028-7283527	4.24741	1.08129029637833e-05	4.24741
0.186377	Wnt4	chr2L-7275503-7276002	4.24585	1.08881939536759e-05	4.24585
0.20474	Wnt4	chr2L-7276984-7277483	4.08566	2.19755902098504e-05	4.08566
0.171548	Wnt4	chr2L-7258605-7259104	3.98165	3.42199433375362e-05	3.98165
0.223156	Wnt4	chr2L-7290252-7290751	3.94803	3.93979050842958e-05	3.94803
0.171755	Wnt4	chr2L-7288811-7289310	3.40453	0.000331387	3.40453
0.138293	Wnt4	chr2L-7267421-7267920	3.06346	0.00109398	3.06346
0.151927	Wnt4	chr2L-7269764-7270263	2.77816	0.00273335	2.77816
0.123203	Wnt4	chr2L-7260903-7261402	2.77719	0.00274157	2.77719
0.130844	Wnt4	chr2L-7287557-7288056	2.69097	0.00356228	2.69097
0.163915	Wnt4	chr2L-7280627-7281126	2.68039	0.00367681	2.68039
0.129697	Wnt4	chr2L-7263493-7263992	2.66157	0.00388891	2.66157
0.126566	Wnt4	chr2L-7256774-7257273	2.65294	0.00398969	2.65294
0.144497	Wnt4	chr2L-7262980-7263479	2.65037	0.00402018	2.65037
0.121355	Wnt4	chr2L-7270612-7271111	2.588	0.0048268	2.588
0.128003	Wnt4	chr2L-7259473-7259972	2.41877	0.00778654	2.41877
0.0852169	Wnt4	chr2L-7296076-7296575	2.36471	0.00902199	2.36471
0.120584	Wnt4	chr2L-7273240-7273739	2.34877	0.00941773	2.34877
0.11075	Wnt4	chr2L-7274014-7274513	2.21836	0.0132652	2.21836
0.131939	Wnt4	chr2L-7286797-7287296	2.16814	0.0150739	2.16814
0.0941655	Wnt4	chr2L-7252651-7253150	2.13542	0.0163633	2.13542
0.134395	Wnt4	chr2L-7264956-7265455	2.11666	0.0171444	2.11666
0.104933	Wnt4	chr2L-7290755-7291254	2.07654	0.018922	2.07654
0.109711	Wnt4	chr2L-7261604-7262103	1.98211	0.0237334	1.98211
0.0756341	Wnt4	chr2L-7320821-7321320	1.73589	0.0412918	1.73589
-0.0788809	Wnt4	chr2L-7248618-7249117	-1.68915	0.0455956	1.68915
-0.15405	Wnt5	chrX-18553452-18553951	-2.45937	0.00695898	2.45937
-0.166296	Wnt5	chrX-18520339-18520838	-2.44839	0.00717487	2.44839
-0.196909	Wnt5	chrX-18489485-18489984	-2.44695	0.00720354	2.44695
-0.15947	Wnt5	chrX-18493554-18494053	-2.3634	0.00905411	2.3634
0.137406	Wnt5	chrX-18472960-18473459	2.24024	0.0125378	2.24024
-0.174281	Wnt5	chrX-18483595-18484094	-2.17452	0.0148331	2.17452
0.110783	Wnt5	chrX-18474548-18475047	2.00886	0.0222758	2.00886
0.0700376	Wnt5	chrX-18526335-18526834	2.00385	0.0225431	2.00385
0.1037	Wnt5	chrX-18532566-18533065	1.9295	0.0268345	1.9295
-0.147335	Wnt5	chrX-18552582-18553081	-1.89457	0.029075	1.89457
0.0889761	Wnt5	chrX-18475158-18475657	1.76799	0.0385311	1.76799
-0.121853	Wnt5	chrX-18535395-18535894	-1.65997	0.0484606	1.65997
0.0734565	Wnt6	chr2L-7375950-7376449	2.5453	0.00545915	2.5453
0.0688643	Wnt6	chr2L-7330303-7330802	2.21891	0.0132465	2.21891
0.0552104	Wnt6	chr2L-7306081-7306580	1.91267	0.0278954	1.91267
-0.10625	woc	chr3R-27270334-27270833	-2.14544	0.015959	2.14544
-0.0888993	woc	chr3R-27289759-27290258	-1.81108	0.035064	1.81108
0.0635757	woc	chr3R-27237240-27237739	1.80313	0.0356841	1.80313
-0.0731738	woc	chr3R-27218870-27219369	-1.65555	0.0489063	1.65555
0.0950941	wol	chr2L-8281561-8282060	3.05513	0.0011248	3.05513
0.10149	wol	chr2L-8293658-8294157	2.88092	0.00198256	2.88092
-0.0670395	wol	chr2L-8328467-8328966	-2.12236	0.0169038	2.12236
-0.0697854	wol	chr2L-8266706-8267205	-2.06395	0.0195111	2.06395
-0.0737746	wol	chr2L-8337926-8338425	-2.02219	0.0215786	2.02219
0.0675102	wol	chr2L-8323452-8323951	1.97124	0.0243483	1.97124
-0.0616344	wol	chr2L-8311235-8311734	-1.77402	0.0380301	1.77402
0.0581239	wol	chr2L-8292901-8293400	1.69711	0.0448381	1.69711
-0.0601634	wol	chr2L-8276878-8277377	-1.68148	0.0463353	1.68148
0.590429	wrapper	chr2R-22379286-22379785	4.03627	2.71542681514643e-05	4.03627
0.53427	wrapper	chr2R-22380062-22380561	3.445	0.000285534	3.445
0.365305	wrapper	chr2R-22399649-22400148	2.74332	0.00304109	2.74332
0.384675	wrapper	chr2R-22368549-22369048	2.66847	0.00380986	2.66847
0.30772	wrapper	chr2R-22335424-22335923	2.18284	0.0145239	2.18284
-0.263067	wrapper	chr2R-22354545-22355044	-2.16105	0.0153459	2.16105
0.306527	wrapper	chr2R-22331838-22332337	2.10849	0.0174941	2.10849
0.305355	wrapper	chr2R-22400291-22400790	2.06548	0.019439	2.06548
0.302747	wrapper	chr2R-22402420-22402919	2.06099	0.0196522	2.06099
0.2657	wrapper	chr2R-22334291-22334790	1.76938	0.0384154	1.76938
0.132191	WRNexo	chr3R-18337846-18338345	3.32974	0.00043463	3.32974
0.12435	WRNexo	chr3R-18358452-18358951	2.65403	0.00397688	2.65403
0.0929887	WRNexo	chr3R-18339164-18339663	2.24339	0.0124357	2.24339
-0.0859375	WRNexo	chr3R-18368546-18369045	-2.20026	0.0138942	2.20026
0.0650565	WRNexo	chr3R-18348736-18349235	1.71816	0.0428833	1.71816
0.355579	wry	chr2L-1861776-1862275	3.29433	0.000493292	3.29433
0.292512	wry	chr2L-1862707-1863206	3.17365	0.000752679	3.17365
0.335371	wry	chr2L-1859210-1859709	3.06317	0.00109505	3.06317
0.324614	wry	chr2L-1859804-1860303	2.74875	0.00299118	2.74875
0.216651	wry	chr2L-1847732-1848231	2.48993	0.00638834	2.48993
0.198258	wry	chr2L-1846437-1846936	2.44094	0.00732453	2.44094
0.255389	wry	chr2L-1864442-1864941	2.23004	0.0128724	2.23004
0.202924	wry	chr2L-1841392-1841891	2.18731	0.01436	2.18731
0.216931	wry	chr2L-1868476-1868975	2.13602	0.0163389	2.13602
0.12028	wry	chr2L-1814326-1814825	2.0661	0.0194096	2.0661
0.244318	wry	chr2L-1876165-1876664	2.04512	0.0204214	2.04512
0.240892	wry	chr2L-1836209-1836708	2.0333	0.0210113	2.0333
0.0866177	wry	chr2L-1866027-1866526	1.99835	0.0228391	1.99835
0.220606	wry	chr2L-1850953-1851452	1.9982	0.0228472	1.9982
0.219165	wry	chr2L-1877253-1877752	1.84956	0.0321887	1.84956
0.15362	wry	chr2L-1841912-1842411	1.83037	0.033597	1.83037
0.113928	wry	chr2L-1847208-1847707	1.80535	0.03551	1.80535
0.149875	wry	chr2L-1786064-1786563	1.7404	0.0408947	1.7404
0.188638	wry	chr2L-1843926-1844425	1.73638	0.041248	1.73638
0.16504	wry	chr2L-1860360-1860859	1.69115	0.0454037	1.69115
0.177347	wry	chr2L-1833773-1834272	1.64832	0.0496438	1.64832
0.377757	Wsck	chr3R-24620443-24620942	3.15466	0.000803425	3.15466
0.344825	Wsck	chr3R-24618757-24619256	2.97314	0.00147387	2.97314
0.371628	Wsck	chr3R-24629960-24630459	2.89559	0.00189221	2.89559
0.321487	Wsck	chr3R-24596436-24596935	2.81386	0.0024475	2.81386
0.304736	Wsck	chr3R-24604021-24604520	2.69174	0.00355403	2.69174
0.298151	Wsck	chr3R-24594292-24594791	2.63258	0.00423693	2.63258
0.30176	Wsck	chr3R-24678868-24679367	2.55697	0.00527937	2.55697
0.307641	Wsck	chr3R-24651133-24651632	2.34195	0.00959153	2.34195
0.300955	Wsck	chr3R-24603409-24603908	2.18246	0.0145379	2.18246
0.201078	Wsck	chr3R-24597145-24597644	1.88871	0.0294657	1.88871
-0.155754	Wsck	chr3R-24663733-24664232	-1.8807	0.0300063	1.8807
0.588799	wtrw	chr3R-7896174-7896673	5.81618	3.01031582128729e-09	5.81618
0.514514	wtrw	chr3R-7889317-7889816	5.27912	6.4901968775674e-08	5.27912
0.61231	wtrw	chr3R-7891974-7892473	5.09734	1.72232241159647e-07	5.09734
0.548976	wtrw	chr3R-7903218-7903717	4.2336	1.14989378144296e-05	4.2336
0.41498	wtrw	chr3R-7890937-7891436	3.87576	5.314708994689e-05	3.87576
0.337666	wtrw	chr3R-7900784-7901283	3.3217	0.000447356	3.3217
0.150414	wtrw	chr3R-7895562-7896061	1.81427	0.0348184	1.81427
0.199601	wts	chr3R-30804021-30804520	2.89092	0.0019206	2.89092
0.208718	wts	chr3R-30803345-30803844	2.76969	0.00280549	2.76969
0.190149	wts	chr3R-30794682-30795181	2.72343	0.00323043	2.72343
0.17592	wts	chr3R-30842825-30843324	2.49146	0.00636102	2.49146
0.207256	wts	chr3R-30827500-30827999	2.40285	0.00813387	2.40285
0.153805	wts	chr3R-30840585-30841084	2.31078	0.0104226	2.31078
0.151456	wts	chr3R-30804891-30805390	2.14023	0.016168	2.14023
0.160982	wts	chr3R-30772738-30773237	2.10067	0.0178348	2.10067
0.149292	wts	chr3R-30773283-30773782	2.07956	0.0187827	2.07956
0.137754	wts	chr3R-30795516-30796015	1.89891	0.0287881	1.89891
0.14693	wts	chr3R-30841952-30842451	1.87675	0.0302763	1.87675
0.127704	wts	chr3R-30780994-30781493	1.76589	0.038707	1.76589
-0.0713785	wts	chr3R-30761356-30761855	-1.75303	0.0397981	1.75303
0.136358	wts	chr3R-30774335-30774834	1.73237	0.0416035	1.73237
0.156663	wts	chr3R-30798587-30799086	1.73012	0.0418043	1.73012
0.1469	wts	chr3R-30766380-30766879	1.70842	0.0437796	1.70842
0.13395	wts	chr3R-30812252-30812751	1.66985	0.0474746	1.66985
0.121286	wts	chr3R-30810437-30810936	1.66079	0.0483776	1.66079
0.242974	wuc	chr2R-12700711-12701210	9.0857	5.15179687727828e-20	9.0857
0.0852423	wuc	chr2R-12699734-12700233	3.32891	0.000435932	3.32891
0.080352	wuc	chr2R-12728965-12729464	2.46109	0.00692583	2.46109
0.0579027	wuc	chr2R-12693246-12693745	1.98111	0.0237897	1.98111
0.0610071	wuc	chr2R-12737336-12737835	1.91842	0.027529	1.91842
0.0663613	wuho	chrX-6306958-6307457	2.13585	0.0163459	2.13585
0.050092	wuho	chrX-6301034-6301533	1.7476	0.0402668	1.7476
-0.0698212	wuho	chrX-6333448-6333947	-1.72202	0.0425325	1.72202
-0.0647182	wuho	chrX-6315251-6315750	-1.67587	0.046882	1.67587
0.0653113	wun	chr2R-9412767-9413266	2.29776	0.0107878	2.29776
0.0816178	wun	chr2R-9410170-9410669	2.29297	0.0109248	2.29297
0.0693677	wun	chr2R-9380609-9381108	1.99047	0.0232694	1.99047
0.0653202	wun	chr2R-9403357-9403856	1.95483	0.0253015	1.95483
-0.0868778	wun	chr2R-9418448-9418947	-1.90083	0.0286619	1.90083
0.0729113	wun	chr2R-9406872-9407371	1.81813	0.034522	1.81813
-0.0797609	wun	chr2R-9443937-9444436	-1.79658	0.0362014	1.79658
0.439031	wun2	chr2R-9421318-9421817	4.32397	7.66245735276272e-06	4.32397
0.345142	wun2	chr2R-9414036-9414535	3.6053	0.000155898	3.6053
0.323552	wun2	chr2R-9403357-9403856	3.38061	0.000361621	3.38061
0.275696	wun2	chr2R-9405608-9406107	2.94265	0.0016271	2.94265
0.276804	wun2	chr2R-9430594-9431093	2.92705	0.00171096	2.92705
0.26192	wun2	chr2R-9442029-9442528	2.92315	0.00173253	2.92315
0.292843	wun2	chr2R-9401554-9402053	2.71978	0.00326629	2.71978
0.226855	wun2	chr2R-9444681-9445180	2.65268	0.00399281	2.65268
0.264484	wun2	chr2R-9441389-9441888	2.63742	0.00417692	2.63742
0.21797	wun2	chr2R-9403907-9404406	2.4134	0.00790231	2.4134
0.222864	wun2	chr2R-9440538-9441037	2.33903	0.00966687	2.33903
0.259694	wun2	chr2R-9414846-9415345	2.25803	0.0119719	2.25803
0.230498	wun2	chr2R-9404913-9405412	2.07264	0.0191031	2.07264
0.250174	wun2	chr2R-9416209-9416708	2.03862	0.020744	2.03862
0.18284	wun2	chr2R-9442557-9443056	2.01404	0.0220024	2.01404
0.217618	wun2	chr2R-9433115-9433614	1.94375	0.0259625	1.94375
0.227919	wun2	chr2R-9431243-9431742	1.9083	0.028176	1.9083
-0.187406	wun2	chr2R-9456344-9456843	-1.88241	0.0298902	1.88241
0.281556	wupA	chrX-18099910-18100409	3.5413	0.000199077	3.5413
0.255361	wupA	chrX-18136933-18137432	3.15831	0.000793444	3.15831
0.251625	wupA	chrX-18085165-18085664	2.36201	0.009088	2.36201
0.193655	wupA	chrX-18107602-18108101	2.06005	0.0196971	2.06005
0.205144	wupA	chrX-18105897-18106396	2.04931	0.0202158	2.04931
0.155536	wupA	chrX-18103365-18103864	1.9557	0.0252503	1.9557
0.17856	wupA	chrX-18101075-18101574	1.945	0.0258877	1.945
0.274245	wus	chrX-16945570-16946069	3.54414	0.000196946	3.54414
0.252787	wus	chrX-16910413-16910912	3.14706	0.000824603	3.14706
0.258214	wus	chrX-16945013-16945512	2.81498	0.00243904	2.81498
0.228044	wus	chrX-16963905-16964404	2.81355	0.00244986	2.81355
-0.18699	wus	chrX-16987724-16988223	-2.45278	0.00708794	2.45278
0.153602	wus	chrX-16946990-16947489	2.43857	0.00737282	2.43857
-0.187379	wus	chrX-16986974-16987473	-2.14402	0.0160158	2.14402
0.200262	wus	chrX-16912927-16913426	2.09827	0.0179406	2.09827
0.199803	wus	chrX-16944146-16944645	2.05957	0.0197199	2.05957
0.172635	wus	chrX-16946164-16946663	1.92194	0.0273066	1.92194
0.127696	wus	chrX-16943062-16943561	1.91715	0.0276094	1.91715
0.151564	wus	chrX-16930646-16931145	1.68758	0.0457463	1.68758
0.0599531	Wwox	chr2L-7999696-8000195	1.72875	0.0419269	1.72875
-0.129107	X11L	chrX-17578226-17578725	-1.95918	0.0250459	1.95918
0.0748965	X11L	chrX-17617153-17617652	1.88847	0.0294814	1.88847
0.0575239	X11L	chrX-17590120-17590619	1.84139	0.0327825	1.84139
0.222063	X11Lbeta	chrX-10652961-10653460	3.0035	0.00133445	3.0035
0.238118	X11Lbeta	chrX-10634365-10634864	2.79423	0.00260116	2.79423
0.137049	X11Lbeta	chrX-10672559-10673058	2.74783	0.00299959	2.74783
0.14763	X11Lbeta	chrX-10677479-10677978	2.64209	0.00411978	2.64209
0.170798	X11Lbeta	chrX-10635706-10636205	2.62334	0.0043536	2.62334
0.207656	X11Lbeta	chrX-10613599-10614098	2.54429	0.00547497	2.54429
-0.210562	X11Lbeta	chrX-10600169-10600668	-2.52602	0.00576821	2.52602
0.150278	X11Lbeta	chrX-10638761-10639260	2.42005	0.00775926	2.42005
-0.241135	X11Lbeta	chrX-10602215-10602714	-2.35402	0.00928573	2.35402
0.20622	X11Lbeta	chrX-10663839-10664338	2.34304	0.00956366	2.34304
-0.238216	X11Lbeta	chrX-10577595-10578094	-2.30417	0.0106065	2.30417
-0.210646	X11Lbeta	chrX-10580468-10580967	-2.28664	0.0111084	2.28664
0.203417	X11Lbeta	chrX-10621440-10621939	2.26004	0.0119095	2.26004
-0.220246	X11Lbeta	chrX-10585246-10585745	-2.19021	0.0142544	2.19021
0.194034	X11Lbeta	chrX-10635192-10635691	2.18042	0.014613	2.18042
0.116356	X11Lbeta	chrX-10636341-10636840	2.11309	0.0172964	2.11309
-0.20834	X11Lbeta	chrX-10581627-10582126	-2.09165	0.018235	2.09165
0.194001	X11Lbeta	chrX-10632598-10633097	2.08898	0.018355	2.08898
0.1743	X11Lbeta	chrX-10614840-10615339	2.04993	0.0201855	2.04993
0.129266	X11Lbeta	chrX-10649002-10649501	2.00599	0.0224285	2.00599
0.146411	X11Lbeta	chrX-10628991-10629490	1.93364	0.0265786	1.93364
0.157234	X11Lbeta	chrX-10662803-10663302	1.84412	0.032583	1.84412
0.109149	X11Lbeta	chrX-10627362-10627861	1.8416	0.0327669	1.8416
-0.166001	X11Lbeta	chrX-10599269-10599768	-1.80092	0.0358575	1.80092
0.164016	X11Lbeta	chrX-10620347-10620846	1.68971	0.0455418	1.68971
0.122405	X11Lbeta	chrX-10619582-10620081	1.67577	0.0468913	1.67577
-0.198829	X11Lbeta	chrX-10601416-10601915	-1.65904	0.048554	1.65904
0.0750395	X11Lbeta	chrX-10628260-10628759	1.65044	0.0494269	1.65044
-0.128907	x16	chr2L-6939661-6940160	-2.24407	0.0124138	2.24407
-0.114427	x16	chr2L-6919055-6919554	-1.97115	0.0243535	1.97115
-0.121372	x16	chr2L-6960124-6960623	-1.91299	0.0278744	1.91299
-0.100089	x16	chr2L-6941684-6942183	-1.72739	0.0420484	1.72739
0.0726162	x16	chr2L-6873094-6873593	1.70903	0.0437225	1.70903
0.0562452	x16	chr2L-6931507-6932006	1.65242	0.0492242	1.65242
0.0964481	Xbp1	chr2R-21143373-21143872	2.36177	0.00909389	2.36177
-0.0655865	Xbp1	chr2R-21168415-21168914	-2.02477	0.0214455	2.02477
0.0761009	Xbp1	chr2R-21173307-21173806	1.8237	0.034099	1.8237
0.0693342	Xbp1	chr2R-21145583-21146082	1.69812	0.0447428	1.69812
0.067804	Xbp1	chr2R-21097054-21097553	1.69787	0.0447661	1.69787
-0.0577496	Xbp1	chr2R-21158279-21158778	-1.67218	0.0472449	1.67218
-0.158295	Xe7	chr3R-5703285-5703784	-2.69057	0.00356649	2.69057
0.10517	Xe7	chr3R-5691260-5691759	1.92465	0.0271365	1.92465
-0.121425	Xe7	chr3R-5698313-5698812	-1.85735	0.0316304	1.85735
0.0628146	Xe7	chr3R-5688042-5688541	1.67267	0.0471963	1.67267
0.103402	xmas-1	chrX-17154793-17155292	2.25022	0.0122174	2.25022
0.10295	xmas-1	chrX-17192884-17193383	1.88184	0.0299291	1.88184
-0.0595946	xmas-1	chrX-17111665-17112164	-1.87023	0.0307262	1.87023
0.0586788	xmas-2	chrX-17185537-17186036	2.20954	0.0135687	2.20954
0.110315	XNP	chr3R-25497196-25497695	3.19699	0.000694348	3.19699
0.13114	XNP	chr3R-25452264-25452763	3.07829	0.00104096	3.07829
0.0799819	XNP	chr3R-25518659-25519158	2.07354	0.0190611	2.07354
0.0680328	XNP	chr3R-25524472-25524971	1.89282	0.0291911	1.89282
-0.090693	XNP	chr3R-25515391-25515890	-1.73273	0.0415719	1.73273
-0.0937005	XNP	chr3R-25446573-25447072	-1.72896	0.041908	1.72896
0.0531582	XNP	chr3R-25434958-25435457	1.68152	0.0463305	1.68152
0.118699	Xpac	chrX-4139779-4140278	2.99956	0.00135185	2.99956
0.109842	Xpac	chrX-4149257-4149756	2.65101	0.00401252	2.65101
0.0826659	Xpac	chrX-4130972-4131471	2.4718	0.00672173	2.4718
0.0853034	Xpac	chrX-4147050-4147549	2.28018	0.0112986	2.28018
0.0734329	Xpac	chrX-4147586-4148085	2.02915	0.0212216	2.02915
0.0586718	Xpac	chrX-4064665-4065164	1.94756	0.0257339	1.94756
-0.0660532	Xpac	chrX-4094776-4095275	-1.69427	0.0451075	1.69427
0.0795295	Xpd	chr2R-21218498-21218997	2.29421	0.0108893	2.29421
-0.07349	Xpd	chr2R-21159149-21159648	-2.26464	0.0117673	2.26464
0.112192	XRCC1	chrX-5298965-5299464	3.93651	4.13369217683718e-05	3.93651
0.0854497	XRCC1	chrX-5371162-5371661	2.71076	0.0033565	2.71076
0.0722602	XRCC1	chrX-5329600-5330099	2.60254	0.00462675	2.60254
0.060767	XRCC1	chrX-5361838-5362337	2.10019	0.0178562	2.10019
-0.0820802	XRCC1	chrX-5311891-5312390	-2.0451	0.0204224	2.0451
-0.075894	XRCC1	chrX-5352671-5353170	-1.8385	0.0329945	1.8385
-0.0745447	XRCC1	chrX-5350033-5350532	-1.76749	0.0385732	1.76749
-0.0765097	XRCC1	chrX-5348593-5349092	-1.6982	0.0447353	1.6982
-0.0686207	XRCC1	chrX-5317110-5317609	-1.67841	0.0466332	1.67841
0.506701	Xrp1	chr3R-18923146-18923645	3.28598	0.000508141	3.28598
0.443635	Xrp1	chr3R-18923685-18924184	2.82477	0.00236574	2.82477
0.480897	Xrp1	chr3R-18924191-18924690	2.7607	0.00288392	2.7607
0.405016	Xrp1	chr3R-18912767-18913266	2.50419	0.00613666	2.50419
-0.358968	Xrp1	chr3R-18931611-18932110	-2.35742	0.0092013	2.35742
-0.328629	Xrp1	chr3R-18935164-18935663	-2.27988	0.0113075	2.27988
-0.24951	Xrp1	chr3R-18946293-18946792	-2.27736	0.0113824	2.27736
0.301424	Xrp1	chr3R-18915299-18915798	2.0577	0.0198093	2.0577
-0.291797	Xrp1	chr3R-18929142-18929641	-1.70448	0.0441456	1.70448
-0.0692666	Xrp1	chr3R-18897647-18898146	-1.69958	0.0446047	1.69958
0.130987	y	chrX-356192-356691	6.50842	3.79737424373793e-11	6.50842
0.0757121	y	chrX-374174-374673	4.41702	5.0034907521193e-06	4.41702
0.0521541	y	chrX-378901-379400	3.39796	0.000339451	3.39796
0.072211	y	chrX-327455-327954	3.052	0.0011366	3.052
0.0663827	yar	chrX-356192-356691	4.98306	3.12928011658785e-07	4.98306
0.0962943	yata	chr3R-29765208-29765707	2.11207	0.0173402	2.11207
-0.0595332	yata	chr3R-29732610-29733109	-1.97586	0.0240851	1.97586
0.0897699	yata	chr3R-29765717-29766216	1.91718	0.0276077	1.91718
0.0861364	yata	chr3R-29792725-29793224	1.82889	0.033708	1.82889
-0.0500338	yata	chr3R-29703346-29703845	-1.77351	0.038072	1.77351
0.0844007	yata	chr3R-29782280-29782779	1.77107	0.0382747	1.77107
-0.0582522	yata	chr3R-29777863-29778362	-1.65943	0.0485142	1.65943
0.069439	yellow-b	chr2L-16784006-16784505	1.85266	0.0319656	1.85266
0.222231	yellow-c	chr2L-15031914-15032413	3.47556	0.000254893	3.47556
0.192045	yellow-c	chr2L-15054545-15055044	3.245	0.000587246	3.245
0.354311	yellow-c	chr2L-15052654-15053153	3.17153	0.000758181	3.17153
0.12701	yellow-c	chr2L-15057685-15058184	2.39663	0.00827321	2.39663
-0.152158	yellow-c	chr2L-15074385-15074884	-2.00825	0.0223083	2.00825
0.113438	yellow-c	chr2L-15056851-15057350	2.00252	0.0226147	2.00252
0.153114	yellow-c	chr2L-15043703-15044202	1.89289	0.0291863	1.89289
0.103413	yellow-c	chr2L-15056325-15056824	1.83506	0.0332487	1.83506
0.0830049	yellow-c	chr2L-15035163-15035662	1.68136	0.0463469	1.68136
0.0725756	yellow-d	chr2R-23392222-23392721	2.83466	0.00229373	2.83466
0.0753781	yellow-d	chr2R-23350919-23351418	2.42657	0.00762123	2.42657
0.0590317	yellow-d	chr2R-23401080-23401579	2.18414	0.0144761	2.18414
0.0501843	yellow-d	chr2R-23425878-23426377	1.72855	0.0419453	1.72855
0.0522357	yellow-d2	chr2R-23378233-23378732	2.31499	0.0103066	2.31499
0.232709	yellow-f	chr3R-13032742-13033241	4.30796	8.23847511108147e-06	4.30796
0.232268	yellow-f	chr3R-12993015-12993514	2.82883	0.00233594	2.82883
0.166411	yellow-f	chr3R-13011057-13011556	2.28485	0.0111607	2.28485
0.147682	yellow-f	chr3R-13038653-13039152	2.27518	0.0114474	2.27518
0.158259	yellow-f	chr3R-13012235-13012734	1.9196	0.0274539	1.9196
0.142668	yellow-f	chr3R-13012920-13013419	1.86411	0.0311531	1.86411
0.139225	yellow-f	chr3R-13017281-13017780	1.68213	0.0462719	1.68213
-0.0722745	yellow-h	chr4-253120-253619	-2.27701	0.0113929	2.27701
0.0964263	yellow-h	chr4-193274-193773	2.24516	0.0123789	2.24516
0.0815268	yellow-h	chr4-209960-210459	1.84936	0.032203	1.84936
0.0821918	yem	chr3R-29091288-29091787	2.75718	0.0029151	2.75718
-0.0777008	yem	chr3R-29138641-29139140	-2.11342	0.0172825	2.11342
0.0735357	yem	chr3R-29091940-29092439	2.05729	0.019829	2.05729
-0.0675359	yem	chr3R-29146642-29147141	-1.76197	0.0390375	1.76197
0.0927776	Yeti	chr2R-1336251-1336750	2.52604	0.00576779	2.52604
0.782229	yin	chrX-3867984-3868483	4.87594	5.41458585129681e-07	4.87594
0.700455	yin	chrX-3867437-3867936	4.1601	1.59051982724056e-05	4.1601
0.815761	yin	chrX-3868574-3869073	3.92205	4.38994079447535e-05	3.92205
0.414835	yin	chrX-3872120-3872619	2.22954	0.012889	2.22954
0.529601	yin	chrX-3835750-3836249	2.0263	0.0213671	2.0263
0.40003	yin	chrX-3901352-3901851	1.7624	0.0390011	1.7624
0.503692	yip2	chr2L-9947303-9947802	3.29294	0.000495735	3.29294
0.430376	yip2	chr2L-9906415-9906914	3.08156	0.00102958	3.08156
0.462656	yip2	chr2L-9907232-9907731	3.0714	0.00106529	3.0714
0.417909	yip2	chr2L-9947988-9948487	2.89428	0.00190017	2.89428
0.478335	yip2	chr2L-9908419-9908918	2.71652	0.0032986	2.71652
0.418365	yip2	chr2L-9921394-9921893	2.60383	0.00460946	2.60383
0.316378	yip2	chr2L-9959479-9959978	2.19613	0.0140412	2.19613
0.338482	yip2	chr2L-9945046-9945545	2.0017	0.0226587	2.0017
0.310922	yip2	chr2L-9914998-9915497	1.99292	0.0231352	1.99292
-0.291627	yip2	chr2L-9886125-9886624	-1.88491	0.0297212	1.88491
0.331744	yip2	chr2L-9934217-9934716	1.85746	0.0316232	1.85746
0.102615	Yippee	chrX-13394912-13395411	2.71442	0.00331957	2.71442
-0.0830564	Yippee	chrX-13353198-13353697	-2.08741	0.0184255	2.08741
0.0700946	Yippee	chrX-13411322-13411821	1.98331	0.0236667	1.98331
-0.0865525	Yippee	chrX-13434374-13434873	-1.96606	0.0246456	1.96606
0.0764031	Yippee	chrX-13404371-13404870	1.80447	0.0355791	1.80447
0.0656235	Yippee	chrX-13409197-13409696	1.7645	0.0388239	1.7645
0.0650032	Yippee	chrX-13406306-13406805	1.759	0.0392886	1.759
0.0742096	Yippee	chrX-13396582-13397081	1.74831	0.040205	1.74831
0.0674241	yki	chr2R-24098901-24099400	2.34394	0.00954054	2.34394
-0.0622355	yki	chr2R-24117800-24118299	-1.86981	0.0307552	1.86981
0.0521083	yki	chr2R-24054301-24054800	1.78692	0.0369753	1.78692
0.0853945	Ykt6	chrX-7930316-7930815	2.02461	0.0214539	2.02461
0.0691714	Ykt6	chrX-7907591-7908090	1.78145	0.0374197	1.78145
0.0767501	Ykt6	chrX-7888499-7888998	1.72046	0.0426741	1.72046
0.0672952	YL-1	chr2L-10960218-10960717	2.77475	0.0027622	2.77475
-0.0858185	YL-1	chr2L-10919988-10920487	-2.1738	0.01486	2.1738
0.0579489	YL-1	chr2L-10940536-10941035	1.91236	0.0279151	1.91236
-0.0697446	YL-1	chr2L-10976976-10977475	-1.90347	0.0284899	1.90347
0.339079	ymp	chr3R-25584673-25585172	4.90127	4.76102814132982e-07	4.90127
0.192126	ymp	chr3R-25612470-25612969	4.13065	1.80869053975212e-05	4.13065
0.278756	ymp	chr3R-25572026-25572525	3.72099	9.92228204975645e-05	3.72099
0.181445	ymp	chr3R-25565456-25565955	3.49602	0.000236125	3.49602
0.206923	ymp	chr3R-25582724-25583223	3.2486	0.000579863	3.2486
0.123366	ymp	chr3R-25608486-25608985	3.07257	0.00106112	3.07257
0.13222	ymp	chr3R-25564539-25565038	3.05608	0.00112125	3.05608
0.140357	ymp	chr3R-25562327-25562826	2.95851	0.00154565	2.95851
0.130087	ymp	chr3R-25595048-25595547	2.94463	0.00161673	2.94463
0.202032	ymp	chr3R-25579512-25580011	2.75298	0.00295282	2.75298
0.15226	ymp	chr3R-25572897-25573396	2.73953	0.00307639	2.73953
0.11743	ymp	chr3R-25576505-25577004	2.69904	0.00347701	2.69904
0.132479	ymp	chr3R-25594183-25594682	2.67347	0.00375355	2.67347
0.212329	ymp	chr3R-25570388-25570887	2.48429	0.00649059	2.48429
0.102631	ymp	chr3R-25616904-25617403	2.48273	0.00651892	2.48273
0.119922	ymp	chr3R-25569837-25570336	2.31422	0.0103278	2.31422
0.152554	ymp	chr3R-25568440-25568939	2.25283	0.0121351	2.25283
0.0984563	ymp	chr3R-25615383-25615882	2.24673	0.0123285	2.24673
0.149052	ymp	chr3R-25578970-25579469	2.05948	0.0197242	2.05948
0.097073	ymp	chr3R-25567098-25567597	2.02956	0.0212006	2.02956
0.121927	ymp	chr3R-25571175-25571674	2.02098	0.0216411	2.02098
0.101172	ymp	chr3R-25567831-25568330	2.00299	0.0225894	2.00299
0.147711	ymp	chr3R-25611922-25612421	1.97542	0.0241105	1.97542
0.0908951	ymp	chr3R-25600550-25601049	1.91886	0.0275008	1.91886
0.129259	ymp	chr3R-25575603-25576102	1.88482	0.0297274	1.88482
0.0868811	ymp	chr3R-25595629-25596128	1.87347	0.0305016	1.87347
0.103371	ymp	chr3R-25561185-25561684	1.86061	0.0313997	1.86061
0.110469	ymp	chr3R-25596311-25596810	1.77329	0.0380906	1.77329
0.118241	ymp	chr3R-25587214-25587713	1.68255	0.046231	1.68255
0.084482	Yp1	chrX-10092750-10093249	2.89949	0.00186882	2.89949
0.157674	Yp2	chrX-10067653-10068152	3.95317	3.85612667338511e-05	3.95317
-0.0754689	Yp2	chrX-10009719-10010218	-1.89494	0.0290499	1.89494
0.0748162	Yp2	chrX-10071292-10071791	1.86542	0.0310616	1.86542
0.0544884	Yp2	chrX-10070674-10071173	1.81804	0.0345293	1.81804
-0.0601162	Yp2	chrX-10086218-10086717	-1.66088	0.048369	1.66088
0.111427	Yp3	chrX-13798471-13798970	3.04183	0.00117571	3.04183
0.0587708	Yp3	chrX-13805392-13805891	1.91872	0.0275097	1.91872
-0.0530658	Yp3	chrX-13787594-13788093	-1.65412	0.0490512	1.65412
0.0967932	yps	chr3L-12074879-12075378	2.97033	0.0014874	2.97033
0.0755213	yps	chr3L-12096475-12096974	2.33585	0.00974941	2.33585
-0.0904064	yps	chr3L-12083129-12083628	-2.12226	0.016908	2.12226
0.077932	yps	chr3L-12105592-12106091	2.08527	0.0185225	2.08527
-0.0845469	yps	chr3L-12084452-12084951	-2.02593	0.0213862	2.02593
-0.105354	yps	chr3L-12115810-12116309	-2.0087	0.0222847	2.0087
0.0548533	yps	chr3L-12163013-12163512	1.77136	0.0382507	1.77136
0.0562662	yps	chr3L-12096976-12097475	1.75984	0.0392171	1.75984
-0.0895646	yps	chr3L-12090072-12090571	-1.73329	0.0415223	1.73329
-0.1243	yrt	chr3R-13462949-13463448	-2.08623	0.0184791	2.08623
0.0883249	yrt	chr3R-13430624-13431123	1.9985	0.0228312	1.9985
0.0938023	yrt	chr3R-13423583-13424082	1.95465	0.0253124	1.95465
-0.125998	yrt	chr3R-13465966-13466465	-1.93833	0.0262913	1.93833
-0.122128	yrt	chr3R-13401601-13402100	-1.93238	0.0266565	1.93238
-0.12028	yrt	chr3R-13464524-13465023	-1.88612	0.0296393	1.88612
-0.119182	yrt	chr3R-13395090-13395589	-1.8024	0.0357413	1.8024
-0.114607	yrt	chr3R-13399699-13400198	-1.7408	0.0408596	1.7408
-0.114927	yrt	chr3R-13463670-13464169	-1.68634	0.0458656	1.68634
-0.104329	yrt	chr3R-13461862-13462361	-1.65457	0.0490063	1.65457
-0.120715	yrt	chr3R-13458902-13459401	-1.65117	0.0493516	1.65117
0.132919	YT521-B	chr3L-3419342-3419841	2.86801	0.0020653	2.86801
-0.155806	YT521-B	chr3L-3399646-3400145	-2.11702	0.0171291	2.11702
-0.146696	YT521-B	chr3L-3394090-3394589	-2.07226	0.0191206	2.07226
-0.136378	YT521-B	chr3L-3384213-3384712	-2.04522	0.0204164	2.04522
-0.137142	YT521-B	chr3L-3337258-3337757	-2.02438	0.0214658	2.02438
-0.130578	YT521-B	chr3L-3398921-3399420	-1.8482	0.0322864	1.8482
-0.113467	YT521-B	chr3L-3385288-3385787	-1.66872	0.0475863	1.66872
-0.0727488	ytr	chr2R-23877447-23877946	-2.00719	0.0223648	2.00719
-0.0666704	ytr	chr2R-23839952-23840451	-1.78897	0.03681	1.78897
-0.0734213	ytr	chr2R-23898032-23898531	-1.76429	0.0388419	1.76429
0.0544387	ytr	chr2R-23825219-23825718	1.71029	0.0436064	1.71029
0.455138	yuri	chr2L-15260681-15261180	4.8263	6.95460816954292e-07	4.8263
0.315065	yuri	chr2L-15263736-15264235	2.84561	0.00221635	2.84561
0.288754	yuri	chr2L-15264486-15264985	2.69471	0.00352252	2.69471
0.24212	yuri	chr2L-15299771-15300270	2.33127	0.00986966	2.33127
-0.156647	yuri	chr2L-15239040-15239539	-1.78695	0.036973	1.78695
0.200827	yuri	chr2L-15289768-15290267	1.66478	0.0479784	1.66478
0.0806225	z	chrX-2416640-2417139	3.29924	0.000484737	3.29924
0.0592885	z	chrX-2417847-2418346	2.60294	0.00462143	2.60294
0.0521214	z	chrX-2459641-2460140	1.86586	0.0310307	1.86586
-0.0716506	z	chrX-2434915-2435414	-1.69639	0.0449063	1.69639
0.0661715	Z600	chr3L-15461734-15462233	4.70245	1.28530690699581e-06	4.70245
0.0737857	Z600	chr3L-15543731-15544230	3.56983	0.000178604	3.56983
-0.137194	ZAP3	chrX-10132077-10132576	-2.97369	0.00147121	2.97369
-0.113153	ZAP3	chrX-10113377-10113876	-2.07422	0.0190292	2.07422
0.0814761	ZAP3	chrX-10126800-10127299	2.02071	0.0216551	2.02071
0.620254	Zasp52	chr2R-15816857-15817356	3.87876	5.24951290108657e-05	3.87876
0.474435	Zasp52	chr2R-15799363-15799862	3.29067	0.000499743	3.29067
0.429754	Zasp52	chr2R-15862656-15863155	2.84758	0.00220265	2.84758
0.421307	Zasp52	chr2R-15863304-15863803	2.57043	0.00507868	2.57043
0.261533	Zasp52	chr2R-15769925-15770424	1.9707	0.0243793	1.9707
0.239226	Zasp66	chr3L-8624382-8624881	3.60631	0.000155292	3.60631
0.214167	Zasp66	chr3L-8658961-8659460	2.85729	0.00213639	2.85729
0.224843	Zasp66	chr3L-8672716-8673215	2.69654	0.00350319	2.69654
0.204305	Zasp66	chr3L-8661972-8662471	2.68246	0.00365417	2.68246
0.175655	Zasp66	chr3L-8660772-8661271	2.4067	0.00804877	2.4067
0.196092	Zasp66	chr3L-8627856-8628355	2.08389	0.0185851	2.08389
0.180138	Zasp66	chr3L-8633854-8634353	2.04091	0.0206301	2.04091
0.168923	Zasp66	chr3L-8667785-8668284	1.98457	0.0235964	1.98457
0.140224	Zasp66	chr3L-8575818-8576317	1.78125	0.037436	1.78125
-0.109913	Zasp66	chr3L-8576461-8576960	-1.75887	0.0392997	1.75887
0.294118	Zasp67	chr3L-9794329-9794828	6.33994	1.14927354441541e-10	6.33994
0.176142	Zasp67	chr3L-9794858-9795357	4.91342	4.47503590220561e-07	4.91342
0.130309	Zasp67	chr3L-9790148-9790647	4.20481	1.30651827923516e-05	4.20481
0.12177	Zasp67	chr3L-9789480-9789979	3.83329	6.32207976038679e-05	3.83329
0.0523489	Zasp67	chr3L-9809561-9810060	2.44687	0.00720511	2.44687
0.0658881	Zasp67	chr3L-9802034-9802533	2.38856	0.00845733	2.38856
0.064204	Zasp67	chr3L-9798281-9798780	2.26634	0.0117154	2.26634
0.0504194	Zasp67	chr3L-9792990-9793489	2.05726	0.0198305	2.05726
-0.0540652	Zasp67	chr3L-9749747-9750246	-1.7231	0.0424352	1.7231
0.0603491	Zasp67	chr3L-9797495-9797994	1.71609	0.0430728	1.71609
-0.0759361	ZC3H3	chr3L-8540754-8541253	-2.40756	0.00802975	2.40756
0.0649745	ZC3H3	chr3L-8534711-8535210	1.93629	0.0264161	1.93629
-0.0546555	ZC3H3	chr3L-8496513-8497012	-1.69651	0.0448943	1.69651
0.13519	zetaCOP	chr3L-16629437-16629936	3.49001	0.000241497	3.49001
0.103255	zetaCOP	chr3L-16712351-16712850	2.75527	0.00293219	2.75527
-0.0877999	zetaCOP	chr3L-16632231-16632730	-2.4123	0.00792602	2.4123
0.0795677	zetaCOP	chr3L-16635570-16636069	2.15309	0.0156558	2.15309
-0.0861228	zetaCOP	chr3L-16710499-16710998	-1.90601	0.0283243	1.90601
-0.0674783	zetaCOP	chr3L-16698039-16698538	-1.86052	0.0314057	1.86052
-0.0660632	zetaCOP	chr3L-16702717-16703216	-1.82314	0.0341409	1.82314
-0.0734523	zetaCOP	chr3L-16698739-16699238	-1.80489	0.0355461	1.80489
-0.0685786	zetaCOP	chr3L-16713751-16714250	-1.77268	0.038141	1.77268
-0.0634401	zetaCOP	chr3L-16683178-16683677	-1.70779	0.0438373	1.70779
0.094795	zf30C	chr2L-9796419-9796918	3.08963	0.00100202	3.08963
0.0923211	zf30C	chr2L-9752246-9752745	2.51307	0.00598431	2.51307
0.0869058	zf30C	chr2L-9756180-9756679	2.3921	0.0083761	2.3921
0.0806114	zf30C	chr2L-9753214-9753713	2.1718	0.0149354	2.1718
-0.0786395	zf30C	chr2L-9717432-9717931	-1.78792	0.0368941	1.78792
0.0656026	zf30C	chr2L-9754468-9754967	1.69282	0.045245	1.69282
0.534472	zfh1	chr3R-30773283-30773782	4.36554	6.3404247188078e-06	4.36554
0.515629	zfh1	chr3R-30774940-30775439	3.51303	0.000221512	3.51303
0.506414	zfh1	chr3R-30722205-30722704	3.5079	0.000225827	3.5079
0.43558	zfh1	chr3R-30721559-30722058	3.18781	0.000716784	3.18781
0.415282	zfh1	chr3R-30782539-30783038	3.04471	0.00116452	3.04471
0.462984	zfh1	chr3R-30765473-30765972	3.00746	0.0013172	3.00746
0.388731	zfh1	chr3R-30766380-30766879	2.92784	0.00170664	2.92784
0.391414	zfh1	chr3R-30749172-30749671	2.81885	0.00240981	2.81885
0.375316	zfh1	chr3R-30756269-30756768	2.73199	0.00314762	2.73199
0.433546	zfh1	chr3R-30803345-30803844	2.72423	0.0032226	2.72423
-0.384918	zfh1	chr3R-30766953-30767452	-2.70991	0.00336506	2.70991
0.483727	zfh1	chr3R-30772738-30773237	2.67098	0.0037815	2.67098
0.435781	zfh1	chr3R-30780994-30781493	2.63595	0.00419509	2.63595
0.403631	zfh1	chr3R-30775684-30776183	2.54162	0.00551694	2.54162
0.364006	zfh1	chr3R-30774335-30774834	2.41839	0.00779476	2.41839
0.392318	zfh1	chr3R-30795516-30796015	2.35501	0.00926112	2.35501
0.409558	zfh1	chr3R-30794682-30795181	2.28098	0.0112747	2.28098
0.351279	zfh1	chr3R-30810437-30810936	2.22421	0.0130671	2.22421
0.343081	zfh1	chr3R-30804021-30804520	2.22355	0.0130895	2.22355
0.3327	zfh1	chr3R-30798587-30799086	2.1122	0.0173346	2.1122
-0.265207	zfh1	chr3R-30758741-30759240	-2.10301	0.0177324	2.10301
0.330314	zfh1	chr3R-30749821-30750320	2.06619	0.0194051	2.06619
0.343222	zfh1	chr3R-30804891-30805390	1.9976	0.0228802	1.9976
0.358944	zfh1	chr3R-30812252-30812751	1.96807	0.0245302	1.96807
0.243373	zfh1	chr3R-30785905-30786404	1.89021	0.0293653	1.89021
0.314961	zfh1	chr3R-30799968-30800467	1.75844	0.0393367	1.75844
0.283898	zfh1	chr3R-30787193-30787692	1.66871	0.0475877	1.66871
0.736984	zfh2	chr4-505851-506350	7.3265	1.18118057873443e-13	7.3265
0.681873	zfh2	chr4-506633-507132	6.27018	1.80312884033944e-10	6.27018
0.487239	zfh2	chr4-519667-520166	5.01111	2.70584670943372e-07	5.01111
0.378164	zfh2	chr4-507492-507991	4.65766	1.59914620473249e-06	4.65766
0.321464	zfh2	chr4-529746-530245	4.08862	2.16971847086536e-05	4.08862
0.359893	zfh2	chr4-499161-499660	3.87054	5.42973791094438e-05	3.87054
0.340735	zfh2	chr4-523801-524300	3.73639	9.33415895681617e-05	3.73639
0.30818	zfh2	chr4-509698-510197	3.55609	0.000188205	3.55609
0.252331	zfh2	chr4-494069-494568	3.55073	0.000192085	3.55073
0.305809	zfh2	chr4-490133-490632	3.3454	0.000410822	3.3454
0.319464	zfh2	chr4-517205-517704	3.34531	0.000410949	3.34531
0.284002	zfh2	chr4-531279-531778	3.15955	0.000790061	3.15955
0.246827	zfh2	chr4-525953-526452	3.09117	0.000996849	3.09117
0.336455	zfh2	chr4-522783-523282	3.07397	0.00105617	3.07397
0.277559	zfh2	chr4-541453-541952	3.06619	0.00108404	3.06619
0.260552	zfh2	chr4-505128-505627	2.84738	0.00220401	2.84738
0.259263	zfh2	chr4-530308-530807	2.82105	0.00239331	2.82105
0.28147	zfh2	chr4-527865-528364	2.71346	0.00332925	2.71346
0.264293	zfh2	chr4-501463-501962	2.64182	0.00412308	2.64182
0.262941	zfh2	chr4-508316-508815	2.63683	0.00418427	2.63683
0.224603	zfh2	chr4-524835-525334	2.54863	0.00540734	2.54863
0.243797	zfh2	chr4-516162-516661	2.51821	0.00589759	2.51821
0.212685	zfh2	chr4-489104-489603	2.07071	0.019193	2.07071
0.20243	zfh2	chr4-490767-491266	2.03473	0.0209392	2.03473
0.153456	zfh2	chr4-550928-551427	1.9289	0.0268717	1.9289
0.164802	zfh2	chr4-545606-546105	1.91159	0.0279643	1.91159
0.197042	zfh2	chr4-542240-542739	1.89622	0.0289657	1.89622
0.193854	zfh2	chr4-502597-503096	1.84026	0.032865	1.84026
0.154961	zfh2	chr4-467238-467737	1.81011	0.0351397	1.81011
-0.0609228	Zfrp8	chr2R-24087307-24087806	-1.97606	0.0240737	1.97606
0.0890378	Zif	chr3R-6448726-6449225	3.2008	0.000685238	3.2008
-0.0911093	Zif	chr3R-6458808-6459307	-2.14158	0.0161137	2.14158
0.0519158	Zif	chr3R-6432687-6433186	1.78693	0.0369744	1.78693
-0.189583	zip	chr2R-25026020-25026519	-2.92482	0.00172328	2.92482
-0.178881	zip	chr2R-24964130-24964629	-2.70668	0.00339803	2.70668
-0.184383	zip	chr2R-25019287-25019786	-2.50048	0.00620133	2.50048
-0.165048	zip	chr2R-24986702-24987201	-2.30747	0.0105142	2.30747
-0.137628	zip	chr2R-25026719-25027218	-2.01962	0.0217112	2.01962
-0.142105	zip	chr2R-24962327-24962826	-1.93371	0.0265745	1.93371
0.0741247	zip	chr2R-25015351-25015850	1.91975	0.0274447	1.91975
-0.127398	zip	chr2R-24964880-24965379	-1.9002	0.0287036	1.9002
0.0798434	zip	chr2R-25003636-25004135	1.87528	0.030377	1.87528
-0.123848	zip	chr2R-24992655-24993154	-1.87296	0.0305369	1.87296
-0.138536	zip	chr2R-25011244-25011743	-1.82383	0.0340887	1.82383
-0.130047	zip	chr2R-24985783-24986282	-1.65813	0.0486455	1.65813
-0.10148	Zip102B	chr4-275725-276224	-2.71763	0.00328753	2.71763
-0.0721475	Zip102B	chr4-318056-318555	-1.68715	0.0457868	1.68715
0.0906377	Zip48C	chr2R-11922157-11922656	1.97675	0.0240348	1.97675
0.0692845	Zip48C	chr2R-11912608-11913107	1.8484	0.0322721	1.8484
0.0714494	Zip48C	chr2R-11932038-11932537	1.68782	0.0457225	1.68782
0.620505	Zip71B	chr3L-14995035-14995534	5.05327	2.17158295646528e-07	5.05327
0.591332	Zip71B	chr3L-14991970-14992469	4.29771	8.6285971654325e-06	4.29771
0.627179	Zip71B	chr3L-14993054-14993553	4.10732	2.00134769672601e-05	4.10732
0.444369	Zip71B	chr3L-14985747-14986246	3.26303	0.000551138	3.26303
0.406179	Zip71B	chr3L-14977463-14977962	3.10032	0.000966555	3.10032
0.407136	Zip71B	chr3L-14978396-14978895	2.72248	0.00323967	2.72248
0.279991	Zip71B	chr3L-15006616-15007115	1.67869	0.0466063	1.67869
-0.0861419	Zip88E	chr3R-15250232-15250731	-2.24019	0.0125393	2.24019
0.234555	Zip89B	chr3R-16305422-16305921	6.08496	5.82615186302316e-10	6.08496
0.245307	Zip89B	chr3R-16337172-16337671	5.12803	1.46391492054693e-07	5.12803
0.241937	Zip89B	chr3R-16353399-16353898	4.50878	3.26000911273447e-06	4.50878
0.151426	Zip89B	chr3R-16287168-16287667	4.19794	1.34677982027528e-05	4.19794
0.141502	Zip89B	chr3R-16288644-16289143	3.05167	0.00113788	3.05167
0.0768366	Zip89B	chr3R-16350281-16350780	2.56406	0.00517282	2.56406
0.0956404	Zip89B	chr3R-16281194-16281693	2.309	0.0104719	2.309
0.0913474	Zip89B	chr3R-16290379-16290878	2.28761	0.0110802	2.28761
0.0953754	Zip89B	chr3R-16278505-16279004	1.85324	0.0319238	1.85324
0.0927532	Zip89B	chr3R-16280081-16280580	1.7642	0.0388492	1.7642
0.118244	Zip99C	chr3R-29862459-29862958	2.83801	0.00226981	2.83801
0.0979481	Zip99C	chr3R-29870902-29871401	2.63639	0.00418964	2.63639
0.0928396	Zip99C	chr3R-29831042-29831541	2.34726	0.00945596	2.34726
0.101695	Zip99C	chr3R-29837922-29838421	2.26264	0.0118288	2.26264
-0.0512435	Zip99C	chr3R-29911998-29912497	-2.04383	0.020485	2.04383
0.0935374	Zip99C	chr3R-29857274-29857773	1.86276	0.031248	1.86276
0.0653114	Zip99C	chr3R-29833742-29834241	1.66199	0.048257	1.66199
0.0878192	Zir	chr2L-73000-73499	2.46859	0.00678239	2.46859
-0.0648426	Zir	chr2L-85672-86171	-2.01163	0.0221292	2.01163
-0.0709846	Zir	chr2L-92868-93367	-1.96647	0.0246221	1.96647
0.0696154	Zir	chr2L-115866-116365	1.95913	0.025049	1.95913
0.0599525	Zir	chr2L-83247-83746	1.88292	0.0298553	1.88292
0.0685592	Zir	chr2L-66665-67164	1.68868	0.0456405	1.68868
0.266518	Ziz	chr2L-7484523-7485022	5.38382	3.64597940658095e-08	5.38382
0.159182	Ziz	chr2L-7483973-7484472	4.01933	2.9181839388714e-05	4.01933
0.172599	Ziz	chr2L-7485408-7485907	3.85471	5.79343753961953e-05	3.85471
-0.106656	Ziz	chr2L-7473201-7473700	-2.33835	0.00968467	2.33835
0.0555923	Ziz	chr2L-7468314-7468813	2.10252	0.017754	2.10252
0.0836341	Ziz	chr2L-7545538-7546037	2.05799	0.0197954	2.05799
-0.089864	Ziz	chr2L-7544204-7544703	-1.68826	0.0456804	1.68826
0.0563518	Ziz	chr2L-7537170-7537669	1.68826	0.0456807	1.68826
0.10381	Zmynd10	chr3L-13017688-13018187	3.37317	0.000371538	3.37317
0.0777783	Zmynd10	chr3L-12976401-12976900	2.57008	0.00508381	2.57008
0.0668943	Zmynd10	chr3L-13022455-13022954	1.7411	0.040833	1.7411
-0.0819483	Zn72D	chr3L-16158333-16158832	-1.74733	0.0402901	1.74733
0.099822	ZnT33D	chr2L-12167590-12168089	3.71637	0.000101052	3.71637
0.073274	ZnT33D	chr2L-12151695-12152194	2.35074	0.00936801	2.35074
0.0596978	ZnT33D	chr2L-12158881-12159380	2.11621	0.0171633	2.11621
0.0589611	ZnT33D	chr2L-12147220-12147719	2.11415	0.0172511	2.11415
0.0548514	ZnT33D	chr2L-12213696-12214195	2.10606	0.0175995	2.10606
0.0595952	ZnT33D	chr2L-12153377-12153876	1.80011	0.0359219	1.80011
0.140493	ZnT35C	chr2L-15243339-15243838	4.44016	4.49468794619607e-06	4.44016
0.126561	ZnT35C	chr2L-15245906-15246405	3.93888	4.09309522940249e-05	3.93888
0.0909921	ZnT35C	chr2L-15242372-15242871	2.71136	0.00335037	2.71136
0.0909687	ZnT35C	chr2L-15239573-15240072	2.65475	0.0039684	2.65475
0.0714208	ZnT35C	chr2L-15289768-15290267	2.57483	0.00501448	2.57483
0.0655741	ZnT35C	chr2L-15233919-15234418	2.27012	0.0116001	2.27012
0.0749892	ZnT35C	chr2L-15198639-15199138	2.06477	0.0194725	2.06477
0.0840042	ZnT35C	chr2L-15229192-15229691	2.01263	0.022077	2.01263
0.0745294	ZnT35C	chr2L-15239040-15239539	1.82717	0.0338373	1.82717
0.0557673	ZnT35C	chr2L-15240732-15241231	1.71823	0.0428776	1.71823
0.765845	ZnT41F	chr2R-5782140-5782639	3.32365	0.000444244	3.32365
0.465276	ZnT41F	chr2R-5735626-5736125	2.21815	0.0132723	2.21815
-0.447551	ZnT41F	chr2R-5804269-5804768	-1.9739	0.0241966	1.9739
0.0842564	ZnT49B	chr2R-12678324-12678823	2.1717	0.0149393	2.1717
0.0821857	ZnT49B	chr2R-12701650-12702149	2.10359	0.017707	2.10359
0.0665406	ZnT49B	chr2R-12646530-12647029	2.03219	0.0210674	2.03219
-0.0695591	ZnT49B	chr2R-12698092-12698591	-1.80284	0.0357064	1.80284
-0.0626963	ZnT49B	chr2R-12612181-12612680	-1.65783	0.0486756	1.65783
0.0505794	ZnT49B	chr2R-12620195-12620694	1.64614	0.049867	1.64614
0.69279	ZnT77C	chr3L-20489852-20490351	5.35646	4.24339676644975e-08	5.35646
0.689782	ZnT77C	chr3L-20493618-20494117	4.28106	9.30029791243766e-06	4.28106
0.540073	ZnT77C	chr3L-20444932-20445431	3.5326	0.000205743	3.5326
0.458815	ZnT77C	chr3L-20449487-20449986	3.47623	0.000254253	3.47623
0.511086	ZnT77C	chr3L-20468326-20468825	3.39011	0.000349318	3.39011
0.468799	ZnT77C	chr3L-20524249-20524748	3.30246	0.000479206	3.30246
0.453912	ZnT77C	chr3L-20466390-20466889	2.74114	0.00306135	2.74114
0.487373	ZnT77C	chr3L-20509562-20510061	2.62798	0.00429465	2.62798
0.334234	ZnT77C	chr3L-20535133-20535632	2.4183	0.00779652	2.4183
0.301592	ZnT77C	chr3L-20488670-20489169	2.06161	0.0196225	2.06161
0.416154	ZnT77C	chr3L-20540215-20540714	2.04317	0.0205179	2.04317
0.296735	ZnT77C	chr3L-20467397-20467896	1.66836	0.0476224	1.66836
-0.0932784	ZnT86D	chr3R-11179342-11179841	-2.75711	0.00291578	2.75711
0.109228	ZnT86D	chr3R-11208668-11209167	2.75116	0.00296921	2.75116
0.0886042	ZnT86D	chr3R-11172741-11173240	2.16021	0.0153784	2.16021
-0.0631355	ZnT86D	chr3R-11226269-11226768	-1.97016	0.0244102	1.97016
-0.0713558	ZnT86D	chr3R-11179855-11180354	-1.87937	0.0300968	1.87937
-0.0668451	ZnT86D	chr3R-11180367-11180866	-1.76519	0.038766	1.76519
-0.0626744	ZnT86D	chr3R-11181734-11182233	-1.74739	0.0402853	1.74739
0.644916	zormin	chr3L-2152129-2152628	3.66599	0.000123191	3.66599
0.67533	zormin	chr3L-2150305-2150804	3.61644	0.00014934	3.61644
0.707743	zormin	chr3L-2151549-2152048	3.58633	0.00016768	3.58633
0.640647	zormin	chr3L-2117538-2118037	3.46803	0.000262149	3.46803
0.511451	zormin	chr3L-2114594-2115093	3.22178	0.000636986	3.22178
0.563267	zormin	chr3L-2118715-2119214	3.04303	0.00117105	3.04303
0.678926	zormin	chr3L-2149722-2150221	2.95181	0.00157958	2.95181
0.581045	zormin	chr3L-2170762-2171261	2.9475	0.00160177	2.9475
0.611749	zormin	chr3L-2192060-2192559	2.9009	0.00186049	2.9009
0.512461	zormin	chr3L-2163741-2164240	2.71123	0.00335169	2.71123
0.553715	zormin	chr3L-2166744-2167243	2.5553	0.0053048	2.5553
0.578795	zormin	chr3L-2118039-2118538	2.48449	0.00648693	2.48449
0.507577	zormin	chr3L-2142902-2143401	2.39882	0.00822406	2.39882
0.493457	zormin	chr3L-2152695-2153194	2.1073	0.0175457	2.1073
0.38852	zormin	chr3L-2144381-2144880	2.06709	0.0193629	2.06709
0.407617	zormin	chr3L-2183312-2183811	1.97204	0.0243027	1.97204
0.471384	zormin	chr3L-2107324-2107823	1.9632	0.0248117	1.9632
0.402868	zormin	chr3L-2115460-2115959	1.95082	0.0255392	1.95082
0.381451	zormin	chr3L-2145174-2145673	1.80158	0.0358054	1.80158
-0.0789251	Zpr1	chrX-9126940-9127439	-2.2612	0.0118734	2.2612
-0.0665854	Zpr1	chrX-9130272-9130771	-2.08428	0.0185674	2.08428
-0.0661271	Zpr1	chrX-9142233-9142732	-1.92219	0.0272909	1.92219
-0.070408	Zpr1	chrX-9139932-9140431	-1.82515	0.0339894	1.82515
0.197351	zuc	chr2L-12027059-12027558	3.80986	6.95218082302248e-05	3.80986
0.180262	zuc	chr2L-11959481-11959980	3.74253	9.10893871179994e-05	3.74253
0.142541	zuc	chr2L-12024414-12024913	3.3422	0.000415583	3.3422
0.178948	zuc	chr2L-12031471-12031970	3.00161	0.00134277	3.00161
0.11593	zuc	chr2L-12013708-12014207	2.80785	0.00249365	2.80785
0.109561	zuc	chr2L-12022404-12022903	2.34801	0.0094371	2.34801
0.0867797	zuc	chr2L-12025374-12025873	2.09209	0.0182153	2.09209
0.0921903	zuc	chr2L-12027779-12028278	1.73367	0.0414881	1.73367
0.277628	Zw	chrX-19663409-19663908	3.45143	0.000278812	3.45143
0.276774	Zw	chrX-19662838-19663337	2.79585	0.00258817	2.79585
0.223134	Zw	chrX-19668537-19669036	2.68051	0.00367547	2.68051
0.237007	Zw	chrX-19666959-19667458	2.25243	0.0121474	2.25243
0.188119	Zw	chrX-19667741-19668240	1.9755	0.0241057	1.9755
-0.0665156	Zw10	chrX-2568186-2568685	-2.31987	0.0101739	2.31987
0.0748404	Zw10	chrX-2648595-2649094	2.09904	0.0179067	2.09904
-0.0623621	Zw10	chrX-2577675-2578174	-2.06927	0.0192602	2.06927
-0.0656338	Zw10	chrX-2597254-2597753	-2.05951	0.0197226	2.05951
0.0599634	Zw10	chrX-2560141-2560640	1.6645	0.0480059	1.6645
0.0586149	Zwilch	chr3R-31194505-31195004	2.26631	0.0117163	2.26631
0.0704921	Zwilch	chr3R-31189890-31190389	2.1376	0.0162747	2.1376
0.0538152	Zwilch	chr3R-31258712-31259211	1.772	0.0381969	1.772
0.618352	zyd	chrX-23022891-23023390	4.88733	5.11072220240463e-07	4.88733
0.603701	zyd	chrX-23028116-23028615	4.18773	1.40881191842938e-05	4.18773
0.551419	zyd	chrX-23049162-23049661	3.20184	0.000682766	3.20184
0.68205	zyd	chrX-23026147-23026646	3.17202	0.000756919	3.17202
0.43109	zyd	chrX-23033680-23034179	2.7171	0.00329283	2.7171
0.501763	zyd	chrX-23023614-23024113	2.5586	0.00525479	2.5586
0.384121	zyd	chrX-23071425-23071924	2.47888	0.00658975	2.47888
-0.211996	zyd	chrX-23004560-23005059	-1.89092	0.0293177	1.89092
0.447899	zyd	chrX-23026902-23027401	1.87895	0.0301255	1.87895
0.443692	zyd	chrX-23024990-23025489	1.85941	0.0314845	1.85941
0.36473	zyd	chrX-23016387-23016886	1.78635	0.0370214	1.78635
0.107762	Zyx	chr4-1064562-1065061	2.31206	0.0103873	2.31206
0.104612	Zyx	chr4-1104509-1105008	2.31113	0.0104127	2.31113
0.108734	Zyx	chr4-1084251-1084750	2.14892	0.0158205	2.14892
0.106014	Zyx	chr4-1060680-1061179	2.08722	0.0184343	2.08722
0.0861713	Zyx	chr4-1078040-1078539	2.08251	0.0186482	2.08251
-0.0619026	Zyx	chr4-1086454-1086953	-1.74929	0.0401206	1.74929
-0.0783568	Zyx	chr4-1097969-1098468	-1.73467	0.0413998	1.73467
0.089486	Zyx	chr4-1026319-1026818	1.67792	0.0466817	1.67792
0.0853471	Zyx	chr4-1025810-1026309	1.67616	0.0468538	1.67616

### Sheet: P0_links
score	gene	peak	zscore	pvalue	zscore.abs
0.0932706	128up	chr2R-12035371-12035870	2.58085	0.00492794	2.58085
-0.114509	128up	chr2R-12015558-12016057	-2.14371	0.0160282	2.14371
0.0721647	128up	chr2R-11997206-11997705	2.09181	0.0182276	2.09181
-0.113417	128up	chr2R-12016349-12016848	-1.87322	0.030519	1.87322
0.0714851	128up	chr2R-11999844-12000343	1.85174	0.0320316	1.85174
0.073167	128up	chr2R-11992750-11993249	1.74165	0.0407848	1.74165
0.0687916	128up	chr2R-12017243-12017742	1.66883	0.0475753	1.66883
-0.0662928	128up	chr2R-12060155-12060654	-1.65929	0.0485289	1.65929
-0.270186	14-3-3epsilon	chr3R-18232212-18232711	-2.35367	0.00929448	2.35367
-0.261698	14-3-3epsilon	chr3R-18232819-18233318	-2.35209	0.00933405	2.35209
-0.248337	14-3-3epsilon	chr3R-18235816-18236315	-2.07656	0.0189211	2.07656
-0.239453	14-3-3epsilon	chr3R-18228722-18229221	-2.0576	0.0198142	2.0576
-0.228028	14-3-3epsilon	chr3R-18244396-18244895	-1.93263	0.0266409	1.93263
0.250373	14-3-3epsilon	chr3R-18269788-18270287	1.9215	0.0273346	1.9215
0.131803	14-3-3epsilon	chr3R-18210340-18210839	1.87918	0.0301103	1.87918
-0.231851	14-3-3epsilon	chr3R-18230620-18231119	-1.83232	0.0334519	1.83232
0.161238	14-3-3epsilon	chr3R-18207525-18208024	1.81603	0.0346829	1.81603
-0.214549	14-3-3epsilon	chr3R-18231553-18232052	-1.72961	0.0418496	1.72961
-0.101352	14-3-3epsilon	chr3R-18268560-18269059	-1.70141	0.0444335	1.70141
-0.314311	14-3-3zeta	chr2R-10077435-10077934	-3.28694	0.00050642	3.28694
-0.22846	14-3-3zeta	chr2R-10078002-10078501	-2.7798	0.00271964	2.7798
0.312144	14-3-3zeta	chr2R-10087320-10087819	2.21745	0.0132963	2.21745
0.319435	14-3-3zeta	chr2R-10084869-10085368	2.18989	0.0142662	2.18989
-0.166913	14-3-3zeta	chr2R-10078652-10079151	-2.03419	0.0209661	2.03419
-0.139922	14-3-3zeta	chr2R-10076281-10076780	-1.92124	0.0273509	1.92124
-0.0750503	14-3-3zeta	chr2R-10146818-10147317	-1.82681	0.0338642	1.82681
0.0807677	140up	chr3R-14172989-14173488	2.86207	0.00210441	2.86207
0.078813	140up	chr3R-14140204-14140703	2.41689	0.00782681	2.41689
-0.179869	140up	chr3R-14088026-14088525	-2.29692	0.0108117	2.29692
-0.109609	140up	chr3R-14077130-14077629	-1.74143	0.040804	1.74143
0.250804	18w	chr2R-20093174-20093673	4.19943	1.33792035981392e-05	4.19943
0.348476	18w	chr2R-20151509-20152008	3.94878	3.92755678886263e-05	3.94878
0.405794	18w	chr2R-20090915-20091414	3.77495	8.0019677737341e-05	3.77495
0.406962	18w	chr2R-20091440-20091939	3.63301	0.000140065	3.63301
0.29169	18w	chr2R-20106893-20107392	3.6151	0.000150117	3.6151
0.252906	18w	chr2R-20152030-20152529	3.60392	0.000156729	3.60392
0.233338	18w	chr2R-20092388-20092887	3.57635	0.00017421	3.57635
0.23046	18w	chr2R-20089999-20090498	3.15481	0.000803012	3.15481
0.165149	18w	chr2R-20062845-20063344	2.97871	0.00144732	2.97871
0.156952	18w	chr2R-20098844-20099343	2.65875	0.00392161	2.65875
0.123554	18w	chr2R-20097260-20097759	2.65752	0.00393592	2.65752
0.278667	18w	chr2R-20136974-20137473	2.65446	0.00397179	2.65446
0.103969	18w	chr2R-20129535-20130034	2.58904	0.0048122	2.58904
0.261721	18w	chr2R-20098095-20098594	2.48441	0.0064884	2.48441
0.222389	18w	chr2R-20136384-20136883	2.44028	0.00733792	2.44028
0.0948965	18w	chr2R-20131467-20131966	2.33771	0.0097011	2.33771
0.179761	18w	chr2R-20115844-20116343	2.2867	0.0111065	2.2867
0.106797	18w	chr2R-20117841-20118340	2.27274	0.0115209	2.27274
0.134372	18w	chr2R-20095917-20096416	2.23112	0.0128366	2.23112
0.120988	18w	chr2R-20161241-20161740	2.18072	0.0146021	2.18072
0.0993971	18w	chr2R-20150124-20150623	2.12025	0.0169926	2.12025
0.194977	18w	chr2R-20107642-20108141	2.06884	0.0192806	2.06884
0.131654	18w	chr2R-20066818-20067317	1.94598	0.0258285	1.94598
0.0919286	18w	chr2R-20148137-20148636	1.94299	0.0260085	1.94299
0.21134	18w	chr2R-20122005-20122504	1.90097	0.0286531	1.90097
0.097676	18w	chr2R-20130451-20130950	1.86109	0.0313657	1.86109
0.0793984	18w	chr2R-20127022-20127521	1.85739	0.0316278	1.85739
0.142303	18w	chr2R-20139547-20140046	1.74007	0.0409236	1.74007
0.133317	18w	chr2R-20106344-20106843	1.68951	0.0455613	1.68951
0.076832	18w	chr2R-20076643-20077142	1.68873	0.0456356	1.68873
-0.137361	26-29-p	chr3L-13957427-13957926	-3.08683	0.0010115	3.08683
-0.116054	26-29-p	chr3L-13964506-13965005	-1.87419	0.0304523	1.87419
0.291801	2mit	chr3R-13148522-13149021	3.14096	0.000841982	3.14096
0.31802	2mit	chr3R-13193560-13194059	2.72259	0.00323865	2.72259
0.313004	2mit	chr3R-13177267-13177766	2.71411	0.0033227	2.71411
0.331899	2mit	chr3R-13111499-13111998	2.63001	0.00426917	2.63001
0.329072	2mit	chr3R-13137908-13138407	2.51035	0.00603051	2.51035
0.242191	2mit	chr3R-13139993-13140492	2.48484	0.0064804	2.48484
0.417561	2mit	chr3R-13128790-13129289	2.47558	0.00665102	2.47558
0.370625	2mit	chr3R-13155525-13156024	2.47174	0.00672289	2.47174
0.343825	2mit	chr3R-13114295-13114794	2.46185	0.0069112	2.46185
0.293526	2mit	chr3R-13159253-13159752	2.25042	0.0122112	2.25042
0.373149	2mit	chr3R-13170858-13171357	2.2228	0.0131147	2.2228
0.322245	2mit	chr3R-13135439-13135938	2.08386	0.0185866	2.08386
0.265468	2mit	chr3R-13124061-13124560	2.07187	0.019139	2.07187
0.329351	2mit	chr3R-13160732-13161231	2.03732	0.0208091	2.03732
0.221697	2mit	chr3R-13142739-13143238	2.0249	0.0214386	2.0249
0.193176	2mit	chr3R-13178608-13179107	1.97967	0.0238704	1.97967
0.276883	2mit	chr3R-13138764-13139263	1.87233	0.0305807	1.87233
0.263886	2mit	chr3R-13194710-13195209	1.84999	0.0321573	1.84999
0.319265	2mit	chr3R-13132006-13132505	1.82328	0.0341304	1.82328
0.280775	2mit	chr3R-13117316-13117815	1.79728	0.0361453	1.79728
0.215408	2mit	chr3R-13192984-13193483	1.73396	0.0414629	1.73396
0.277106	2mit	chr3R-13134936-13135435	1.68693	0.0458082	1.68693
0.188258	2mit	chr3R-13124620-13125119	1.6816	0.0463236	1.6816
0.133186	4E-T	chr4-1001974-1002473	3.06854	0.00107554	3.06854
0.159361	4E-T	chr4-984683-985182	2.99334	0.0013797	2.99334
0.131288	4E-T	chr4-981039-981538	2.86507	0.00208461	2.86507
0.104064	4E-T	chr4-935299-935798	2.7083	0.00338144	2.7083
0.113953	4E-T	chr4-943861-944360	2.51388	0.00597059	2.51388
0.101789	4E-T	chr4-988372-988871	2.49373	0.00632045	2.49373
0.129619	4E-T	chr4-1004303-1004802	2.46781	0.00679705	2.46781
0.118736	4E-T	chr4-981559-982058	2.45462	0.0070517	2.45462
0.109859	4E-T	chr4-996388-996887	2.37591	0.0087528	2.37591
0.10585	4E-T	chr4-982879-983378	2.16727	0.0151069	2.16727
0.100518	4E-T	chr4-974510-975009	2.12698	0.016711	2.12698
0.091579	4E-T	chr4-965129-965628	1.8569	0.0316624	1.8569
0.0759008	4E-T	chr4-994883-995382	1.6886	0.0456484	1.6886
-0.160105	4EHP	chr3R-24115945-24116444	-2.60454	0.00459989	2.60454
-0.174089	4EHP	chr3R-24141473-24141972	-2.49594	0.00628119	2.49594
-0.154508	4EHP	chr3R-24116665-24117164	-2.31582	0.0102841	2.31582
-0.114704	4EHP	chr3R-24144653-24145152	-2.26255	0.0118316	2.26255
0.0985809	4EHP	chr3R-24081246-24081745	2.16437	0.0152179	2.16437
-0.149479	4EHP	chr3R-24143459-24143958	-2.07759	0.0188736	2.07759
-0.0974481	4EHP	chr3R-24137389-24137888	-1.97829	0.0239482	1.97829
-0.13409	4EHP	chr3R-24140796-24141295	-1.86137	0.0313462	1.86137
0.108211	4EHP	chr3R-24084043-24084542	1.79754	0.0361248	1.79754
0.0769179	4EHP	chr3R-24095357-24095856	1.76602	0.0386958	1.76602
-0.131407	4EHP	chr3R-24094616-24095115	-1.68824	0.0456825	1.68824
-0.100362	4EHP	chr3R-24157483-24157982	-1.6583	0.0486289	1.6583
0.302271	5-HT1A	chr2R-19090610-19091109	3.92881	4.26835585566237e-05	3.92881
0.436892	5-HT1A	chr2R-19077901-19078400	3.57434	0.000175559	3.57434
0.319275	5-HT1A	chr2R-19076938-19077437	3.57257	0.000176745	3.57257
0.299852	5-HT1A	chr2R-19074518-19075017	3.42719	0.000304934	3.42719
0.222042	5-HT1A	chr2R-19075890-19076389	3.19691	0.000694536	3.19691
0.427283	5-HT1A	chr2R-19031929-19032428	3.03565	0.00120007	3.03565
0.182021	5-HT1A	chr2R-19061972-19062471	2.99716	0.00136253	2.99716
0.443005	5-HT1A	chr2R-19090024-19090523	2.94737	0.00160243	2.94737
0.388603	5-HT1A	chr2R-19030930-19031429	2.80232	0.00253685	2.80232
0.201889	5-HT1A	chr2R-19087807-19088306	2.69651	0.00350351	2.69651
0.408478	5-HT1A	chr2R-19017158-19017657	2.65608	0.00395271	2.65608
0.174051	5-HT1A	chr2R-19034308-19034807	2.63697	0.00418251	2.63697
0.226359	5-HT1A	chr2R-19073854-19074353	2.6324	0.00423924	2.6324
0.351936	5-HT1A	chr2R-19072384-19072883	2.54649	0.00544063	2.54649
0.379467	5-HT1A	chr2R-19078819-19079318	2.50602	0.00610487	2.50602
0.339564	5-HT1A	chr2R-19071866-19072365	2.44414	0.00725997	2.44414
0.262882	5-HT1A	chr2R-19079347-19079846	2.34558	0.00949883	2.34558
0.202713	5-HT1A	chr2R-19083261-19083760	2.307	0.0105274	2.307
0.174083	5-HT1A	chr2R-19109402-19109901	2.29098	0.0109823	2.29098
0.366887	5-HT1A	chr2R-19032494-19032993	2.24429	0.0124068	2.24429
0.317411	5-HT1A	chr2R-19081959-19082458	2.17812	0.0146984	2.17812
0.199723	5-HT1A	chr2R-19069284-19069783	2.13832	0.0162454	2.13832
0.206738	5-HT1A	chr2R-19089081-19089580	2.078	0.0188548	2.078
0.190055	5-HT1A	chr2R-19070165-19070664	2.07434	0.0190238	2.07434
0.135908	5-HT1A	chr2R-19106962-19107461	2.05077	0.0201448	2.05077
0.297627	5-HT1A	chr2R-19066881-19067380	2.02207	0.0215848	2.02207
0.246238	5-HT1A	chr2R-19099399-19099898	1.9627	0.0248407	1.9627
0.304025	5-HT1A	chr2R-19028930-19029429	1.95748	0.0251452	1.95748
0.226168	5-HT1A	chr2R-19030175-19030674	1.89305	0.0291754	1.89305
0.253923	5-HT1A	chr2R-19053993-19054492	1.8899	0.0293859	1.8899
0.138137	5-HT1A	chr2R-19101309-19101808	1.88935	0.0294226	1.88935
0.19947	5-HT1A	chr2R-19093138-19093637	1.82373	0.0340964	1.82373
0.194049	5-HT1A	chr2R-19087241-19087740	1.81176	0.0350114	1.81176
0.192188	5-HT1A	chr2R-19098885-19099384	1.81079	0.0350868	1.81079
0.192374	5-HT1A	chr2R-19100554-19101053	1.76955	0.0384012	1.76955
0.168781	5-HT1A	chr2R-19028064-19028563	1.73546	0.0413293	1.73546
0.179145	5-HT1A	chr2R-19046454-19046953	1.72748	0.0420404	1.72748
0.161871	5-HT1A	chr2R-19018888-19019387	1.70396	0.0441946	1.70396
0.150041	5-HT1A	chr2R-19063421-19063920	1.67874	0.0466016	1.67874
0.108142	5-HT1A	chr2R-19092485-19092984	1.66182	0.0482749	1.66182
0.269063	5-HT1A	chr2R-19068312-19068811	1.66057	0.0483995	1.66057
0.116838	5-HT1A	chr2R-19099953-19100452	1.65143	0.0493256	1.65143
0.261499	5-HT1A	chr2R-19084210-19084709	1.65118	0.0493513	1.65118
0.634982	5-HT1B	chr2R-19030930-19031429	3.92223	4.38669272647424e-05	3.92223
0.609667	5-HT1B	chr2R-19031929-19032428	3.85857	5.70257716835615e-05	3.85857
0.543288	5-HT1B	chr2R-19028930-19029429	3.11395	0.000922994	3.11395
0.203766	5-HT1B	chr2R-19061972-19062471	2.99956	0.00135186	2.99956
0.307974	5-HT1B	chr2R-19028064-19028563	2.92097	0.00174472	2.92097
0.370658	5-HT1B	chr2R-19030175-19030674	2.83485	0.00229237	2.83485
0.424661	5-HT1B	chr2R-19017158-19017657	2.5925	0.00476411	2.5925
0.418116	5-HT1B	chr2R-19032494-19032993	2.533	0.0056545	2.533
0.231974	5-HT1B	chr2R-18987558-18988057	2.51262	0.00599185	2.51262
0.211129	5-HT1B	chr2R-19052733-19053232	2.42399	0.00767554	2.42399
0.167214	5-HT1B	chr2R-18982640-18983139	2.39667	0.00827241	2.39667
0.318094	5-HT1B	chr2R-19077901-19078400	2.39527	0.00830413	2.39527
0.216883	5-HT1B	chr2R-19076938-19077437	2.23726	0.0126348	2.23726
0.204607	5-HT1B	chr2R-19074518-19075017	2.16188	0.0153137	2.16188
0.192286	5-HT1B	chr2R-19016166-19016665	2.12615	0.0167454	2.12615
0.311776	5-HT1B	chr2R-19066881-19067380	1.94552	0.0258564	1.94552
0.285697	5-HT1B	chr2R-19078819-19079318	1.83886	0.032968	1.83886
0.179644	5-HT1B	chr2R-19019785-19020284	1.79028	0.0367041	1.79028
0.199999	5-HT1B	chr2R-19018888-19019387	1.78325	0.0372728	1.78325
0.300624	5-HT1B	chr2R-19068312-19068811	1.77741	0.0377505	1.77741
0.145263	5-HT1B	chr2R-18994178-18994677	1.77382	0.0380465	1.77382
0.302609	5-HT1B	chr2R-19072384-19072883	1.767	0.0386142	1.767
0.233685	5-HT1B	chr2R-19079347-19079846	1.7477	0.0402581	1.7477
0.156709	5-HT1B	chr2R-19075890-19076389	1.7373	0.0411669	1.7373
0.169846	5-HT1B	chr2R-19070165-19070664	1.70211	0.044367	1.70211
0.11947	5-HT1B	chr2R-19008078-19008577	1.6872	0.0457824	1.6872
0.388415	5-HT2A	chr3R-4621451-4621950	4.77803	8.85089564827803e-07	4.77803
0.257437	5-HT2A	chr3R-4615964-4616463	4.21549	1.24618986370727e-05	4.21549
0.175254	5-HT2A	chr3R-4612461-4612960	2.91239	0.0017934	2.91239
0.177953	5-HT2A	chr3R-4590468-4590967	2.77276	0.00277916	2.77276
0.131103	5-HT2A	chr3R-4635248-4635747	2.59472	0.00473342	2.59472
0.195736	5-HT2A	chr3R-4608535-4609034	2.26991	0.0116065	2.26991
0.134586	5-HT2A	chr3R-4599500-4599999	2.09821	0.0179435	2.09821
0.329953	5-HT2B	chr3R-8599554-8600053	4.50737	3.28180355113173e-06	4.50737
0.35922	5-HT2B	chr3R-8580966-8581465	3.70712	0.000104813	3.70712
0.307355	5-HT2B	chr3R-8624581-8625080	3.45183	0.000278401	3.45183
0.244456	5-HT2B	chr3R-8591258-8591757	3.43979	0.000291078	3.43979
0.198888	5-HT2B	chr3R-8583964-8584463	3.03967	0.00118417	3.03967
0.272125	5-HT2B	chr3R-8577845-8578344	2.9612	0.00153224	2.9612
0.176639	5-HT2B	chr3R-8582864-8583363	2.91886	0.00175656	2.91886
0.276861	5-HT2B	chr3R-8615475-8615974	2.75281	0.00295429	2.75281
0.217887	5-HT2B	chr3R-8620637-8621136	2.75251	0.00295705	2.75251
0.129912	5-HT2B	chr3R-8583423-8583922	2.58478	0.00487211	2.58478
0.173435	5-HT2B	chr3R-8624010-8624509	2.49953	0.00621792	2.49953
0.133844	5-HT2B	chr3R-8613293-8613792	2.20095	0.0138699	2.20095
0.208803	5-HT2B	chr3R-8593194-8593693	2.1297	0.0165981	2.1297
0.128098	5-HT2B	chr3R-8594499-8594998	2.11217	0.0173361	2.11217
0.160614	5-HT2B	chr3R-8534509-8535008	2.10792	0.017519	2.10792
0.129098	5-HT2B	chr3R-8611163-8611662	2.10121	0.0178112	2.10121
0.183996	5-HT2B	chr3R-8598508-8599007	2.08232	0.0186568	2.08232
0.191426	5-HT2B	chr3R-8614015-8614514	2.07692	0.0189045	2.07692
0.189065	5-HT2B	chr3R-8592434-8592933	1.95783	0.0251248	1.95783
0.145848	5-HT2B	chr3R-8622469-8622968	1.84245	0.0327044	1.84245
0.15399	5-HT2B	chr3R-8596295-8596794	1.82783	0.0337873	1.82783
0.116667	5-HT2B	chr3R-8585803-8586302	1.72388	0.042365	1.72388
0.162583	5-HT2B	chr3R-8621544-8622043	1.64738	0.0497398	1.64738
0.32861	5-HT7	chr3R-31014617-31015116	4.33991	7.12690499181692e-06	4.33991
0.372592	5-HT7	chr3R-30980088-30980587	3.93662	4.13194527979169e-05	3.93662
0.265826	5-HT7	chr3R-30974184-30974683	3.87592	5.31109883732922e-05	3.87592
0.329298	5-HT7	chr3R-31042122-31042621	3.76258	8.4085068692013e-05	3.76258
0.206973	5-HT7	chr3R-30983186-30983685	3.24736	0.000582413	3.24736
0.274232	5-HT7	chr3R-30979330-30979829	3.17716	0.000743634	3.17716
0.21082	5-HT7	chr3R-30984134-30984633	3.1723	0.000756172	3.1723
0.312539	5-HT7	chr3R-31016685-31017184	3.07178	0.00106395	3.07178
0.250883	5-HT7	chr3R-30992805-30993304	2.75598	0.00292585	2.75598
0.235203	5-HT7	chr3R-30967327-30967826	2.74567	0.00301936	2.74567
0.22056	5-HT7	chr3R-30980807-30981306	2.6567	0.00394549	2.6567
0.192016	5-HT7	chr3R-31026404-31026903	2.58278	0.00490038	2.58278
0.184829	5-HT7	chr3R-31041415-31041914	2.53965	0.00554811	2.53965
0.205934	5-HT7	chr3R-31038277-31038776	2.47577	0.00664745	2.47577
0.191405	5-HT7	chr3R-31048637-31049136	2.26817	0.0116594	2.26817
0.203577	5-HT7	chr3R-31019758-31020257	2.23785	0.0126156	2.23785
0.22388	5-HT7	chr3R-31017513-31018012	1.91986	0.0274375	1.91986
0.176319	5-HT7	chr3R-31042837-31043336	1.91895	0.0274952	1.91895
0.165778	5-HT7	chr3R-30977928-30978427	1.87509	0.0303904	1.87509
0.0930917	5PtaseI	chr3R-25006135-25006634	3.18287	0.000729125	3.18287
0.130899	5PtaseI	chr3R-25000826-25001325	2.52603	0.00576792	2.52603
0.0938671	5PtaseI	chr3R-25082807-25083306	1.76636	0.0386679	1.76636
-0.0663573	5PtaseI	chr3R-25007977-25008476	-1.66805	0.0476534	1.66805
0.660594	7B2	chr3R-5376536-5377035	3.07955	0.00103658	3.07955
0.504567	7B2	chr3R-5349797-5350296	2.89095	0.00192041	2.89095
0.539967	7B2	chr3R-5413520-5414019	2.75595	0.0029261	2.75595
0.522716	7B2	chr3R-5387942-5388441	2.57494	0.00501288	2.57494
0.57903	7B2	chr3R-5414092-5414591	2.49501	0.00629768	2.49501
0.620336	7B2	chr3R-5350502-5351001	2.16518	0.015187	2.16518
0.452474	7B2	chr3R-5351332-5351831	2.13144	0.0165264	2.13144
0.570674	7B2	chr3R-5346622-5347121	2.11249	0.0173224	2.11249
0.38041	7B2	chr3R-5343984-5344483	1.72095	0.04263	1.72095
0.456338	7B2	chr3R-5343465-5343964	1.6923	0.0452943	1.6923
-0.190095	7B2	chr3R-5403908-5404407	-1.67511	0.0469566	1.67511
0.37896	a	chr2R-22150550-22151049	5.67234	7.042936363281e-09	5.67234
0.323753	a	chr2R-22151712-22152211	5.14687	1.32434567990256e-07	5.14687
0.394417	a	chr2R-22178358-22178857	4.51903	3.10624292744006e-06	4.51903
0.387034	a	chr2R-22156559-22157058	4.23934	1.12088599886251e-05	4.23934
0.340673	a	chr2R-22178876-22179375	3.95034	3.90200627721605e-05	3.95034
0.30309	a	chr2R-22168776-22169275	3.88502	5.1161475026821e-05	3.88502
0.303564	a	chr2R-22097660-22098159	3.22845	0.000622316	3.22845
0.216386	a	chr2R-22155328-22155827	2.63583	0.00419659	2.63583
0.163165	a	chr2R-22166449-22166948	2.50024	0.00620543	2.50024
0.19625	a	chr2R-22158332-22158831	2.26973	0.011612	2.26973
0.220857	a	chr2R-22138705-22139204	2.01278	0.0220688	2.01278
0.180726	a	chr2R-22179526-22180025	1.8918	0.0292586	1.8918
0.150601	a	chr2R-22160085-22160584	1.75288	0.0398112	1.75288
0.181769	A16	chr2L-12983627-12984126	3.77869	7.88270501037859e-05	3.77869
0.104154	A16	chr2L-13035815-13036314	2.89812	0.00187706	2.89812
-0.105836	A16	chr2L-13060083-13060582	-2.00274	0.0226026	2.00274
0.0979848	A16	chr2L-13035145-13035644	1.92719	0.0269779	1.92719
-0.0975732	A16	chr2L-13070910-13071409	-1.92069	0.0273853	1.92069
0.0772194	A16	chr2L-12987731-12988230	1.81619	0.0346707	1.81619
-0.0937318	A16	chr2L-13068138-13068637	-1.80099	0.0358523	1.80099
-0.106488	A16	chr2L-13069791-13070290	-1.77062	0.0383119	1.77062
-0.106304	A16	chr2L-12973998-12974497	-1.76405	0.0388619	1.76405
-0.0933271	A16	chr2L-12997227-12997726	-1.65355	0.0491092	1.65355
-0.281878	A2bp1	chr3L-10469373-10469872	-3.05145	0.0011387	3.05145
0.295024	A2bp1	chr3L-10512323-10512822	2.78551	0.00267221	2.78551
0.17988	A2bp1	chr3L-10511215-10511714	2.62502	0.00433222	2.62502
0.134587	A2bp1	chr3L-10507920-10508419	2.43174	0.0075133	2.43174
0.281936	A2bp1	chr3L-10526512-10527011	2.32853	0.00994205	2.32853
0.240493	A2bp1	chr3L-10511763-10512262	2.12548	0.0167733	2.12548
0.085387	A2bp1	chr3L-10497846-10498345	2.02651	0.0213561	2.02651
0.16262	A2bp1	chr3L-10485526-10486025	2.01506	0.0219492	2.01506
0.112667	A2bp1	chr3L-10492964-10493463	1.97268	0.0242662	1.97268
0.203863	A2bp1	chr3L-10513421-10513920	1.76925	0.0384259	1.76925
0.0937412	A2bp1	chr3L-10524959-10525458	1.67488	0.0469787	1.67488
0.135406	a6	chrX-1657425-1657924	2.99399	0.00137678	2.99399
0.0842471	a6	chrX-1684954-1685453	2.76466	0.00284907	2.76466
-0.100249	a6	chrX-1678756-1679255	-1.74068	0.0408694	1.74068
-0.384113	Aac11	chr2L-17430893-17431392	-2.64063	0.00413757	2.64063
0.284167	Aac11	chr2L-17513844-17514343	2.5629	0.00519009	2.5629
-0.293615	Aac11	chr2L-17450220-17450719	-2.08128	0.0187042	2.08128
0.179972	Aac11	chr2L-17513158-17513657	1.87254	0.0305661	1.87254
0.122118	Aac11	chr2L-17506311-17506810	1.83701	0.033104	1.83701
-0.162778	Aac11	chr2L-17490264-17490763	-1.81895	0.0344598	1.81895
-0.247874	Aac11	chr2L-17430198-17430697	-1.72889	0.0419144	1.72889
-0.181566	Aac11	chr2L-17436966-17437465	-1.65945	0.0485121	1.65945
-0.247182	Aac11	chr2L-17427915-17428414	-1.65837	0.0486215	1.65837
0.276569	AANATL2	chr2L-6291583-6292082	3.89073	4.99713652529095e-05	3.89073
0.187718	AANATL2	chr2L-6270296-6270795	3.14402	0.000833217	3.14402
0.244437	AANATL2	chr2L-6256889-6257388	3.04759	0.00115342	3.04759
0.2143	AANATL2	chr2L-6255525-6256024	2.83974	0.00225754	2.83974
0.259706	AANATL2	chr2L-6276525-6277024	2.78818	0.00265025	2.78818
0.178952	AANATL2	chr2L-6277075-6277574	2.11113	0.0173807	2.11113
0.202103	AANATL2	chr2L-6278680-6279179	2.07998	0.0187638	2.07998
0.171106	AANATL2	chr2L-6236283-6236782	1.80717	0.0353682	1.80717
0.0834522	Aatf	chr2L-6671192-6671691	2.38122	0.00862759	2.38122
-0.0848462	Aatf	chr2L-6680794-6681293	-2.13243	0.0164858	2.13243
0.0726966	Aatf	chr2L-6750922-6751421	2.1155	0.0171938	2.1155
0.0602664	Aatf	chr2L-6698581-6699080	1.98767	0.0234244	1.98767
-0.0747843	Aatf	chr2L-6696236-6696735	-1.98446	0.0236022	1.98446
-0.072403	Aatf	chr2L-6699277-6699776	-1.81389	0.0348474	1.81389
-0.0780073	Aatf	chr2L-6673211-6673710	-1.78057	0.0374917	1.78057
-0.0681065	Aatf	chr2L-6695360-6695859	-1.73243	0.0415984	1.73243
0.0853575	Aats-ala	chr2L-8360426-8360925	2.13588	0.0163448	2.13588
0.0957104	Aats-ala-m	chr3L-5100021-5100520	3.32381	0.000443988	3.32381
0.0671528	Aats-ala-m	chr3L-5131088-5131587	2.37497	0.00877512	2.37497
0.0573423	Aats-ala-m	chr3L-5154681-5155180	2.306	0.0105554	2.306
-0.0703243	Aats-ala-m	chr3L-5141428-5141927	-2.25711	0.0120004	2.25711
0.0581053	Aats-ala-m	chr3L-5155316-5155815	1.95158	0.0254942	1.95158
-0.0526389	Aats-ala-m	chr3L-5184698-5185197	-1.87699	0.0302598	1.87699
-0.0556827	Aats-ala-m	chr3L-5163897-5164396	-1.67888	0.046588	1.67888
0.0835669	Aats-arg	chrX-15818696-15819195	2.46276	0.00689353	2.46276
0.0622989	Aats-arg	chrX-15817832-15818331	1.78307	0.0372875	1.78307
0.160967	Aats-asn	chr2L-19083177-19083676	2.86111	0.0021108	2.86111
-0.100059	Aats-asn	chr2L-19161457-19161956	-2.32599	0.0100095	2.32599
0.132367	Aats-asn	chr2L-19136303-19136802	2.27464	0.0114636	2.27464
0.104401	Aats-asn	chr2L-19165187-19165686	2.15655	0.0155204	2.15655
0.12119	Aats-asn	chr2L-19134957-19135456	2.14442	0.0159997	2.14442
0.094748	Aats-asn	chr2L-19092503-19093002	2.02999	0.0211789	2.02999
0.108885	Aats-asn	chr2L-19098115-19098614	1.99368	0.0230933	1.99368
0.0774747	Aats-asn	chr2L-19136842-19137341	1.94101	0.0261283	1.94101
0.105225	Aats-asn	chr2L-19103123-19103622	1.93454	0.0265231	1.93454
0.0981854	Aats-asn	chr2L-19137477-19137976	1.8845	0.029749	1.8845
0.0762343	Aats-asn	chr2L-19139679-19140178	1.69363	0.0451682	1.69363
0.0592223	Aats-asp	chr2R-12837035-12837534	1.76685	0.0386264	1.76685
0.0545809	Aats-asp	chr2R-12838683-12839182	1.73019	0.0417986	1.73019
0.058003	Aats-cys	chr2R-16180933-16181432	1.78338	0.0372626	1.78338
-0.0595846	Aats-cys	chr2R-16103751-16104250	-1.76299	0.038951	1.76299
-0.0551222	Aats-cys	chr2R-16119101-16119600	-1.64639	0.0498415	1.64639
0.109096	Aats-gln	chr3R-25308941-25309440	2.76041	0.00288644	2.76041
0.0892647	Aats-gln	chr3R-25312538-25313037	2.7276	0.00318986	2.7276
-0.0972593	Aats-gln	chr3R-25229982-25230481	-2.56248	0.00519631	2.56248
-0.102693	Aats-gln	chr3R-25229379-25229878	-2.40095	0.00817622	2.40095
0.088017	Aats-gln	chr3R-25287017-25287516	2.14912	0.0158126	2.14912
-0.0811822	Aats-gln	chr3R-25302160-25302659	-2.12025	0.0169925	2.12025
0.0739615	Aats-gln	chr3R-25235326-25235825	1.70253	0.0443278	1.70253
-0.0700244	Aats-gln	chr3R-25219335-25219834	-1.67084	0.047377	1.67084
0.0839771	Aats-glupro	chr3R-23915703-23916202	2.41005	0.00797512	2.41005
-0.102502	Aats-glupro	chr3R-23993358-23993857	-2.13189	0.0165078	2.13189
0.0777634	Aats-glupro	chr3R-23915161-23915660	2.1307	0.0165568	2.1307
-0.0926773	Aats-glupro	chr3R-23992732-23993231	-1.94641	0.0258027	1.94641
-0.0880028	Aats-glupro	chr3R-23933687-23934186	-1.85732	0.031633	1.85732
-0.0933414	Aats-glupro	chr3R-23929234-23929733	-1.76643	0.0386615	1.76643
-0.0615614	Aats-glupro	chr3R-23950940-23951439	-1.68839	0.0456683	1.68839
0.0627017	Aats-glupro	chr3R-23912893-23913392	1.66739	0.047718	1.66739
-0.134683	Aats-gly	chr3L-15104303-15104802	-2.40526	0.00808049	2.40526
-0.116706	Aats-gly	chr3L-15140149-15140648	-2.26698	0.0116957	2.26698
-0.0946768	Aats-gly	chr3L-15084217-15084716	-2.2333	0.0127645	2.2333
-0.106602	Aats-gly	chr3L-15107511-15108010	-2.10543	0.0176269	2.10543
-0.126653	Aats-gly	chr3L-15071989-15072488	-2.05038	0.0201636	2.05038
-0.107079	Aats-gly	chr3L-15113339-15113838	-1.92542	0.0270886	1.92542
0.0955269	Aats-gly	chr3L-15065364-15065863	1.86856	0.0308417	1.86856
-0.134496	Aats-gly	chr3L-15088351-15088850	-1.8559	0.0317343	1.8559
-0.0778722	Aats-gly	chr3L-15114706-15115205	-1.85057	0.0321158	1.85057
-0.12361	Aats-gly	chr3L-15079275-15079774	-1.69092	0.0454259	1.69092
0.11264	Aats-his	chrX-18468735-18469234	2.32709	0.00998018	2.32709
-0.0913591	Aats-his	chrX-18530925-18531424	-2.30664	0.0105374	2.30664
0.112188	Aats-his	chrX-18532566-18533065	2.16521	0.015186	2.16521
0.0762852	Aats-his	chrX-18516451-18516950	1.87721	0.0302448	1.87721
-0.0611181	Aats-his	chrX-18529960-18530459	-1.73555	0.0413216	1.73555
-0.0586437	Aats-his	chrX-18558304-18558803	-1.72634	0.0421427	1.72634
-0.0606031	Aats-his	chrX-18551705-18552204	-1.64993	0.049479	1.64993
0.171073	Aats-ile	chr3L-22248643-22249142	4.43467	4.61059019714338e-06	4.43467
0.102466	Aats-ile	chr3L-22327357-22327856	2.6974	0.00349418	2.6974
0.101336	Aats-ile	chr3L-22239490-22239989	2.22591	0.0130101	2.22591
-0.0638467	Aats-ile	chr3L-22302909-22303408	-1.87416	0.0304544	1.87416
0.0751553	Aats-ile	chr3L-22319799-22320298	1.80641	0.0354268	1.80641
0.0660348	Aats-ile	chr3L-22245562-22246061	1.66615	0.0478422	1.66615
0.0660494	Aats-leu	chr3L-4842730-4843229	2.28312	0.0112116	2.28312
0.0594164	Aats-leu	chr3L-4843373-4843872	2.12616	0.0167449	2.12616
0.0605973	Aats-leu	chr3L-4848731-4849230	2.08265	0.0186415	2.08265
0.0596017	Aats-leu	chr3L-4777577-4778076	1.93556	0.026461	1.93556
0.0541299	Aats-leu	chr3L-4776497-4776996	1.82263	0.0341795	1.82263
-0.0924511	Aats-lys	chrX-9643029-9643528	-2.41855	0.00779124	2.41855
-0.0762111	Aats-lys	chrX-9614288-9614787	-2.11501	0.0172146	2.11501
-0.10554	Aats-lys	chrX-9654244-9654743	-2.10318	0.0177251	2.10318
0.0969718	Aats-lys	chrX-9599758-9600257	1.93499	0.0264959	1.93499
0.0894012	Aats-lys	chrX-9600731-9601230	1.92975	0.0268186	1.92975
0.0752729	Aats-lys	chrX-9588436-9588935	1.87024	0.0307251	1.87024
-0.0856353	Aats-lys	chrX-9653512-9654011	-1.84828	0.032281	1.84828
-0.0773602	Aats-lys	chrX-9578898-9579397	-1.81501	0.0347613	1.81501
-0.0771955	Aats-lys	chrX-9650876-9651375	-1.7857	0.0370742	1.7857
-0.0708584	Aats-lys	chrX-9584461-9584960	-1.78162	0.037406	1.78162
0.137162	Aats-met	chr3R-14247767-14248266	2.91805	0.00176113	2.91805
-0.0779922	Aats-met	chr3R-14288951-14289450	-1.77382	0.0380463	1.77382
-0.110113	Aats-phe	chr2R-13979316-13979815	-2.25718	0.0119985	2.25718
-0.0890795	Aats-phe	chr2R-13995603-13996102	-2.18469	0.0144556	2.18469
-0.0677212	Aats-phe	chr2R-13970958-13971457	-2.12744	0.0166918	2.12744
-0.0859633	Aats-phe	chr2R-13921564-13922063	-2.08487	0.0185404	2.08487
-0.0830922	Aats-phe	chr2R-13925335-13925834	-2.04746	0.0203063	2.04746
-0.0691473	Aats-phe	chr2R-13931787-13932286	-2.04716	0.020321	2.04716
-0.0779777	Aats-phe	chr2R-13923916-13924415	-1.8607	0.0313929	1.8607
-0.0572489	Aats-phe	chr2R-13947463-13947962	-1.85634	0.0317024	1.85634
0.10133	Aats-phe	chr2R-14014137-14014636	1.77193	0.0382033	1.77193
0.0949035	Aats-phe	chr2R-14005426-14005925	1.73366	0.0414896	1.73366
0.0779932	Aats-pro	chr3L-2691191-2691690	2.6452	0.0040821	2.6452
0.075297	Aats-pro	chr3L-2693564-2694063	2.44563	0.00722991	2.44563
0.0665727	Aats-pro	chr3L-2697629-2698128	2.08046	0.0187415	2.08046
0.0923846	Aats-pro	chr3L-2618165-2618664	1.97367	0.0242098	1.97367
0.0907038	Aats-pro	chr3L-2620718-2621217	1.91397	0.0278122	1.91397
0.067424	Aats-pro	chr3L-2612402-2612901	1.86413	0.0311515	1.86413
0.0828046	Aats-pro	chr3L-2619848-2620347	1.72233	0.0425046	1.72233
0.0718164	Aats-ser	chr3R-15375599-15376098	2.04326	0.0205133	2.04326
-0.0698082	Aats-ser	chr3R-15345300-15345799	-1.79826	0.0360675	1.79826
0.140226	Aats-thr	chr2L-12074939-12075438	3.31409	0.00045971	3.31409
0.103999	Aats-thr	chr2L-12114016-12114515	2.1459	0.0159407	2.1459
0.108362	Aats-thr	chr2L-12149414-12149913	1.96652	0.0246191	1.96652
-0.108349	Aats-thr	chr2L-12133245-12133744	-1.86575	0.0310383	1.86575
-0.063037	Aats-thr	chr2L-12124507-12125006	-1.68492	0.0460019	1.68492
0.0811173	Aats-thr	chr2L-12146343-12146842	1.66419	0.0480371	1.66419
0.0976331	Aats-thr	chr2L-12065820-12066319	1.65993	0.0484644	1.65993
0.078149	Aats-trp	chr3R-9290744-9291243	1.95988	0.0250051	1.95988
0.0641703	Aats-trp	chr3R-9276259-9276758	1.74674	0.0403416	1.74674
-0.0584322	Aats-trp	chr3R-9266709-9267208	-1.74652	0.0403599	1.74652
-0.060869	Aats-trp	chr3R-9251521-9252020	-1.74093	0.0408477	1.74093
0.0602521	Aats-trp	chr3R-9291631-9292130	1.64954	0.0495187	1.64954
0.17367	Aats-tyr	chr3L-16468567-16469066	3.69838	0.000108488	3.69838
0.103877	Aats-tyr	chr3L-16460516-16461015	2.13951	0.0161974	2.13951
0.0626896	Aats-tyr-m	chr2R-24769527-24770026	1.71855	0.0428483	1.71855
0.0575494	Aats-tyr-m	chr2R-24811906-24812405	1.65038	0.0494323	1.65038
0.0910743	Aats-val	chr2R-13235697-13236196	2.3279	0.00995868	2.3279
-0.0660842	Aats-val	chr2R-13234730-13235229	-2.05919	0.0197378	2.05919
0.0650776	Aats-val	chr2R-13181798-13182297	2.02363	0.0215042	2.02363
0.0677579	Aats-val	chr2R-13177582-13178081	1.78207	0.0373686	1.78207
0.0783166	Aats-val	chr2R-13189916-13190415	1.68764	0.0457405	1.68764
0.278702	aay	chr3L-9421768-9422267	3.6086	0.000153927	3.6086
0.212781	aay	chr3L-9419466-9419965	2.89925	0.0018703	2.89925
0.202842	aay	chr3L-9395880-9396379	2.6802	0.00367887	2.6802
0.173763	aay	chr3L-9467722-9468221	2.47263	0.00670613	2.47263
0.17674	aay	chr3L-9422982-9423481	2.43223	0.00750314	2.43223
0.168416	aay	chr3L-9392209-9392708	2.23707	0.0126409	2.23707
0.136084	aay	chr3L-9420098-9420597	1.86464	0.0311159	1.86464
0.126448	aay	chr3L-9429991-9430490	1.79615	0.0362352	1.79615
0.126636	aay	chr3L-9455772-9456271	1.73607	0.0412757	1.73607
0.116487	aay	chr3L-9435212-9435711	1.67237	0.047226	1.67237
0.432244	ab	chr2L-11219313-11219812	3.15892	0.000791785	3.15892
0.303484	ab	chr2L-11227215-11227714	3.027	0.00123499	3.027
0.267701	ab	chr2L-11245789-11246288	2.70699	0.0033948	2.70699
0.21672	ab	chr2L-11230886-11231385	2.33631	0.00973761	2.33631
0.197364	ab	chr2L-11228909-11229408	2.27818	0.0113579	2.27818
0.242014	ab	chr2L-11227962-11228461	2.07365	0.0190559	2.07365
0.281318	ab	chr2L-11221162-11221661	2.0292	0.0212189	2.0292
0.181952	ab	chr2L-11231868-11232367	1.87171	0.0306232	1.87171
0.264139	ab	chr2L-11220427-11220926	1.76205	0.0390303	1.76205
0.120684	ABCB7	chr3L-1664084-1664583	2.37678	0.00873216	2.37678
0.120868	ABCB7	chr3L-1648630-1649129	2.30765	0.0105093	2.30765
0.113956	ABCB7	chr3L-1579357-1579856	2.25465	0.0120776	2.25465
0.128726	ABCB7	chr3L-1628299-1628798	2.23546	0.0126935	2.23546
0.109662	ABCB7	chr3L-1626830-1627329	2.02983	0.021187	2.02983
0.0963246	ABCB7	chr3L-1584089-1584588	2.00613	0.022421	2.00613
0.0988018	ABCB7	chr3L-1663497-1663996	1.96279	0.0248351	1.96279
0.0881311	ABCB7	chr3L-1629703-1630202	1.84382	0.0326044	1.84382
0.331306	abd-A	chr3R-16832973-16833472	5.62934	9.04498972831165e-09	5.62934
0.254716	abd-A	chr3R-16813202-16813701	4.53311	2.90603970554314e-06	4.53311
0.260731	abd-A	chr3R-16819466-16819965	4.47672	3.78997111419235e-06	4.47672
0.278857	abd-A	chr3R-16842917-16843416	4.00511	3.09941420018071e-05	4.00511
0.247001	abd-A	chr3R-16793911-16794410	3.6352	0.000138884	3.6352
0.210265	abd-A	chr3R-16849775-16850274	3.55582	0.000188405	3.55582
0.189494	abd-A	chr3R-16857504-16858003	3.39979	0.00033719	3.39979
0.183392	abd-A	chr3R-16805094-16805593	2.46664	0.00681944	2.46664
0.160955	abd-A	chr3R-16829965-16830464	2.4469	0.00720462	2.4469
0.141112	abd-A	chr3R-16850627-16851126	1.9548	0.0253032	1.9548
0.12599	abd-A	chr3R-16794423-16794922	1.77405	0.0380275	1.77405
0.169349	Abd-B	chr3R-17014188-17014687	4.66069	1.57576371412406e-06	4.66069
0.135198	Abd-B	chr3R-16923505-16924004	3.14797	0.000822056	3.14797
0.105558	Abd-B	chr3R-16960177-16960676	2.65008	0.00402369	2.65008
0.0907296	Abd-B	chr3R-16925747-16926246	2.54285	0.00549762	2.54285
0.0786776	Abd-B	chr3R-16940480-16940979	2.37757	0.0087135	2.37757
0.0882571	Abd-B	chr3R-16969947-16970446	2.11578	0.0171818	2.11578
-0.119549	Abi	chr3R-14085380-14085879	-2.8707	0.00204781	2.8707
-0.0757461	Abi	chr3R-14130196-14130695	-2.07873	0.0188209	2.07873
0.0806135	Abi	chr3R-14167526-14168025	2.03498	0.0209262	2.03498
0.0692632	Abi	chr3R-14082832-14083331	1.90266	0.0285425	1.90266
-0.0846281	Abi	chr3R-14085956-14086455	-1.85278	0.0319571	1.85278
0.0644941	Abi	chr3R-14088026-14088525	1.65021	0.0494498	1.65021
0.186889	Abl	chr3L-16645444-16645943	2.08063	0.0187338	2.08063
0.126748	Abl	chr3L-16633096-16633595	1.6773	0.0467419	1.6773
0.10803	abo	chr2L-10925479-10925978	3.63693	0.000137953	3.63693
0.0807076	abo	chr2L-11014405-11014904	2.80022	0.00255342	2.80022
-0.0993652	abo	chr2L-10964001-10964500	-2.13635	0.0163256	2.13635
-0.0624944	abo	chr2L-10933870-10934369	-1.78851	0.0368467	1.78851
0.064878	abo	chr2L-11023555-11024054	1.71062	0.0435756	1.71062
0.0903481	Abp1	chr3L-13482768-13483267	2.61387	0.00447618	2.61387
-0.061474	Abp1	chr3L-13469106-13469605	-1.8363	0.0331565	1.8363
0.0663022	Abp1	chr3L-13473007-13473506	1.80969	0.0351723	1.80969
-0.0629205	Abp1	chr3L-13505570-13506069	-1.78858	0.0368414	1.78858
0.0947104	abs	chr3R-4253549-4254048	2.64551	0.00407837	2.64551
0.0872139	abs	chr3R-4250552-4251051	2.00593	0.0224319	2.00593
-0.0969726	abs	chr3R-4280061-4280560	-1.90888	0.0281385	1.90888
0.0787782	abs	chr3R-4251873-4252372	1.76857	0.0384829	1.76857
-0.0780052	abs	chr3R-4281358-4281857	-1.72433	0.0423242	1.72433
0.26267	ac	chrX-342038-342537	5.65565	7.76270862212121e-09	5.65565
0.334179	ac	chrX-369637-370136	4.36595	6.32865816908728e-06	4.36595
0.218301	ac	chrX-367085-367584	4.36138	6.4621729783646e-06	4.36138
0.250748	ac	chrX-385685-386184	4.18236	1.44251104150337e-05	4.18236
0.186063	ac	chrX-340175-340674	4.01523	2.9693866305118e-05	4.01523
0.151475	ac	chrX-406514-407013	3.81711	6.75115040598633e-05	3.81711
0.232876	ac	chrX-366577-367076	3.72838	9.6358164654606e-05	3.72838
0.234227	ac	chrX-342678-343177	3.31107	0.000464693	3.31107
0.218392	ac	chrX-395706-396205	3.19886	0.000689859	3.19886
0.174198	ac	chrX-384622-385121	2.61632	0.00444422	2.61632
0.15953	ac	chrX-374174-374673	2.6072	0.00456431	2.6072
0.158596	ac	chrX-393660-394159	2.46629	0.00682603	2.46629
0.175357	ac	chrX-354271-354770	2.339	0.00966778	2.339
0.130587	ac	chrX-344969-345468	2.17464	0.0148284	2.17464
0.134076	ac	chrX-378052-378551	2.10188	0.0177819	2.10188
0.166582	ac	chrX-347328-347827	2.09739	0.0179794	2.09739
0.0979865	ac	chrX-356192-356691	2.09442	0.0181112	2.09442
0.108063	ac	chrX-363771-364270	1.97724	0.024007	1.97724
0.0800176	ac	chrX-372032-372531	1.93737	0.0263502	1.93737
0.0886239	ac	chrX-377354-377853	1.73087	0.0417377	1.73087
0.120612	ac	chrX-401182-401681	1.67336	0.047128	1.67336
0.23444	Ac13E	chrX-15544887-15545386	4.32104	7.76469097803014e-06	4.32104
0.167221	Ac13E	chrX-15518248-15518747	3.42697	0.000305182	3.42697
0.213261	Ac13E	chrX-15541265-15541764	3.12763	0.000881096	3.12763
0.168329	Ac13E	chrX-15541925-15542424	2.95445	0.00156613	2.95445
0.183425	Ac13E	chrX-15545610-15546109	2.90412	0.00184146	2.90412
0.177603	Ac13E	chrX-15539342-15539841	2.60924	0.00453724	2.60924
0.189127	Ac13E	chrX-15593483-15593982	2.42546	0.0076445	2.42546
0.188071	Ac13E	chrX-15594035-15594534	2.3789	0.00868215	2.3789
0.149056	Ac13E	chrX-15553397-15553896	2.3053	0.0105749	2.3053
0.158745	Ac13E	chrX-15552134-15552633	2.30186	0.0106715	2.30186
0.169392	Ac13E	chrX-15543242-15543741	2.14566	0.0159501	2.14566
0.129584	Ac13E	chrX-15538724-15539223	2.11704	0.0171284	2.11704
0.143594	Ac13E	chrX-15568896-15569395	1.83251	0.0334376	1.83251
0.151747	Ac13E	chrX-15592975-15593474	1.82448	0.0340396	1.82448
-0.075499	Ac13E	chrX-15557301-15557800	-1.65009	0.0494624	1.65009
0.440943	Ac3	chr2L-21632793-21633292	2.8249	0.00236478	2.8249
0.433376	Ac3	chr2L-21632262-21632761	2.16842	0.0150634	2.16842
-0.260693	Ac3	chr2L-21639542-21640041	-1.71865	0.0428387	1.71865
-0.152162	Ac3	chr2L-21640593-21641092	-1.70375	0.0442144	1.70375
0.173659	Ac76E	chr3L-19970006-19970505	4.46444	4.01388511786299e-06	4.46444
0.294644	Ac76E	chr3L-19968921-19969420	4.38637	5.76288513435537e-06	4.38637
0.28406	Ac76E	chr3L-19959443-19959942	3.78432	7.70646983404838e-05	3.78432
0.1279	Ac76E	chr3L-19965366-19965865	3.4072	0.000328167	3.4072
0.216977	Ac76E	chr3L-19960146-19960645	3.2569	0.00056319	3.2569
0.139795	Ac76E	chr3L-19966734-19967233	2.88987	0.001927	2.88987
0.17666	Ac76E	chr3L-19961901-19962400	2.52654	0.00575957	2.52654
0.0866479	Ac76E	chr3L-19935094-19935593	2.34618	0.00948342	2.34618
0.0841673	Ac76E	chr3L-19970602-19971101	2.21985	0.0132146	2.21985
0.0756776	Ac76E	chr3L-19964554-19965053	2.12963	0.0166012	2.12963
-0.107637	Ac76E	chr3L-19896260-19896759	-2.02987	0.021185	2.02987
0.113994	Ac76E	chr3L-19944368-19944867	2.01261	0.0220778	2.01261
-0.106027	Ac76E	chr3L-19895467-19895966	-1.97438	0.0241696	1.97438
0.128381	Ac76E	chr3L-19935729-19936228	1.91059	0.0280289	1.91059
-0.0961147	Ac76E	chr3L-19907257-19907756	-1.87664	0.0302837	1.87664
0.0770893	Ac76E	chr3L-19973314-19973813	1.85779	0.0315994	1.85779
-0.0960917	Ac76E	chr3L-19897340-19897839	-1.82827	0.0337546	1.82827
-0.0970187	Ac76E	chr3L-19896828-19897327	-1.79072	0.036669	1.79072
0.305013	Ac78C	chr3L-21163344-21163843	4.67854	1.44465102170367e-06	4.67854
0.337255	Ac78C	chr3L-21162704-21163203	4.30599	8.31192286130057e-06	4.30599
0.485834	Ac78C	chr3L-21170341-21170840	3.91021	4.6108493539002e-05	3.91021
0.359144	Ac78C	chr3L-21165049-21165548	3.85173	5.8642466146649e-05	3.85173
0.266951	Ac78C	chr3L-21158639-21159138	3.63812	0.000137316	3.63812
0.322505	Ac78C	chr3L-21191973-21192472	3.17188	0.000757291	3.17188
0.218787	Ac78C	chr3L-21168309-21168808	2.95011	0.0015883	2.95011
0.286746	Ac78C	chr3L-21177235-21177734	2.92375	0.0017292	2.92375
0.302329	Ac78C	chr3L-21165571-21166070	2.88379	0.00196461	2.88379
0.172354	Ac78C	chr3L-21158013-21158512	2.70709	0.00339377	2.70709
0.211443	Ac78C	chr3L-21172800-21173299	2.57704	0.00498246	2.57704
0.239995	Ac78C	chr3L-21159160-21159659	2.56125	0.00521483	2.56125
0.208841	Ac78C	chr3L-21140942-21141441	2.55349	0.00533252	2.55349
0.261828	Ac78C	chr3L-21186460-21186959	2.4876	0.0064305	2.4876
0.200404	Ac78C	chr3L-21167806-21168305	2.28534	0.0111465	2.28534
0.234503	Ac78C	chr3L-21193214-21193713	2.20211	0.0138288	2.20211
0.217192	Ac78C	chr3L-21159835-21160334	2.11614	0.0171666	2.11614
0.233539	Ac78C	chr3L-21185510-21186009	2.0142	0.0219941	2.0142
0.206253	Ac78C	chr3L-21160422-21160921	1.97144	0.0243365	1.97144
0.211649	Ac78C	chr3L-21161507-21162006	1.83043	0.0335925	1.83043
0.210112	Ac78C	chr3L-21194342-21194841	1.80738	0.0353513	1.80738
0.205585	Ac78C	chr3L-21219956-21220455	1.74742	0.0402819	1.74742
0.188319	Ac78C	chr3L-21162010-21162509	1.69377	0.0451549	1.69377
0.142661	Ac78C	chr3L-21164543-21165042	1.67664	0.0468061	1.67664
0.495687	ACC	chr2R-8000317-8000816	7.06568	7.9916802592567e-13	7.06568
0.306182	ACC	chr2R-8004153-8004652	6.67584	1.22907655116827e-11	6.67584
0.408513	ACC	chr2R-7998133-7998632	5.75176	4.41599003122559e-09	5.75176
0.286824	ACC	chr2R-7993359-7993858	5.63276	8.86729500398364e-09	5.63276
0.394426	ACC	chr2R-7996395-7996894	5.51266	1.76728841390824e-08	5.51266
0.295599	ACC	chr2R-7992429-7992928	5.11966	1.53046430876101e-07	5.11966
0.165024	ACC	chr2R-7991814-7992313	3.83223	6.34947025445844e-05	3.83223
0.162977	ACC	chr2R-8021517-8022016	2.79726	0.00257688	2.79726
0.0620969	ACC	chr2R-7981385-7981884	2.68825	0.0035914	2.68825
0.108944	ACC	chr2R-8029346-8029845	2.29275	0.0109311	2.29275
0.0601916	ACC	chr2R-8010136-8010635	2.17755	0.0147197	2.17755
0.126115	ACC	chr2R-8032944-8033443	2.07094	0.019182	2.07094
0.148287	AcCoAS	chr3L-21319177-21319676	2.51123	0.00601561	2.51123
-0.165888	AcCoAS	chr3L-21261585-21262084	-2.06689	0.0193721	2.06689
-0.0937134	AcCoAS	chr3L-21234511-21235010	-2.03108	0.0211235	2.03108
0.10224	AcCoAS	chr3L-21318453-21318952	1.84121	0.0327955	1.84121
-0.159908	AcCoAS	chr3L-21253726-21254225	-1.82446	0.0340412	1.82446
0.132298	AcCoAS	chr3L-21279090-21279589	1.81386	0.0348496	1.81386
-0.150334	AcCoAS	chr3L-21254253-21254752	-1.81247	0.034957	1.81247
0.123031	AcCoAS	chr3L-21324629-21325128	1.79972	0.0359526	1.79972
-0.0920122	AcCoAS	chr3L-21301691-21302190	-1.73629	0.0412562	1.73629
0.0521918	AcCoAS	chr3L-21230641-21231140	1.70846	0.0437756	1.70846
0.436	Ace	chr3R-13223198-13223697	5.50237	1.87362198016003e-08	5.50237
0.476076	Ace	chr3R-13244316-13244815	4.75687	9.83066845899577e-07	4.75687
0.463895	Ace	chr3R-13250812-13251311	4.29736	8.64235710549455e-06	4.29736
0.279298	Ace	chr3R-13230056-13230555	4.135	1.774771953763e-05	4.135
0.486526	Ace	chr3R-13226265-13226764	4.076	2.2908292702171e-05	4.076
0.44501	Ace	chr3R-13235673-13236172	4.02585	2.83849506437808e-05	4.02585
0.479664	Ace	chr3R-13245951-13246450	3.98625	3.35632669241633e-05	3.98625
0.375232	Ace	chr3R-13233292-13233791	3.8918	4.97508962719036e-05	3.8918
0.323404	Ace	chr3R-13248058-13248557	3.86067	5.65386186278554e-05	3.86067
0.43143	Ace	chr3R-13225035-13225534	3.69452	0.000110153	3.69452
0.393949	Ace	chr3R-13234431-13234930	3.69228	0.000111126	3.69228
0.325604	Ace	chr3R-13222409-13222908	3.63866	0.00013703	3.63866
0.334299	Ace	chr3R-13233844-13234343	3.63522	0.000138869	3.63522
0.344597	Ace	chr3R-13227525-13228024	3.48018	0.000250539	3.48018
0.502251	Ace	chr3R-13258614-13259113	3.43085	0.000300848	3.43085
0.3371	Ace	chr3R-13238166-13238665	3.31254	0.000462269	3.31254
0.460433	Ace	chr3R-13223877-13224376	3.22224	0.000635966	3.22224
0.481994	Ace	chr3R-13307127-13307626	3.10047	0.000966074	3.10047
0.52219	Ace	chr3R-13256845-13257344	3.01918	0.00126732	3.01918
0.324536	Ace	chr3R-13252284-13252783	3.00951	0.00130836	3.00951
0.27644	Ace	chr3R-13286110-13286609	2.92894	0.00170058	2.92894
0.491746	Ace	chr3R-13254519-13255018	2.92809	0.00170527	2.92809
0.392572	Ace	chr3R-13241665-13242164	2.66317	0.00387041	2.66317
0.282384	Ace	chr3R-13230568-13231067	2.52449	0.00579325	2.52449
-0.0787029	Ace	chr3R-13212403-13212902	-2.27637	0.011412	2.27637
0.324285	Ace	chr3R-13251582-13252081	2.25501	0.0120663	2.25501
0.407798	Ace	chr3R-13255239-13255738	2.2377	0.0126205	2.2377
0.394742	Ace	chr3R-13253660-13254159	2.09291	0.0181786	2.09291
0.16364	Ace	chr3R-13216914-13217413	2.05416	0.0199799	2.05416
0.315759	Ace	chr3R-13239546-13240045	1.86611	0.0310128	1.86611
0.313348	Ace	chr3R-13236302-13236801	1.69701	0.0448477	1.69701
0.33256	Ace	chr3R-13304497-13304996	1.68097	0.0463841	1.68097
0.328958	Acer	chr2L-8506709-8507208	2.73775	0.00309303	2.73775
0.228789	Acer	chr2L-8497110-8497609	2.72012	0.00326293	2.72012
0.264259	Acer	chr2L-8502036-8502535	1.98132	0.0237778	1.98132
0.191126	Acer	chr2L-8560507-8561006	1.78025	0.0375176	1.78025
-0.135325	Acer	chr2L-8553499-8553998	-1.77972	0.0375607	1.77972
-0.157823	Acer	chr2L-8528822-8529321	-1.71143	0.0435012	1.71143
0.0656922	Acf1	chr3R-31801765-31802264	1.9141	0.0278036	1.9141
-0.104594	Acf1	chr3R-31786291-31786790	-1.87065	0.0306966	1.87065
0.0659158	Acf1	chr3R-31798820-31799319	1.67348	0.0471168	1.67348
0.183084	achi	chr2R-12503990-12504489	4.87434	5.45872707480251e-07	4.87434
0.128786	achi	chr2R-12554469-12554968	3.36594	0.000381422	3.36594
0.0972813	achi	chr2R-12549648-12550147	2.25412	0.0120944	2.25412
-0.179099	achi	chr2R-12474095-12474594	-2.03962	0.0206942	2.03962
0.0748561	achi	chr2R-12540349-12540848	1.92734	0.0269684	1.92734
-0.140758	achi	chr2R-12484102-12484601	-1.64739	0.0497392	1.64739
0.741266	acj6	chrX-15357730-15358229	9.94727	1.29594233859213e-23	9.94727
0.642514	acj6	chrX-15372503-15373002	9.06443	6.26308370466134e-20	9.06443
0.65933	acj6	chrX-15374044-15374543	6.34278	1.12829161791583e-10	6.34278
0.65807	acj6	chrX-15373103-15373602	6.11851	4.72263192166139e-10	6.11851
0.509159	acj6	chrX-15362177-15362676	6.11146	4.93633244153249e-10	6.11146
0.56207	acj6	chrX-15355665-15356164	5.50856	1.8089333309207e-08	5.50856
0.363961	acj6	chrX-15379132-15379631	4.45758	4.1444900696673e-06	4.45758
0.29646	acj6	chrX-15375381-15375880	4.13009	1.81308728290936e-05	4.13009
0.225633	acj6	chrX-15399845-15400344	3.64492	0.00013374	3.64492
0.279225	acj6	chrX-15370106-15370605	3.50043	0.000232255	3.50043
0.290836	acj6	chrX-15370658-15371157	3.48141	0.000249394	3.48141
0.291511	acj6	chrX-15363974-15364473	2.94213	0.00162979	2.94213
0.268149	acj6	chrX-15364741-15365240	2.82154	0.00238968	2.82154
0.250744	acj6	chrX-15356251-15356750	2.45277	0.00708799	2.45277
0.173128	acj6	chrX-15380231-15380730	2.42106	0.00773756	2.42106
0.229681	acj6	chrX-15363320-15363819	2.33846	0.00968158	2.33846
0.151066	acj6	chrX-15406965-15407464	2.09011	0.018304	2.09011
0.176091	acj6	chrX-15406446-15406945	1.84498	0.0325205	1.84498
0.145159	acj6	chrX-15425353-15425852	1.81485	0.0347734	1.81485
0.115615	acj6	chrX-15353586-15354085	1.72911	0.041895	1.72911
0.15683	Ack	chr3L-4156524-4157023	2.97521	0.00146392	2.97521
0.129171	Ack	chr3L-4120300-4120799	2.84296	0.00223481	2.84296
0.12273	Ack	chr3L-4108521-4109020	2.84218	0.00224031	2.84218
0.131918	Ack	chr3L-4109499-4109998	2.62791	0.0042955	2.62791
0.0972298	Ack	chr3L-4153121-4153620	2.21084	0.0135234	2.21084
-0.090822	Ack	chr3L-4085750-4086249	-2.19797	0.0139758	2.19797
-0.0752836	Ack	chr3L-4090181-4090680	-2.17395	0.0148543	2.17395
0.0811833	Ack	chr3L-4100206-4100705	1.98242	0.0237162	1.98242
-0.0884708	Ack	chr3L-4080421-4080920	-1.83071	0.0335719	1.83071
0.0766358	Ack	chr3L-4130048-4130547	1.81313	0.0349063	1.81313
0.0778292	Ack	chr3L-4132224-4132723	1.80577	0.0354769	1.80577
-0.068103	Ack	chr3L-4073009-4073508	-1.73542	0.0413329	1.73542
-0.0750083	Ack	chr3L-4088775-4089274	-1.72602	0.0421723	1.72602
0.073717	Ack	chr3L-4103394-4103893	1.722	0.042535	1.722
-0.07403	Ack	chr3L-4088103-4088602	-1.67736	0.0467361	1.67736
0.0880353	Ack-like	chr2R-13112639-13113138	2.81902	0.00240851	2.81902
0.128876	Ack-like	chr2R-13113347-13113846	2.70687	0.00339601	2.70687
0.0868694	Ack-like	chr2R-13115638-13116137	2.67563	0.0037294	2.67563
0.121954	Ack-like	chr2R-13189151-13189650	2.3444	0.00952888	2.3444
0.108025	Ack-like	chr2R-13191520-13192019	2.33309	0.00982178	2.33309
0.108046	Ack-like	chr2R-13116658-13117157	2.29497	0.0108675	2.29497
0.125313	Ack-like	chr2R-13105304-13105803	2.12298	0.0168777	2.12298
0.102328	Ack-like	chr2R-13189916-13190415	1.84602	0.0324449	1.84602
0.225276	Acn	chr2L-19012511-19013010	2.401	0.00817513	2.401
0.2411	Acn	chr2L-19083177-19083676	2.32696	0.00998358	2.32696
0.237825	Acn	chr2L-19014244-19014743	2.30069	0.0107046	2.30069
0.240198	Acn	chr2L-19093716-19094215	2.08077	0.0187273	2.08077
0.238831	Acn	chr2L-19023802-19024301	2.03827	0.0207614	2.03827
-0.305631	Acn	chr2L-19034875-19035374	-2.01907	0.02174	2.01907
0.208318	Acn	chr2L-19011864-19012363	1.99028	0.0232799	1.99028
0.183049	Acn	chr2L-19014821-19015320	1.76302	0.0389488	1.76302
0.18134	Acn	chr2L-19015648-19016147	1.75297	0.0398038	1.75297
0.137958	Acn	chr2L-19085540-19086039	1.71692	0.0429968	1.71692
0.176859	Acn	chr2L-19024640-19025139	1.71362	0.0432997	1.71362
0.180687	Acn	chr2L-19021486-19021985	1.71022	0.0436124	1.71022
-0.109533	Acon	chr2L-21130427-21130926	-2.32804	0.00995504	2.32804
-0.0772437	Acon	chr2L-21178803-21179302	-1.65409	0.0490549	1.65409
0.149131	Acox57D-d	chr2R-21383480-21383979	3.41239	0.000321977	3.41239
0.142527	Acox57D-d	chr2R-21344269-21344768	3.05125	0.00113947	3.05125
0.142178	Acox57D-d	chr2R-21413585-21414084	2.92094	0.00174489	2.92094
0.155688	Acox57D-d	chr2R-21382767-21383266	2.82817	0.00234074	2.82817
0.113216	Acox57D-d	chr2R-21361838-21362337	2.37957	0.00866653	2.37957
0.0939371	Acox57D-d	chr2R-21428558-21429057	2.09983	0.0178721	2.09983
0.106035	Acox57D-d	chr2R-21401673-21402172	2.00921	0.0222575	2.00921
0.0956423	Acox57D-d	chr2R-21402501-21403000	1.88689	0.0295877	1.88689
0.104259	Acox57D-d	chr2R-21389096-21389595	1.82634	0.0338994	1.82634
0.0606803	Acox57D-d	chr2R-21399401-21399900	1.80613	0.035449	1.80613
0.168308	Acox57D-p	chr2R-21368092-21368591	3.13607	0.000856145	3.13607
0.202972	Acox57D-p	chr2R-21368605-21369104	3.04322	0.00117029	3.04322
0.210326	Acox57D-p	chr2R-21386029-21386528	2.30155	0.0106803	2.30155
0.11562	Acox57D-p	chr2R-21355605-21356104	2.15641	0.0155258	2.15641
-0.170855	Acox57D-p	chr2R-21416829-21417328	-2.10877	0.017482	2.10877
0.167464	Acox57D-p	chr2R-21382767-21383266	2.07831	0.0188403	2.07831
0.114482	Acox57D-p	chr2R-21363751-21364250	1.91285	0.0278836	1.91285
0.105855	Acox57D-p	chr2R-21370119-21370618	1.65946	0.048512	1.65946
0.119824	Acp36DE	chr2L-18345928-18346427	3.95964	3.75309768095432e-05	3.95964
0.118536	Acp36DE	chr2L-18324775-18325274	3.86518	5.55036562926026e-05	3.86518
0.127317	Acp36DE	chr2L-18320895-18321394	3.77068	8.14018512965382e-05	3.77068
0.113826	Acp36DE	chr2L-18380169-18380668	3.12962	0.000875159	3.12962
0.076532	Acp36DE	chr2L-18373644-18374143	3.05772	0.00111513	3.05772
0.0738192	Acp36DE	chr2L-18318617-18319116	3.03409	0.00120632	3.03409
0.0935732	Acp36DE	chr2L-18339058-18339557	2.69844	0.00348322	2.69844
0.0712728	Acp36DE	chr2L-18349014-18349513	2.14819	0.0158493	2.14819
0.072571	Acp36DE	chr2L-18374834-18375333	2.10747	0.0175383	2.10747
0.0629163	Acp36DE	chr2L-18364817-18365316	1.99167	0.0232037	1.99167
0.0686791	Acp36DE	chr2L-18330215-18330714	1.96263	0.0248447	1.96263
0.0626437	Acp36DE	chr2L-18345409-18345908	1.83006	0.0336208	1.83006
0.054276	Acp36DE	chr2L-18338120-18338619	1.75797	0.0393765	1.75797
0.0653395	Acp36DE	chr2L-18340559-18341058	1.72142	0.042587	1.72142
0.0527852	Acp36DE	chr2L-18327001-18327500	1.66755	0.0477027	1.66755
0.112658	Acp53C14a	chr2R-16769808-16770307	3.71178	0.000102902	3.71178
0.0661549	Acp53C14a	chr2R-16699571-16700070	2.80406	0.00252319	2.80406
0.0623914	Acp53C14a	chr2R-16771763-16772262	1.98301	0.0236834	1.98301
-0.0598414	Acp53C14a	chr2R-16787748-16788247	-1.76397	0.0388686	1.76397
0.15982	Acp53C14b	chr2R-16777508-16778007	3.84118	6.12210789636138e-05	3.84118
0.117607	Acp53C14b	chr2R-16763707-16764206	3.55047	0.000192271	3.55047
0.165591	Acp53C14b	chr2R-16769808-16770307	3.23019	0.000618549	3.23019
0.0901435	Acp53C14b	chr2R-16791317-16791816	2.85318	0.00216423	2.85318
0.0804642	Acp53C14b	chr2R-16764214-16764713	2.61033	0.00452268	2.61033
0.0999828	Acp53C14b	chr2R-16765767-16766266	2.41482	0.00787148	2.41482
0.106458	Acp53C14b	chr2R-16730491-16730990	2.20622	0.0136841	2.20622
0.110005	Acp53C14b	chr2R-16699571-16700070	2.16867	0.0150537	2.16867
0.121594	Acp53C14b	chr2R-16764717-16765216	2.14851	0.0158367	2.14851
0.0547823	Acp53C14b	chr2R-16712354-16712853	1.84507	0.0325137	1.84507
0.0765201	Acp53C14b	chr2R-16778046-16778545	1.78114	0.0374444	1.78114
0.0720509	Acp53C14c	chr2R-16744714-16745213	3.76108	8.45894807567988e-05	3.76108
0.075503	Acp53C14c	chr2R-16764214-16764713	3.32899	0.000435814	3.32899
0.0830296	Acp53C14c	chr2R-16764717-16765216	2.24345	0.0124338	2.24345
0.0676238	Acp53C14c	chr2R-16769808-16770307	2.19821	0.0139671	2.19821
0.0795801	Acp53C14c	chr2R-16701999-16702498	1.8604	0.0314144	1.8604
0.142586	Acp53Ea	chr2R-16769808-16770307	4.47909	3.74808661127029e-06	4.47909
0.12096	Acp53Ea	chr2R-16735455-16735954	3.847	5.97870595012853e-05	3.847
0.0574682	Acp53Ea	chr2R-16770979-16771478	2.40236	0.00814493	2.40236
0.0634517	Acp53Ea	chr2R-16778046-16778545	1.95079	0.0255408	1.95079
0.0592222	Acp53Ea	chr2R-16710362-16710861	1.75613	0.0395335	1.75613
0.111502	Acp62F	chr3L-2782485-2782984	3.94537	3.98389134690552e-05	3.94537
0.109673	Acp62F	chr3L-2788371-2788870	3.50219	0.000230729	3.50219
0.0886236	Acp62F	chr3L-2695949-2696448	3.09435	0.000986228	3.09435
0.0528978	Acp62F	chr3L-2781967-2782466	2.06586	0.019421	2.06586
0.0698358	Acp95EF	chr3R-24266789-24267288	2.86185	0.00210585	2.86185
0.0564745	Acp95EF	chr3R-24202848-24203347	2.78519	0.00267485	2.78519
0.207987	Acph-1	chr3R-30014869-30015368	2.40379	0.00811304	2.40379
0.20665	Acph-1	chr3R-29967086-29967585	2.35525	0.00925517	2.35525
0.207248	Acph-1	chr3R-30021861-30022360	2.33642	0.00973471	2.33642
0.249437	Acph-1	chr3R-30013800-30014299	2.271	0.0115734	2.271
-0.100476	Acph-1	chr3R-30000273-30000772	-1.89507	0.0290414	1.89507
-0.128132	Acph-1	chr3R-30027003-30027502	-1.84358	0.0326225	1.84358
-0.126197	Acph-1	chr3R-30026168-30026667	-1.84233	0.0327133	1.84233
0.211371	Acph-1	chr3R-29966195-29966694	1.83127	0.0335305	1.83127
-0.109336	Acph-1	chr3R-30029973-30030472	-1.67402	0.0470629	1.67402
0.160968	Acph-1	chr3R-30019771-30020270	1.65405	0.0490592	1.65405
0.172846	Acsl	chr2R-8642200-8642699	2.85487	0.00215274	2.85487
0.238157	Acsl	chr2R-8671095-8671594	2.80084	0.00254846	2.80084
0.170409	Acsl	chr2R-8659620-8660119	2.54074	0.00553095	2.54074
0.250523	Acsl	chr2R-8670357-8670856	2.4432	0.0072788	2.4432
0.19778	Acsl	chr2R-8653512-8654011	2.34436	0.00952991	2.34436
0.181393	Acsl	chr2R-8649303-8649802	2.0381	0.02077	2.0381
0.183797	Acsl	chr2R-8665861-8666360	1.98562	0.023538	1.98562
0.183117	Acsl	chr2R-8647421-8647920	1.92508	0.0271094	1.92508
0.156379	Acsl	chr2R-8648560-8649059	1.85486	0.0318084	1.85486
0.138715	Acsl	chr2R-8658461-8658960	1.85231	0.0319906	1.85231
0.177836	Acsl	chr2R-8644823-8645322	1.82864	0.0337267	1.82864
0.200705	Acsl	chr2R-8682933-8683432	1.80179	0.0357891	1.80179
0.129336	Acsl	chr2R-8674808-8675307	1.75303	0.0397983	1.75303
0.175542	Acsl	chr2R-8655411-8655910	1.72119	0.0426085	1.72119
0.189991	Act42A	chr2R-6062448-6062947	2.74203	0.00305307	2.74203
-0.068422	Act42A	chr2R-6035211-6035710	-1.97815	0.0239558	1.97815
-0.0972964	Act42A	chr2R-5992591-5993090	-1.91278	0.0278884	1.91278
0.137179	Act42A	chr2R-6015258-6015757	1.83016	0.0336132	1.83016
-0.0726449	Act42A	chr2R-5998507-5999006	-1.79214	0.0365555	1.79214
-0.0717389	Act42A	chr2R-5997610-5998109	-1.73701	0.0411924	1.73701
0.123157	Act42A	chr2R-6013955-6014454	1.70509	0.0440888	1.70509
-0.0850508	Act42A	chr2R-5999353-5999852	-1.66787	0.0476706	1.66787
0.161141	Act57B	chr2R-20907157-20907656	5.16262	1.2175714449157e-07	5.16262
0.132966	Act57B	chr2R-20943373-20943872	3.91052	4.60496944406242e-05	3.91052
0.168939	Act57B	chr2R-20947386-20947885	3.90231	4.7638830270341e-05	3.90231
0.151202	Act57B	chr2R-20958826-20959325	3.48564	0.000245483	3.48564
0.123413	Act57B	chr2R-20942692-20943191	3.16643	0.000771607	3.16643
0.13023	Act57B	chr2R-20948948-20949447	2.98952	0.00139708	2.98952
0.0934063	Act57B	chr2R-20968324-20968823	2.92522	0.00172108	2.92522
0.109244	Act57B	chr2R-20948284-20948783	2.83545	0.00228806	2.83545
0.107278	Act57B	chr2R-20916402-20916901	2.63662	0.00418677	2.63662
0.0798481	Act57B	chr2R-20960241-20960740	2.49475	0.00630224	2.49475
0.108209	Act57B	chr2R-20953631-20954130	2.43417	0.00746295	2.43417
0.0970243	Act57B	chr2R-20914084-20914583	2.39564	0.00829579	2.39564
0.0858553	Act57B	chr2R-20970330-20970829	2.38758	0.00847991	2.38758
0.0803718	Act57B	chr2R-20931814-20932313	2.37228	0.00883926	2.37228
0.0818585	Act57B	chr2R-20894580-20895079	2.36959	0.0089039	2.36959
0.0972699	Act57B	chr2R-20957604-20958103	2.25281	0.0121355	2.25281
0.0733955	Act57B	chr2R-20938692-20939191	1.95943	0.025031	1.95943
0.0789873	Act57B	chr2R-20932878-20933377	1.91196	0.0279408	1.91196
0.0838237	Act57B	chr2R-20976775-20977274	1.86058	0.0314019	1.86058
0.0638502	Act57B	chr2R-20971438-20971937	1.78265	0.0373217	1.78265
0.248356	Act5C	chrX-5912027-5912526	2.29835	0.010771	2.29835
0.245179	Act5C	chrX-5900483-5900982	2.23138	0.0128279	2.23138
0.2324	Act5C	chrX-5886692-5887191	2.05244	0.0200633	2.05244
0.226565	Act5C	chrX-5888357-5888856	2.03903	0.0207235	2.03903
0.221787	Act5C	chrX-5899754-5900253	1.87963	0.030079	1.87963
-0.10749	Act5C	chrX-5852121-5852620	-1.7567	0.0394846	1.7567
0.193935	Act5C	chrX-5894723-5895222	1.73527	0.0413462	1.73527
0.221206	Act5C	chrX-5892458-5892957	1.72439	0.0423185	1.72439
0.22774	Act5C	chrX-5904311-5904810	1.68449	0.0460438	1.68449
0.0637569	Act87E	chr3R-13441303-13441802	2.6353	0.00420317	2.6353
0.0792276	Act87E	chr3R-13442164-13442663	1.85079	0.0320999	1.85079
0.0680363	Act87E	chr3R-13420059-13420558	1.78877	0.036826	1.78877
0.510232	Actbeta	chr4-1052549-1053048	2.89956	0.00186841	2.89956
0.378863	Actbeta	chr4-1084251-1084750	2.68824	0.00359154	2.68824
0.368336	Actbeta	chr4-1053514-1054013	2.67943	0.00368742	2.67943
-0.414038	Actbeta	chr4-1051169-1051668	-1.82806	0.03377	1.82806
0.160071	Actn	chrX-2085340-2085839	3.22926	0.000620563	3.22926
0.114146	Actn	chrX-2021590-2022089	2.37382	0.00880259	2.37382
0.113324	Acyp2	chr3R-15755432-15755931	2.65838	0.00392583	2.65838
0.0769424	Acyp2	chr3R-15757848-15758347	2.07919	0.0187997	2.07919
0.0810816	Acyp2	chr3R-15768879-15769378	2.04542	0.0204069	2.04542
-0.0734089	Acyp2	chr3R-15777922-15778421	-1.9512	0.0255167	1.9512
0.069632	Acyp2	chr3R-15783930-15784429	1.90094	0.028655	1.90094
-0.0800432	Acyp2	chr3R-15836567-15837066	-1.8922	0.0292319	1.8922
-0.0710676	Acyp2	chr3R-15826767-15827266	-1.85503	0.0317957	1.85503
0.0692098	Acyp2	chr3R-15810279-15810778	1.84716	0.032362	1.84716
0.0669072	Acyp2	chr3R-15753886-15754385	1.81701	0.0346078	1.81701
0.0872891	Ada	chr3R-9111525-9112024	2.80861	0.00248777	2.80861
0.0864943	Ada	chr3R-9073337-9073836	2.5554	0.00530328	2.5554
0.0763995	Ada	chr3R-9034964-9035463	1.81454	0.0347973	1.81454
0.063056	Ada	chr3R-9024869-9025368	1.71011	0.043623	1.71011
0.22645	Ada1-1	chr2L-11963534-11964033	5.87748	2.08284538891863e-09	5.87748
0.146747	Ada1-1	chr2L-11979659-11980158	3.8699	5.44410324258018e-05	3.8699
0.0566719	Ada1-1	chr2L-11953764-11954263	1.96119	0.0249284	1.96119
0.0596766	Ada1-1	chr2L-12021862-12022361	1.84026	0.0328647	1.84026
-0.105786	Ada1-2	chr2L-11959481-11959980	-2.35321	0.00930607	2.35321
0.062824	Ada1-2	chr2L-11976592-11977091	2.04661	0.0203484	2.04661
-0.0868752	Ada1-2	chr2L-11952420-11952919	-1.88796	0.0295158	1.88796
-0.0698217	Ada1-2	chr2L-11943737-11944236	-1.77052	0.0383201	1.77052
-0.0715511	Ada1-2	chr2L-11957361-11957860	-1.74839	0.0401983	1.74839
-0.0731372	Ada1-2	chr2L-12013708-12014207	-1.72306	0.042439	1.72306
0.108062	Ada2a	chr3R-18215832-18216331	2.7304	0.00316286	2.7304
0.0971214	Ada2a	chr3R-18266602-18267101	2.30241	0.0106561	2.30241
0.070275	Ada2a	chr3R-18261449-18261948	1.86972	0.030761	1.86972
-0.0919077	Ada2a	chr3R-18228722-18229221	-1.71151	0.0434933	1.71151
-0.0954926	Ada2a	chr3R-18232819-18233318	-1.69149	0.0453716	1.69149
-0.0857513	Ada2a	chr3R-18235816-18236315	-1.6805	0.04643	1.6805
-0.0800421	Ada2a	chr3R-18232212-18232711	-1.66416	0.0480403	1.66416
0.0729921	Ada2b	chr3R-8195775-8196274	1.75557	0.0395813	1.75557
0.106511	Adam	chr2R-9989330-9989829	2.77706	0.00274265	2.77706
-0.0812983	Adam	chr2R-9955073-9955572	-1.7708	0.0382967	1.7708
0.0611261	Adam	chr2R-9998100-9998599	1.68138	0.0463447	1.68138
-0.0556364	Adam	chr2R-9918443-9918942	-1.67746	0.0467267	1.67746
-0.0741203	Adam	chr2R-9981597-9982096	-1.64541	0.0499425	1.64541
0.421617	AdamTS-A	chr3R-15473972-15474471	4.27034	9.75855654015355e-06	4.27034
0.498779	AdamTS-A	chr3R-15455582-15456081	4.20769	1.28996721807213e-05	4.20769
0.615584	AdamTS-A	chr3R-15457749-15458248	3.66384	0.000124231	3.66384
0.368834	AdamTS-A	chr3R-15458364-15458863	3.46355	0.000266552	3.46355
0.292903	AdamTS-A	chr3R-15475458-15475957	3.14136	0.000840818	3.14136
0.483846	AdamTS-A	chr3R-15462037-15462536	3.12659	0.000884222	3.12659
0.388324	AdamTS-A	chr3R-15463197-15463696	3.01228	0.00129647	3.01228
0.458736	AdamTS-A	chr3R-15457207-15457706	2.85139	0.00217646	2.85139
0.219956	AdamTS-A	chr3R-15470560-15471059	2.72847	0.00318142	2.72847
0.199627	AdamTS-A	chr3R-15440420-15440919	2.71958	0.00326829	2.71958
0.217735	AdamTS-A	chr3R-15478229-15478728	2.69264	0.00354447	2.69264
0.395198	AdamTS-A	chr3R-15475973-15476472	2.61765	0.00442694	2.61765
0.252852	AdamTS-A	chr3R-15443798-15444297	2.3695	0.00890613	2.3695
0.21258	AdamTS-A	chr3R-15451622-15452121	2.19099	0.0142262	2.19099
0.26869	AdamTS-A	chr3R-15454608-15455107	2.17625	0.0147682	2.17625
0.140201	AdamTS-A	chr3R-15466169-15466668	1.86467	0.0311136	1.86467
0.181232	AdamTS-A	chr3R-15473327-15473826	1.73675	0.041216	1.73675
0.218178	AdamTS-A	chr3R-15427194-15427693	1.70137	0.0444364	1.70137
-0.229312	AdamTS-A	chr3R-15518322-15518821	-1.68414	0.046077	1.68414
0.166683	AdamTS-A	chr3R-15448545-15449044	1.65203	0.0492643	1.65203
-0.072043	Adar	chrX-1730533-1731032	-2.21087	0.0135224	2.21087
-0.05523	Adar	chrX-1764888-1765387	-2.03417	0.0209672	2.03417
-0.0685952	Adar	chrX-1790583-1791082	-1.96519	0.0246959	1.96519
0.0921806	Adar	chrX-1772586-1773085	1.82014	0.0343687	1.82014
0.0767943	adat	chr2L-13851285-13851784	2.37624	0.008745	2.37624
0.0916473	adat	chr2L-13767338-13767837	2.34122	0.0096105	2.34122
0.0780829	adat	chr2L-13850518-13851017	2.31962	0.0101808	2.31962
0.0707869	adat	chr2L-13852691-13853190	2.05484	0.0199472	2.05484
0.251246	ADD1	chr2R-11992750-11993249	3.10401	0.000954577	3.10401
-0.109375	ADD1	chr2R-11944672-11945171	-2.37356	0.00880874	2.37356
0.186808	ADD1	chr2R-12017243-12017742	2.33991	0.00964416	2.33991
-0.111667	ADD1	chr2R-11960179-11960678	-2.1781	0.0146994	2.1781
-0.121618	ADD1	chr2R-11940027-11940526	-2.06332	0.0195411	2.06332
-0.15195	ADD1	chr2R-11959232-11959731	-2.05817	0.0197871	2.05817
-0.140552	ADD1	chr2R-11930238-11930737	-2.04476	0.0204394	2.04476
-0.188995	ADD1	chr2R-12013036-12013535	-2.01481	0.0219622	2.01481
-0.0925742	ADD1	chr2R-11948714-11949213	-1.98702	0.0234602	1.98702
0.127396	ADD1	chr2R-12010670-12011169	1.86442	0.0311314	1.86442
-0.190364	ADD1	chr2R-12016349-12016848	-1.84368	0.0326152	1.84368
0.0676354	ADD1	chr2R-11926569-11927068	1.84102	0.0328093	1.84102
-0.159229	ADD1	chr2R-12015558-12016057	-1.75132	0.0399453	1.75132
-0.155906	ADD1	chr2R-12012292-12012791	-1.71333	0.0433257	1.71333
0.111814	ade2	chr2L-6030269-6030768	2.86662	0.00207441	2.86662
-0.133143	ade2	chr2L-6011041-6011540	-2.68398	0.00363762	2.68398
-0.136204	ade2	chr2L-6076793-6077292	-2.16085	0.0153535	2.16085
-0.116161	ade2	chr2L-6010477-6010976	-1.70862	0.0437611	1.70862
0.195161	ade3	chr2L-6987409-6987908	3.74814	8.90760931397281e-05	3.74814
0.173839	ade3	chr2L-7004321-7004820	3.53062	0.000207295	3.53062
0.180053	ade3	chr2L-6990942-6991441	3.48677	0.000244449	3.48677
0.230165	ade3	chr2L-7023712-7024211	2.68849	0.0035888	2.68849
0.18137	ade3	chr2L-7005447-7005946	2.57999	0.0049401	2.57999
0.196047	ade3	chr2L-7009832-7010331	2.52594	0.00576947	2.52594
0.0894846	ade3	chr2L-7008993-7009492	1.90249	0.0285534	1.90249
0.081574	ade3	chr2L-7007099-7007598	1.72405	0.042349	1.72405
0.13311	ade3	chr2L-7056553-7057052	1.72273	0.0424689	1.72273
0.264778	ade5	chrX-12754850-12755349	3.08051	0.00103324	3.08051
0.280549	ade5	chrX-12760423-12760922	2.66808	0.00381425	2.66808
0.242135	ade5	chrX-12753513-12754012	2.47445	0.00667207	2.47445
0.225715	ade5	chrX-12754016-12754515	2.36763	0.00895123	2.36763
-0.235536	ade5	chrX-12718592-12719091	-2.30295	0.0106409	2.30295
0.201781	ade5	chrX-12752293-12752792	2.25071	0.0122021	2.25071
0.213279	ade5	chrX-12755513-12756012	2.2264	0.0129936	2.2264
0.203783	ade5	chrX-12756265-12756764	2.14055	0.0161553	2.14055
0.214126	ade5	chrX-12724346-12724845	2.12497	0.0167947	2.12497
-0.24128	ade5	chrX-12778475-12778974	-2.11558	0.0171903	2.11558
-0.24029	ade5	chrX-12719354-12719853	-2.08319	0.018617	2.08319
0.165616	ade5	chrX-12751531-12752030	1.89345	0.0291493	1.89345
0.183733	ade5	chrX-12747756-12748255	1.85129	0.0320641	1.85129
0.119277	ade5	chrX-12769799-12770298	1.82238	0.0341983	1.82238
-0.188318	ade5	chrX-12737289-12737788	-1.80854	0.0352614	1.80854
0.152748	ade5	chrX-12735098-12735597	1.78083	0.0374697	1.78083
0.1842	ade5	chrX-12760925-12761424	1.68458	0.0460353	1.68458
0.094519	ade5	chrX-12800096-12800595	1.66628	0.0478285	1.66628
0.161642	AdenoK	chr3L-13015783-13016282	3.97982	3.44842738308005e-05	3.97982
0.143133	AdenoK	chr3L-13069643-13070142	3.37187	0.0003733	3.37187
0.0969269	AdenoK	chr3L-13022455-13022954	2.1316	0.0165201	2.1316
0.0859719	AdenoK	chr3L-13026836-13027335	2.02095	0.0216422	2.02095
0.0790716	AdenoK	chr3L-13068978-13069477	1.91217	0.0279274	1.91217
0.0735398	AdenoK	chr3L-12982538-12983037	1.78834	0.0368603	1.78834
0.0690398	AdenoK	chr3L-13059765-13060264	1.66122	0.0483349	1.66122
-0.208936	Adf1	chr2R-6628271-6628770	-2.62841	0.0042893	2.62841
0.159916	Adf1	chr2R-6620943-6621442	2.42246	0.00770787	2.42246
-0.210093	Adf1	chr2R-6648449-6648948	-2.37792	0.00870534	2.37792
-0.173913	Adf1	chr2R-6681775-6682274	-2.24353	0.0124314	2.24353
-0.15133	Adf1	chr2R-6705790-6706289	-2.04537	0.0204092	2.04537
0.368484	Adgf-A	chr3L-17759897-17760396	4.61754	1.94158098802814e-06	4.61754
0.207084	Adgf-A	chr3L-17751809-17752308	3.24387	0.00058958	3.24387
0.312694	Adgf-A	chr3L-17763984-17764483	3.04501	0.00116335	3.04501
0.147064	Adgf-A	chr3L-17756419-17756918	2.64741	0.00405553	2.64741
0.22291	Adgf-A	chr3L-17757763-17758262	2.59315	0.00475505	2.59315
0.084596	Adgf-A	chr3L-17808559-17809058	2.3504	0.00937662	2.3504
0.163613	Adgf-A	chr3L-17751290-17751789	2.15458	0.0155975	2.15458
0.0921445	Adgf-A	chr3L-17811237-17811736	1.90576	0.0283406	1.90576
0.174179	Adgf-A	chr3L-17763333-17763832	1.72363	0.0423875	1.72363
0.133153	Adgf-A	chr3L-17758283-17758782	1.69104	0.0454144	1.69104
-0.105651	Adgf-A	chr3L-17729482-17729981	-1.66114	0.0483426	1.66114
0.393676	Adgf-D	chr3R-13755298-13755797	7.13292	4.9129153112014e-13	7.13292
0.274486	Adgf-D	chr3R-13706159-13706658	3.75627	8.6232006831474e-05	3.75627
0.206944	Adgf-D	chr3R-13672384-13672883	3.13618	0.00085583	3.13618
0.135186	Adgf-D	chr3R-13719034-13719533	2.26568	0.0117356	2.26568
0.110621	Adgf-D	chr3R-13686567-13687066	1.775	0.0379493	1.775
0.126821	AdipoR	chr3R-22552608-22553107	3.05087	0.0011409	3.05087
0.117806	AdipoR	chr3R-22558729-22559228	2.6279	0.00429566	2.6279
-0.0740422	AdipoR	chr3R-22569570-22570069	-2.18185	0.0145605	2.18185
-0.073574	AdipoR	chr3R-22531780-22532279	-2.05332	0.0200207	2.05332
-0.0823249	AdipoR	chr3R-22530329-22530828	-1.98072	0.0238111	1.98072
0.0818113	AdipoR	chr3R-22550508-22551007	1.93325	0.0266028	1.93325
0.0840245	AdipoR	chr3R-22510297-22510796	1.89686	0.028923	1.89686
-0.0609953	AdipoR	chr3R-22568524-22569023	-1.85864	0.0315389	1.85864
0.0731146	AdipoR	chr3R-22501814-22502313	1.77172	0.0382209	1.77172
-0.0677827	AdipoR	chr3R-22522916-22523415	-1.76885	0.0384591	1.76885
0.069387	AdipoR	chr3R-22591793-22592292	1.74792	0.0402389	1.74792
-0.0608822	AdipoR	chr3R-22522117-22522616	-1.74592	0.0404126	1.74592
0.0730805	AdipoR	chr3R-22514379-22514878	1.69844	0.0447123	1.69844
0.149075	Adk1	chr3L-12238797-12239296	3.44782	0.000282569	3.44782
0.101684	Adk1	chr3L-12177366-12177865	2.50343	0.00614973	2.50343
0.102642	Adk1	chr3L-12217434-12217933	2.48768	0.00642898	2.48768
0.102371	Adk1	chr3L-12239428-12239927	2.47185	0.00672071	2.47185
0.112649	Adk1	chr3L-12215946-12216445	2.43038	0.00754145	2.43038
0.0925747	Adk1	chr3L-12241077-12241576	2.28267	0.0112249	2.28267
0.087261	Adk1	chr3L-12163641-12164140	2.16299	0.015271	2.16299
0.082983	Adk1	chr3L-12242625-12243124	1.85479	0.0318128	1.85479
0.0683541	Adk1	chr3L-12220759-12221258	1.80212	0.0357634	1.80212
0.070362	Adk1	chr3L-12229056-12229555	1.79816	0.0360761	1.79816
-0.0563783	Adk1	chr3L-12165874-12166373	-1.79572	0.0362693	1.79572
0.0592877	Adk1	chr3L-12227214-12227713	1.73218	0.0416203	1.73218
-0.0517083	Adk1	chr3L-12197698-12198197	-1.66004	0.0484532	1.66004
0.0974166	Adk2	chr2R-24015774-24016273	2.54147	0.00551942	2.54147
0.0974882	Adk2	chr2R-23995794-23996293	2.20292	0.0138001	2.20292
-0.10686	Adk2	chr2R-23977673-23978172	-1.98926	0.0233365	1.98926
-0.111447	Adk2	chr2R-23980212-23980711	-1.95054	0.0255561	1.95054
-0.111636	Adk2	chr2R-23978490-23978989	-1.87612	0.0303195	1.87612
0.114393	Adk3	chr3R-10863005-10863504	2.58534	0.00486419	2.58534
-0.0810477	Adk3	chr3R-10866646-10867145	-2.01783	0.0218044	2.01783
0.0942766	Adk3	chr3R-10922645-10923144	1.91814	0.0275466	1.91814
0.0781856	Adk3	chr3R-10881787-10882286	1.86944	0.0307808	1.86944
0.0976243	AdoR	chr3R-30137871-30138370	3.28968	0.000501503	3.28968
0.0821619	AdoR	chr3R-30149434-30149933	2.91292	0.00179031	2.91292
0.0756424	AdoR	chr3R-30197514-30198013	2.56668	0.00513392	2.56668
0.068036	AdoR	chr3R-30134119-30134618	2.04109	0.0206209	2.04109
0.0509309	AdoR	chr3R-30134900-30135399	2.01279	0.0220683	2.01279
-0.105815	adp	chr2R-18156713-18157212	-2.48349	0.00650502	2.48349
-0.100171	adp	chr2R-18141631-18142130	-2.15671	0.015514	2.15671
0.0553929	adp	chr2R-18189851-18190350	2.03264	0.0210447	2.03264
-0.0668583	adp	chr2R-18199042-18199541	-1.95602	0.0252312	1.95602
-0.10341	adp	chr2R-18135443-18135942	-1.92588	0.0270596	1.92588
-0.0623498	adp	chr2R-18116671-18117170	-1.71293	0.0433631	1.71293
-0.0945858	adp	chr2R-18156127-18156626	-1.67053	0.0474072	1.67053
0.101819	AdSL	chr3R-17056202-17056701	2.8045	0.00251972	2.8045
0.101809	AdSL	chr3R-17064695-17065194	2.23774	0.0126189	2.23774
0.063693	AdSL	chr3R-17062705-17063204	1.84141	0.0327811	1.84141
0.0767219	AdSL	chr3R-16986244-16986743	1.81386	0.0348497	1.81386
0.0847344	AdSL	chr3R-17040395-17040894	1.7518	0.0399038	1.7518
0.0787342	AdSL	chr3R-17017583-17018082	1.73475	0.0413921	1.73475
0.122916	AdSS	chr3R-20800491-20800990	2.3964	0.00827847	2.3964
0.122322	AdSS	chr3R-20794094-20794593	2.25338	0.0121175	2.25338
0.107899	AdSS	chr3R-20866078-20866577	1.72518	0.0422473	1.72518
0.27235	Ady43A	chr2R-7229087-7229586	2.3597	0.00914491	2.3597
-0.145186	Ady43A	chr2R-7250665-7251164	-1.89913	0.0287737	1.89913
0.212057	Ady43A	chr2R-7231864-7232363	1.69891	0.0446685	1.69891
-0.159213	Ady43A	chr2R-7250012-7250511	-1.67517	0.0469501	1.67517
0.122383	Aef1	chr3L-21435658-21436157	2.69198	0.00355149	2.69198
-0.12783	Aef1	chr3L-21408332-21408831	-2.34542	0.00950276	2.34542
0.106047	Aef1	chr3L-21447865-21448364	2.30436	0.0106011	2.30436
0.0993584	Aef1	chr3L-21402301-21402800	2.23832	0.0126002	2.23832
-0.0971469	Aef1	chr3L-21407252-21407751	-1.97335	0.0242281	1.97335
-0.0768849	aft	chr2R-17793474-17793973	-1.95796	0.0251171	1.95796
0.192966	Afti	chr3R-14376668-14377167	2.34146	0.00960417	2.34146
0.173973	Afti	chr3R-14338722-14339221	2.30094	0.0106976	2.30094
0.186152	Afti	chr3R-14348228-14348727	2.28701	0.0110975	2.28701
-0.0746902	Afti	chr3R-14320550-14321049	-1.8744	0.0304379	1.8744
0.114684	Ag5r	chrX-14739849-14740348	2.33715	0.00971568	2.33715
0.222756	AGBE	chr2R-13166936-13167435	3.24805	0.000580984	3.24805
-0.122901	AGBE	chr2R-13192410-13192909	-2.27535	0.0114426	2.27535
-0.121705	AGBE	chr2R-13189916-13190415	-2.22405	0.0130725	2.22405
-0.123534	AGBE	chr2R-13189151-13189650	-2.17862	0.0146799	2.17862
-0.105444	AGBE	chr2R-13159790-13160289	-1.93672	0.0263897	1.93672
-0.114794	AGBE	chr2R-13191520-13192019	-1.88192	0.0299231	1.88192
-0.114349	AGBE	chr2R-13194206-13194705	-1.83241	0.0334455	1.83241
0.150946	AGBE	chr2R-13220024-13220523	1.83068	0.0335743	1.83068
-0.0961643	AGBE	chr2R-13193014-13193513	-1.79057	0.0366812	1.79057
0.103837	AGBE	chr2R-13165080-13165579	1.74734	0.0402893	1.74734
0.179511	ago	chr3L-4272387-4272886	3.2321	0.000614413	3.2321
0.169345	ago	chr3L-4263388-4263887	3.16089	0.000786442	3.16089
0.150244	ago	chr3L-4213033-4213532	3.07016	0.00106972	3.07016
0.212945	ago	chr3L-4304290-4304789	2.95548	0.00156092	2.95548
0.157164	ago	chr3L-4252905-4253404	2.82538	0.0023612	2.82538
0.137034	ago	chr3L-4270960-4271459	2.34214	0.00958673	2.34214
0.153829	ago	chr3L-4232203-4232702	2.30165	0.0106775	2.30165
0.13061	ago	chr3L-4271644-4272143	2.2948	0.0108724	2.2948
0.126894	ago	chr3L-4252021-4252520	2.15517	0.0155744	2.15517
0.105228	ago	chr3L-4222797-4223296	1.87527	0.0303779	1.87527
0.104365	ago	chr3L-4227795-4228294	1.77114	0.0382684	1.77114
-0.238095	AGO1	chr2R-13925335-13925834	-2.47017	0.00675252	2.47017
-0.14059	AGO1	chr2R-13926590-13927089	-2.0766	0.0189193	2.0766
-0.187955	AGO1	chr2R-13915531-13916030	-1.99994	0.0227535	1.99994
-0.166051	AGO1	chr2R-13937193-13937692	-1.90044	0.0286874	1.90044
-0.172594	AGO1	chr2R-13995603-13996102	-1.89313	0.0291706	1.89313
-0.178731	AGO1	chr2R-13964290-13964789	-1.86788	0.0308892	1.86788
-0.161116	AGO1	chr2R-13957421-13957920	-1.81316	0.0349033	1.81316
0.174221	AGO1	chr2R-14005426-14005925	1.78369	0.0372372	1.78369
-0.120162	AGO1	chr2R-13912766-13913265	-1.73407	0.0414532	1.73407
0.136185	AGO1	chr2R-13956069-13956568	1.70847	0.0437747	1.70847
-0.15694	AGO1	chr2R-14006853-14007352	-1.6753	0.0469379	1.6753
-0.192217	AGO1	chr2R-13922688-13923187	-1.67515	0.046952	1.67515
-0.126782	AGO2	chr3L-15540847-15541346	-2.61344	0.00448178	2.61344
0.104802	AGO2	chr3L-15597934-15598433	2.15223	0.0156897	2.15223
0.0969019	AGO2	chr3L-15516383-15516882	1.90564	0.0283488	1.90564
0.100488	AGO2	chr3L-15594332-15594831	1.87363	0.030491	1.87363
0.101204	AGO2	chr3L-15532340-15532839	1.80289	0.0357028	1.80289
0.0960201	AGO2	chr3L-15596220-15596719	1.78181	0.0373903	1.78181
0.0864981	AGO2	chr3L-15534140-15534639	1.76832	0.0385037	1.76832
0.0935913	AGO2	chr3L-15544734-15545233	1.72024	0.0426944	1.72024
0.059649	AGO3	chr3L-23582646-23583145	1.69605	0.0449382	1.69605
0.199233	agt	chr3R-6706317-6706816	2.93993	0.00164141	2.93993
0.17024	agt	chr3R-6665005-6665504	2.06491	0.0194658	2.06491
0.149602	agt	chr3R-6656248-6656747	1.94127	0.0261129	1.94127
0.109604	Ahcy13	chrX-15483239-15483738	2.31199	0.0103892	2.31199
0.0801921	Ahcy13	chrX-15484502-15485001	1.98778	0.0234179	1.98778
-0.0743621	Ahcy13	chrX-15424258-15424757	-1.8983	0.0288283	1.8983
0.10975	AIF	chr2L-2129281-2129780	3.10383	0.000955175	3.10383
-0.11076	AIF	chr2L-2178149-2178648	-1.79493	0.0363325	1.79493
0.0939475	Ak6	chr2R-12554469-12554968	3.04791	0.00115219	3.04791
0.0952472	Ak6	chr2R-12549648-12550147	2.66781	0.00381738	2.66781
0.0688025	Ak6	chr2R-12602251-12602750	2.26098	0.0118803	2.26098
0.0755459	Ak6	chr2R-12565965-12566464	2.21705	0.0133098	2.21705
-0.109678	Ak6	chr2R-12576676-12577175	-2.09921	0.0178991	2.09921
-0.0976262	Ak6	chr2R-12577376-12577875	-1.67269	0.0471942	1.67269
-0.0748212	Ak6	chr2R-12575812-12576311	-1.6688	0.0475781	1.6688
0.335723	Akap200	chr2L-8385860-8386359	3.45731	0.000272803	3.45731
0.451162	Akap200	chr2L-8419478-8419977	2.87197	0.00203958	2.87197
0.455039	Akap200	chr2L-8423052-8423551	2.63896	0.004158	2.63896
0.365083	Akap200	chr2L-8432919-8433418	2.46124	0.00692294	2.46124
0.358699	Akap200	chr2L-8431456-8431955	2.41882	0.00778541	2.41882
0.42152	Akap200	chr2L-8418154-8418653	2.39422	0.00832779	2.39422
0.383258	Akap200	chr2L-8421398-8421897	2.33992	0.00964381	2.33992
0.448302	Akap200	chr2L-8411423-8411922	2.31115	0.0104123	2.31115
0.444843	Akap200	chr2L-8422146-8422645	2.31066	0.0104258	2.31066
0.44188	Akap200	chr2L-8433420-8433919	2.15329	0.0156479	2.15329
0.320892	Akap200	chr2L-8416253-8416752	2.10669	0.0175724	2.10669
0.321189	Akap200	chr2L-8432162-8432661	2.0904	0.0182908	2.0904
0.372377	Akap200	chr2L-8423882-8424381	2.08035	0.0187466	2.08035
0.384951	Akap200	chr2L-8384240-8384739	1.99327	0.023116	1.99327
0.367935	Akap200	chr2L-8366273-8366772	1.8756	0.0303553	1.8756
0.276353	Akap200	chr2L-8370474-8370973	1.87473	0.0304151	1.87473
0.349526	Akap200	chr2L-8407899-8408398	1.74622	0.0403866	1.74622
0.334063	Akap200	chr2L-8415472-8415971	1.68511	0.0459836	1.68511
0.0809641	Akh	chr3L-4120300-4120799	2.64645	0.00406711	2.64645
0.0647984	Akh	chr3L-4187852-4188351	2.0468	0.0203389	2.0468
-0.0695242	Akh	chr3L-4108521-4109020	-1.96787	0.0245416	1.96787
0.0567472	Akh	chr3L-4130636-4131135	1.90171	0.0286048	1.90171
0.192533	akirin	chr3L-7371328-7371827	3.0508	0.00114116	3.0508
0.182132	akirin	chr3L-7370356-7370855	3.00019	0.00134907	3.00019
-0.128935	Akt1	chr3R-16137394-16137893	-2.42545	0.00764477	2.42545
-0.158891	Akt1	chr3R-16051217-16051716	-2.22936	0.012895	2.22936
-0.174306	Akt1	chr3R-16105779-16106278	-2.22741	0.01296	2.22741
-0.139758	Akt1	chr3R-16081132-16081631	-2.15717	0.0154962	2.15717
-0.14993	Akt1	chr3R-16082929-16083428	-2.065	0.0194617	2.065
-0.152617	Akt1	chr3R-16090859-16091358	-2.00244	0.0226187	2.00244
-0.110432	Akt1	chr3R-16129123-16129622	-1.97759	0.0239873	1.97759
-0.116061	Akt1	chr3R-16128423-16128922	-1.87235	0.0305788	1.87235
-0.107312	Akt1	chr3R-16093429-16093928	-1.83679	0.0331205	1.83679
-0.155862	Akt1	chr3R-16093937-16094436	-1.81886	0.0344666	1.81886
-0.0995382	Akt1	chr3R-16129726-16130225	-1.71751	0.0429428	1.71751
-0.0730044	Alas	chr2R-23932163-23932662	-2.07732	0.018886	2.07732
-0.06348	Alas	chr2R-23935806-23936305	-1.83491	0.0332592	1.83491
-0.0601381	Alas	chr2R-23971538-23972037	-1.76446	0.0388269	1.76446
0.092633	alc	chr2R-9167263-9167762	2.44825	0.00717758	2.44825
0.0755103	alc	chr2R-9164784-9165283	1.9845	0.0236001	1.9845
0.161734	ald	chr3R-17711034-17711533	3.40318	0.000333034	3.40318
-0.175583	ald	chr3R-17704573-17705072	-2.35631	0.00922867	2.35631
-0.15188	ald	chr3R-17703888-17704387	-1.99062	0.0232612	1.99062
0.0511912	ald	chr3R-17657137-17657636	1.95073	0.0255444	1.95073
-0.125431	ald	chr3R-17700125-17700624	-1.72967	0.0418449	1.72967
0.183113	Ald	chr3R-26264239-26264738	2.75341	0.00294889	2.75341
0.183372	Ald	chr3R-26283085-26283584	2.4627	0.00689481	2.4627
0.221436	Ald	chr3R-26258897-26259396	2.27939	0.0113219	2.27939
0.265243	Ald	chr3R-26262388-26262887	2.21525	0.0133715	2.21525
0.130999	Ald	chr3R-26267793-26268292	2.01085	0.0221704	2.01085
0.131911	Ald	chr3R-26285017-26285516	1.90565	0.0283477	1.90565
0.135268	Ald	chr3R-26299408-26299907	1.83215	0.0334644	1.83215
-0.071837	Ald	chr3R-26222044-26222543	-1.74607	0.0403991	1.74607
0.140398	Ald	chr3R-26300811-26301310	1.74376	0.0406007	1.74376
0.256445	Aldh	chr2L-9387450-9387949	4.03538	2.72574556685152e-05	4.03538
0.251006	Aldh	chr2L-9337488-9337987	3.18551	0.000722484	3.18551
0.159251	Aldh	chr2L-9364419-9364918	2.7938	0.00260465	2.7938
0.122201	Aldh	chr2L-9404853-9405352	2.53799	0.00557456	2.53799
-0.251231	Aldh-III	chr2R-7487852-7488351	-2.53141	0.00568023	2.53141
0.209443	Aldh-III	chr2R-7470967-7471466	2.2694	0.0116221	2.2694
0.311004	Aldh-III	chr2R-7473567-7474066	2.21614	0.0133411	2.21614
0.167558	Aldh-III	chr2R-7476449-7476948	2.15729	0.0154914	2.15729
0.289772	Aldh-III	chr2R-7429191-7429690	2.09256	0.0181943	2.09256
0.257745	Aldh-III	chr2R-7492955-7493454	2.00809	0.0223171	2.00809
0.254351	Aldh-III	chr2R-7488661-7489160	2.00784	0.0223304	2.00784
0.275252	Aldh-III	chr2R-7458646-7459145	1.98905	0.0233479	1.98905
0.234234	Aldh-III	chr2R-7472331-7472830	1.80645	0.0354241	1.80645
-0.143626	Aldh-III	chr2R-7477545-7478044	-1.78938	0.0367765	1.78938
0.232266	Aldh-III	chr2R-7432225-7432724	1.71814	0.0428859	1.71814
0.192668	Aldh-III	chr2R-7467297-7467796	1.68916	0.0455947	1.68916
0.114161	Alg-2	chr3R-3586423-3586922	2.30022	0.0107179	2.30022
0.1194	Alg10	chr3L-11124853-11125352	2.25431	0.0120884	2.25431
0.107034	Alg10	chr3L-11117531-11118030	2.14885	0.015823	2.14885
0.0836423	Alg10	chr3L-11126198-11126697	1.65645	0.0488156	1.65645
0.338673	Alh	chr3R-7104082-7104581	4.64929	1.66536450351745e-06	4.64929
0.322095	Alh	chr3R-7105527-7106026	4.14796	1.67723939502647e-05	4.14796
0.158787	Alh	chr3R-7134685-7135184	3.35068	0.00040306	3.35068
0.227555	Alh	chr3R-7139478-7139977	3.13401	0.000862165	3.13401
0.222727	Alh	chr3R-7135832-7136331	2.96887	0.00149447	2.96887
0.180806	Alh	chr3R-7100168-7100667	2.8167	0.00242601	2.8167
0.0894852	Alh	chr3R-7163264-7163763	2.8051	0.00251508	2.8051
0.081066	Alh	chr3R-7167128-7167627	2.26654	0.0117093	2.26654
0.117766	Alh	chr3R-7096094-7096593	2.09732	0.0179828	2.09732
0.094818	Alh	chr3R-7149598-7150097	2.02851	0.0212543	2.02851
0.0594261	Alh	chr3R-7096930-7097429	1.92241	0.0272773	1.92241
0.0657463	Alh	chr3R-7133888-7134387	1.72686	0.0420963	1.72686
0.0592151	Alh	chr3R-7136776-7137275	1.65009	0.0494627	1.65009
0.0758861	alien	chr2L-8951309-8951808	2.09213	0.0182133	2.09213
0.0693583	alien	chr2L-9030552-9031051	2.07659	0.0189198	2.07659
0.0594562	alien	chr2L-9020856-9021355	1.89754	0.0288781	1.89754
-0.137756	alien	chr2L-8989059-8989558	-1.81653	0.0346449	1.81653
0.0551434	alien	chr2L-9037754-9038253	1.66041	0.0484157	1.66041
0.152399	ALiX	chr3R-27725143-27725642	2.52415	0.00579889	2.52415
0.175292	ALiX	chr3R-27677301-27677800	2.18219	0.0145479	2.18219
0.149922	ALiX	chr3R-27683855-27684354	2.17979	0.0146366	2.17979
0.116664	ALiX	chr3R-27686222-27686721	1.8228	0.0341668	1.8228
0.161756	ALiX	chr3R-27685655-27686154	1.81622	0.0346681	1.81622
0.164318	ALiX	chr3R-27692934-27693433	1.78301	0.0372924	1.78301
0.107005	ALiX	chr3R-27716430-27716929	1.77858	0.0376545	1.77858
0.157219	ALiX	chr3R-27700095-27700594	1.68344	0.0461448	1.68344
0.749466	Alk	chr2R-16637857-16638356	3.03911	0.00118639	3.03911
0.727814	Alk	chr2R-16637094-16637593	3.0032	0.00133578	3.0032
0.687103	Alk	chr2R-16636071-16636570	2.76528	0.00284372	2.76528
0.69011	Alk	chr2R-16640916-16641415	2.37044	0.00888348	2.37044
0.411705	Alk	chr2R-16676231-16676730	2.28235	0.0112343	2.28235
-0.375376	Alk	chr2R-16594353-16594852	-2.13884	0.0162244	2.13884
0.340363	Alk	chr2R-16674429-16674928	2.11129	0.0173738	2.11129
0.541943	Alk	chr2R-16607604-16608103	2.09483	0.0180933	2.09483
0.0921226	AlkB	chrX-15813167-15813666	2.11702	0.0171292	2.11702
0.063412	AlkB	chrX-15811637-15812136	1.76244	0.0389974	1.76244
0.0648794	AlkB	chrX-15869150-15869649	1.6943	0.0451037	1.6943
0.208785	alph	chr3R-29541506-29542005	2.88166	0.00197793	2.88166
0.156565	alph	chr3R-29581586-29582085	2.67166	0.00377384	2.67166
-0.169497	alph	chr3R-29624141-29624640	-2.60199	0.00463419	2.60199
-0.160388	alph	chr3R-29546100-29546599	-2.44901	0.00716249	2.44901
-0.212373	alph	chr3R-29624986-29625485	-2.25599	0.0120356	2.25599
0.0854042	alph	chr3R-29547952-29548451	2.2383	0.0126006	2.2383
-0.189135	alph	chr3R-29569859-29570358	-2.18965	0.014275	2.18965
0.06268	alph	chr3R-29561749-29562248	2.02697	0.0213326	2.02697
-0.132521	alph	chr3R-29575189-29575688	-1.79489	0.0363354	1.79489
-0.125073	alph	chr3R-29605417-29605916	-1.71999	0.0427175	1.71999
0.349152	alpha-catenin-related	chr2R-23957564-23958063	3.00879	0.00131146	3.00879
0.347977	alpha-catenin-related	chr2R-23910109-23910608	2.35058	0.00937218	2.35058
-0.274867	alpha-catenin-related	chr2R-23979570-23980069	-2.06902	0.0192722	2.06902
-0.231632	alpha-catenin-related	chr2R-23978490-23978989	-1.88315	0.0298398	1.88315
-0.195024	alpha-catenin-related	chr2R-23932163-23932662	-1.74629	0.0403802	1.74629
-0.20185	alpha-catenin-related	chr2R-23911717-23912216	-1.71809	0.0428905	1.71809
0.121142	alpha-Est10	chr3R-7479922-7480421	3.16867	0.00076569	3.16867
0.078231	alpha-Est10	chr3R-7481098-7481597	1.91097	0.0280042	1.91097
0.0791077	alpha-Est10	chr3R-7481655-7482154	1.894	0.0291122	1.894
0.0600882	alpha-Est10	chr3R-7488894-7489393	1.87485	0.0304064	1.87485
0.115497	alpha-Est3	chr3R-7563821-7564320	2.90678	0.00182585	2.90678
0.121087	alpha-Est3	chr3R-7491417-7491916	1.9279	0.0269335	1.9279
0.0710849	alpha-Est3	chr3R-7583832-7584331	1.79724	0.036149	1.79724
0.0812804	alpha-Est3	chr3R-7548820-7549319	1.78129	0.0374327	1.78129
0.0955564	alpha-Est4	chr3R-7578147-7578646	2.95335	0.00157175	2.95335
0.0708932	alpha-Est4	chr3R-7543077-7543576	2.09557	0.0180603	2.09557
0.0623228	alpha-Est4	chr3R-7578795-7579294	1.91391	0.0278157	1.91391
0.0746565	alpha-Est4	chr3R-7541162-7541661	1.90144	0.028622	1.90144
0.0614927	alpha-Est4	chr3R-7530498-7530997	1.88557	0.0296763	1.88557
0.152405	alpha-Est5	chr3R-7536152-7536651	4.99344	2.96558646793435e-07	4.99344
0.0870864	alpha-Est5	chr3R-7524703-7525202	2.76834	0.00281716	2.76834
0.0908252	alpha-Est5	chr3R-7491417-7491916	2.41503	0.0078669	2.41503
0.0825499	alpha-Est5	chr3R-7541162-7541661	1.77383	0.0380454	1.77383
0.182197	alpha-Est9	chr3R-7500325-7500824	2.4739	0.00668229	2.4739
0.149158	alpha-Est9	chr3R-7481098-7481597	2.25407	0.0120957	2.25407
0.224998	alpha-Est9	chr3R-7455258-7455757	2.15972	0.0153972	2.15972
0.193183	alpha-Est9	chr3R-7480491-7480990	2.13987	0.0161825	2.13987
0.194826	alpha-Est9	chr3R-7504894-7505393	2.0322	0.0210669	2.0322
0.113119	alpha-Est9	chr3R-7477981-7478480	1.88213	0.029909	1.88213
0.165806	alpha-Est9	chr3R-7499777-7500276	1.76134	0.0390905	1.76134
0.127383	alpha-Est9	chr3R-7503269-7503768	1.75456	0.0396671	1.75456
-0.133907	alpha-Est9	chr3R-7471877-7472376	-1.64514	0.0499702	1.64514
0.232894	alpha-Man-I	chrX-10344124-10344623	2.88305	0.00196924	2.88305
0.181399	alpha-Man-I	chrX-10293021-10293520	2.84029	0.00225361	2.84029
0.116141	alpha-Man-I	chrX-10293654-10294153	2.70564	0.00340869	2.70564
0.14501	alpha-Man-I	chrX-10313662-10314161	2.5252	0.00578158	2.5252
0.241264	alpha-Man-I	chrX-10288574-10289073	2.40383	0.00811205	2.40383
0.0834318	alpha-Man-I	chrX-10292457-10292956	2.32454	0.0100484	2.32454
0.0936391	alpha-Man-I	chrX-10284969-10285468	2.3111	0.0104136	2.3111
0.144186	alpha-Man-I	chrX-10282157-10282656	2.06985	0.0192331	2.06985
0.0712941	alpha-Man-I	chrX-10291338-10291837	2.00992	0.02222	2.00992
0.100897	alpha-Man-I	chrX-10341905-10342404	1.92721	0.0269766	1.92721
0.130386	alpha-Man-I	chrX-10316153-10316652	1.88038	0.0300282	1.88038
0.0922072	alpha-Man-I	chrX-10294518-10295017	1.87285	0.0305444	1.87285
0.088168	alpha-Man-I	chrX-10281355-10281854	1.85973	0.0314619	1.85973
0.104855	alpha-Man-I	chrX-10316743-10317242	1.81149	0.0350322	1.81149
-0.133013	alpha-Man-I	chrX-10369160-10369659	-1.76363	0.0388973	1.76363
0.0710905	alpha-Man-I	chrX-10342713-10343212	1.6796	0.0465172	1.6796
0.0589965	alpha-Man-I	chrX-10303849-10304348	1.64718	0.049761	1.64718
0.18949	alpha-Man-Ib	chr3R-29091940-29092439	2.45377	0.00706832	2.45377
0.152341	alpha-Man-Ib	chr3R-29087197-29087696	2.28945	0.0110266	2.28945
0.138245	alpha-Man-Ib	chr3R-29091288-29091787	1.65923	0.0485351	1.65923
0.16162	alpha-Man-II	chr3R-9460428-9460927	2.69777	0.0034903	2.69777
-0.172998	alpha-Man-II	chr3R-9436500-9436999	-2.34745	0.00945119	2.34745
-0.128492	alpha-Man-II	chr3R-9370186-9370685	-2.31995	0.0101718	2.31995
-0.151974	alpha-Man-II	chr3R-9456349-9456848	-2.00778	0.0223333	2.00778
-0.161464	alpha-Man-II	chr3R-9388969-9389468	-2.0017	0.0226585	2.0017
0.0775474	alpha-Man-II	chr3R-9430430-9430929	1.86822	0.0308657	1.86822
0.081431	alpha-Man-II	chr3R-9449838-9450337	1.81687	0.0346183	1.81687
-0.0730306	alpha-Man-II	chr3R-9366790-9367289	-1.73	0.0418147	1.73
-0.0761415	alpha-Man-II	chr3R-9391676-9392175	-1.72389	0.0423642	1.72389
-0.0866641	alpha-Man-II	chr3R-9420544-9421043	-1.69712	0.0448371	1.69712
-0.0642636	alpha-Man-II	chr3R-9377028-9377527	-1.66329	0.0481269	1.66329
-0.256888	alpha-Man-IIb	chr3R-15852046-15852545	-2.56593	0.00514498	2.56593
-0.175859	alpha-Man-IIb	chr3R-15852579-15853078	-2.56209	0.00520218	2.56209
-0.155577	alpha-Man-IIb	chr3R-15777922-15778421	-2.37781	0.00870799	2.37781
-0.221568	alpha-Man-IIb	chr3R-15853345-15853844	-2.17782	0.0147097	2.17782
0.21249	alpha-Man-IIb	chr3R-15813963-15814462	2.11275	0.0173113	2.11275
0.14121	alpha-Man-IIb	chr3R-15810279-15810778	1.9359	0.0264403	1.9359
0.160731	alpha-Man-IIb	chr3R-15805940-15806439	1.83395	0.033331	1.83395
0.157572	alpha-Man-IIb	chr3R-15809237-15809736	1.7084	0.0437812	1.7084
0.140602	alpha-Man-IIb	chr3R-15808163-15808662	1.6698	0.0474792	1.6698
0.168039	alpha-Man-IIb	chr3R-15806827-15807326	1.65798	0.0486612	1.65798
0.0782764	alpha-Man-IIb	chr3R-15755432-15755931	1.64556	0.0499274	1.64556
-0.169712	alpha-Spec	chr3L-1746810-1747309	-2.71831	0.00328085	2.71831
-0.122693	alpha-Spec	chr3L-1808456-1808955	-2.47851	0.00659664	2.47851
-0.121398	alpha-Spec	chr3L-1837316-1837815	-2.27515	0.0114484	2.27515
-0.114531	alpha-Spec	chr3L-1841957-1842456	-2.17807	0.0147004	2.17807
-0.0936867	alpha-Spec	chr3L-1809256-1809755	-2.0259	0.0213876	2.0259
-0.118835	alpha-Spec	chr3L-1755508-1756007	-2.00719	0.0223646	2.00719
-0.116211	alpha-Spec	chr3L-1754178-1754677	-1.89528	0.0290278	1.89528
-0.117231	alpha-Spec	chr3L-1754680-1755179	-1.8813	0.0299653	1.8813
-0.100981	alpha-Spec	chr3L-1746281-1746780	-1.80888	0.0352347	1.80888
-0.0925235	alpha-Spec	chr3L-1827871-1828370	-1.77608	0.0378601	1.77608
-0.0891706	alpha-Spec	chr3L-1821104-1821603	-1.71588	0.0430922	1.71588
-0.101416	alpha-Spec	chr3L-1788852-1789351	-1.70269	0.0443128	1.70269
0.118588	alpha4GT1	chr2L-3046454-3046953	3.04712	0.00115524	3.04712
0.101689	alpha4GT1	chr2L-2999638-3000137	2.72155	0.00324884	2.72155
0.0967984	alpha4GT1	chr2L-2979766-2980265	2.5005	0.00620086	2.5005
0.0620579	alpha4GT1	chr2L-3048415-3048914	1.70837	0.0437834	1.70837
0.147478	alpha4GT2	chr3R-25878301-25878800	2.98457	0.00141989	2.98457
0.0881445	alpha4GT2	chr3R-25814490-25814989	2.21489	0.0133839	2.21489
0.0685631	alpha4GT2	chr3R-25862225-25862724	1.81505	0.0347584	1.81505
0.080651	alpha4GT2	chr3R-25783527-25784026	1.79765	0.0361161	1.79765
0.0945873	alphaCOP	chr3L-1678636-1679135	2.15912	0.0154203	2.15912
0.0923269	alphaCOP	chr3L-1652714-1653213	2.07035	0.0192098	2.07035
-0.0574245	alphaCOP	chr3L-1599756-1600255	-1.81597	0.0346876	1.81597
-0.0527894	alphaCOP	chr3L-1635468-1635967	-1.76263	0.0389813	1.76263
0.251706	alphaSnap	chr3L-20292957-20293456	2.6271	0.00430586	2.6271
0.165511	alphaSnap	chr3L-20290602-20291101	2.3044	0.0106	2.3044
0.217956	alphaSnap	chr3L-20306091-20306590	2.30431	0.0106026	2.30431
0.243708	alphaSnap	chr3L-20295037-20295536	2.28511	0.011153	2.28511
0.155105	alphaSnap	chr3L-20293602-20294101	2.17188	0.0149324	2.17188
0.216994	alphaSnap	chr3L-20278571-20279070	2.02526	0.0214205	2.02526
0.193497	alphaSnap	chr3L-20294439-20294938	1.92835	0.0269061	1.92835
0.153439	alphaSnap	chr3L-20289999-20290498	1.82626	0.0339053	1.82626
0.16969	alphaSnap	chr3L-20289250-20289749	1.80402	0.0356143	1.80402
0.182989	alphaSnap	chr3L-20286062-20286561	1.69871	0.0446872	1.69871
0.127265	alphaTub67C	chr3L-9687311-9687810	3.51659	0.000218563	3.51659
0.103556	alphaTub67C	chr3L-9662486-9662985	2.67086	0.00378283	2.67086
0.116885	alphaTub67C	chr3L-9695211-9695710	2.07541	0.0189742	2.07541
0.187953	alphaTub84B	chr3R-7066004-7066503	2.2303	0.0128638	2.2303
0.230464	alphaTub84B	chr3R-7103279-7103778	2.10198	0.0177776	2.10198
0.161628	alphaTub84B	chr3R-7083786-7084285	1.70287	0.0442965	1.70287
0.19097	alphaTub84B	chr3R-7090184-7090683	1.68693	0.0458085	1.68693
-0.140496	alphaTub84D	chr3R-7548820-7549319	-2.32996	0.00990412	2.32996
-0.118999	alphaTub84D	chr3R-7524177-7524676	-2.29888	0.010756	2.29888
-0.155187	alphaTub84D	chr3R-7491417-7491916	-2.28723	0.0110911	2.28723
0.109789	alphaTub84D	chr3R-7569681-7570180	2.25862	0.0119534	2.25862
0.111653	alphaTub84D	chr3R-7564908-7565407	2.19089	0.0142297	2.19089
-0.165471	alphaTub84D	chr3R-7506485-7506984	-2.12176	0.0169291	2.12176
0.0954832	alphaTub84D	chr3R-7557319-7557818	1.87581	0.0303409	1.87581
0.0840381	alphaTub84D	chr3R-7482432-7482931	1.76099	0.0391197	1.76099
0.424162	alphaTub85E	chr3R-9731806-9732305	13.2268	3.07043797099786e-40	13.2268
0.126523	alphaTub85E	chr3R-9733059-9733558	3.37595	0.000367805	3.37595
0.0808627	alphaTub85E	chr3R-9734926-9735425	2.26994	0.0116058	2.26994
0.0728862	alphaTub85E	chr3R-9737615-9738114	1.91538	0.0277222	1.91538
0.0671002	alphaTub85E	chr3R-9730679-9731178	1.91496	0.0277486	1.91496
0.0596563	alphaTub85E	chr3R-9731201-9731700	1.64952	0.0495201	1.64952
0.137607	Alr	chrX-19788599-19789098	3.52326	0.000213134	3.52326
0.0747403	Alr	chrX-19778508-19779007	2.3353	0.00976397	2.3353
0.0752958	Alr	chrX-19782705-19783204	2.22212	0.0131375	2.22212
0.0843782	Alr	chrX-19783403-19783902	2.21964	0.0132216	2.21964
0.0720293	Alr	chrX-19735174-19735673	2.19335	0.014141	2.19335
0.0686158	Alr	chrX-19729396-19729895	2.07969	0.0187768	2.07969
0.0722282	Alr	chrX-19735933-19736432	1.99265	0.0231498	1.99265
0.0704815	Alr	chrX-19775030-19775529	1.918	0.0275556	1.918
0.0727766	Alr	chrX-19736611-19737110	1.78258	0.0373273	1.78258
0.053409	Alr	chrX-19777056-19777555	1.77766	0.0377297	1.77766
0.0624348	Alr	chrX-19769883-19770382	1.72829	0.0419678	1.72829
0.0788411	Alr	chrX-19703084-19703583	1.7072	0.0438921	1.7072
0.601294	alrm	chr3R-25382612-25383111	5.75978	4.21130058813926e-09	5.75978
0.303302	alrm	chr3R-25424874-25425373	4.12306	1.86935720641166e-05	4.12306
0.259194	alrm	chr3R-25425926-25426425	3.57876	0.000172613	3.57876
0.214607	alrm	chr3R-25383290-25383789	2.81028	0.00247492	2.81028
0.209577	alrm	chr3R-25346592-25347091	2.54713	0.0054307	2.54713
0.187449	alrm	chr3R-25424241-25424740	2.32179	0.0101223	2.32179
0.179154	alrm	chr3R-25425409-25425908	2.13798	0.0162592	2.13798
0.194748	alrm	chr3R-25345935-25346434	2.00168	0.0226598	2.00168
0.21833	Als2	chr3L-21697832-21698331	5.6292	9.05246306810402e-09	5.6292
0.119464	Als2	chr3L-21716195-21716694	3.92381	4.35800289217004e-05	3.92381
0.0925099	Als2	chr3L-21711305-21711804	3.56974	0.000178666	3.56974
0.105859	Als2	chr3L-21698499-21698998	3.19999	0.000687165	3.19999
0.0737533	Als2	chr3L-21685496-21685995	2.73732	0.00309708	2.73732
0.0675336	Als2	chr3L-21722218-21722717	2.25237	0.0121495	2.25237
-0.0708982	Als2	chr3L-21691008-21691507	-1.78826	0.0368669	1.78826
0.221362	alt	chr3R-17700663-17701162	2.26936	0.0116231	2.26936
0.23866	alt	chr3R-17678474-17678973	2.22299	0.0131082	2.22299
0.264193	alt	chr3R-17646516-17647015	2.1176	0.0171046	2.1176
0.184047	alt	chr3R-17714698-17715197	2.0074	0.0223537	2.0074
0.202099	alt	chr3R-17655078-17655577	1.81512	0.0347525	1.81512
0.111696	alt	chr3R-17723900-17724399	1.66311	0.0481453	1.66311
0.655588	Ama	chr3R-6764684-6765183	3.05047	0.00114244	3.05047
0.662724	Ama	chr3R-6762595-6763094	2.76458	0.00284983	2.76458
0.405466	Ama	chr3R-6811835-6812334	2.68478	0.00362885	2.68478
0.463461	Ama	chr3R-6812403-6812902	2.66621	0.0038356	2.66621
0.362198	Ama	chr3R-6761522-6762021	2.54291	0.00549671	2.54291
0.343823	Ama	chr3R-6796711-6797210	2.43028	0.00754349	2.43028
0.294474	Ama	chr3R-6784889-6785388	2.4033	0.00812384	2.4033
0.568605	Ama	chr3R-6763100-6763599	2.2229	0.0131114	2.2229
0.318469	Ama	chr3R-6772986-6773485	2.19991	0.0139067	2.19991
-0.37835	Ama	chr3R-6766219-6766718	-2.05813	0.0197886	2.05813
0.263822	Ama	chr3R-6760907-6761406	2.04876	0.0202428	2.04876
-0.410654	Ama	chr3R-6810567-6811066	-2.03849	0.0207505	2.03849
0.314002	Ama	chr3R-6797980-6798479	1.75046	0.0400196	1.75046
0.272578	amd	chr2L-19107710-19108209	4.25303	1.05450986779642e-05	4.25303
0.297804	amd	chr2L-19091612-19092111	4.20418	1.31014079590949e-05	4.20418
0.20498	amd	chr2L-19083177-19083676	3.31233	0.000462609	3.31233
0.193089	amd	chr2L-19089024-19089523	2.95653	0.00155563	2.95653
0.154045	amd	chr2L-19077768-19078267	2.71543	0.00330946	2.71543
0.129726	amd	chr2L-19105502-19106001	2.60596	0.00458082	2.60596
0.145312	amd	chr2L-19098115-19098614	2.5602	0.00523064	2.5602
0.140207	amd	chr2L-19101161-19101660	2.55591	0.00529554	2.55591
0.126619	amd	chr2L-19095254-19095753	2.50674	0.0060925	2.50674
0.151567	amd	chr2L-19085540-19086039	2.44488	0.00724495	2.44488
0.15324	amd	chr2L-19063063-19063562	2.36458	0.00902525	2.36458
0.153452	amd	chr2L-19143857-19144356	2.20607	0.0136895	2.20607
0.093271	amd	chr2L-19086208-19086707	2.10095	0.0178226	2.10095
0.0862867	amd	chr2L-19108508-19109007	1.9763	0.0240602	1.9763
0.150532	amd	chr2L-19093716-19094215	1.96945	0.0244505	1.96945
0.202767	amn	chrX-19889078-19889577	4.29409	8.77055687641074e-06	4.29409
0.171586	amn	chrX-19890079-19890578	4.06752	2.37579851637217e-05	4.06752
0.168716	amn	chrX-19868101-19868600	3.40838	0.000326753	3.40838
0.0642329	amn	chrX-19906936-19907435	2.44924	0.00715783	2.44924
-0.141461	amn	chrX-19849793-19850292	-1.89162	0.0292708	1.89162
-0.112247	amn	chrX-19848217-19848716	-1.64697	0.0497823	1.64697
0.124036	Amnionless	chr2L-315807-316306	2.37808	0.00870142	2.37808
0.0823214	Amnionless	chr2L-243569-244068	1.69119	0.0454004	1.69119
0.428774	amon	chr3R-26697187-26697686	3.61266	0.000151534	3.61266
0.666754	amon	chr3R-26713758-26714257	2.68111	0.00366891	2.68111
0.621367	amon	chr3R-26714312-26714811	2.54912	0.00539971	2.54912
0.205232	amon	chr3R-26753700-26754199	2.53109	0.00568538	2.53109
0.231304	amon	chr3R-26708779-26709278	2.49506	0.00629674	2.49506
0.599237	amon	chr3R-26681889-26682388	2.45984	0.00695	2.45984
0.283908	amon	chr3R-26739469-26739968	2.16867	0.0150538	2.16867
0.244661	amon	chr3R-26705362-26705861	2.11589	0.0171773	2.11589
0.474245	amon	chr3R-26706110-26706609	2.07254	0.0191075	2.07254
0.188887	amon	chr3R-26752719-26753218	1.82449	0.034039	1.82449
0.419669	amon	chr3R-26731080-26731579	1.82124	0.0342849	1.82124
0.28212	amon	chr3R-26711009-26711508	1.80372	0.0356376	1.80372
0.240788	amon	chr3R-26696526-26697025	1.79263	0.0365159	1.79263
0.196915	amon	chr3R-26712175-26712674	1.78316	0.0372803	1.78316
0.463582	amon	chr3R-26748044-26748543	1.77286	0.038126	1.77286
0.250336	amon	chr3R-26762998-26763497	1.73808	0.0410981	1.73808
0.227915	amon	chr3R-26709890-26710389	1.71362	0.0432989	1.71362
0.182442	amon	chr3R-26760236-26760735	1.70153	0.0444217	1.70153
0.262709	amon	chr3R-26759078-26759577	1.66761	0.0476961	1.66761
0.172476	AMPdeam	chrX-13805392-13805891	2.57877	0.00495761	2.57877
-0.138819	AMPdeam	chrX-13819455-13819954	-2.46348	0.00687976	2.46348
0.160966	AMPdeam	chrX-13839259-13839758	2.38855	0.00845748	2.38855
-0.08716	AMPdeam	chrX-13847577-13848076	-2.14997	0.0157787	2.14997
0.12732	AMPdeam	chrX-13830073-13830572	1.90347	0.0284896	1.90347
0.11646	AMPdeam	chrX-13839955-13840454	1.79751	0.0361271	1.79751
-0.0797962	AMPdeam	chrX-13885846-13886345	-1.75803	0.039371	1.75803
-0.0929999	AMPdeam	chrX-13878116-13878615	-1.74849	0.0401892	1.74849
0.118356	AMPdeam	chrX-13844384-13844883	1.73844	0.041067	1.73844
-0.0713448	AMPdeam	chrX-13865996-13866495	-1.68394	0.046097	1.68394
0.0937879	AMPdeam	chrX-13804421-13804920	1.67796	0.0466775	1.67796
0.35281	Amph	chr2R-12596512-12597011	4.18918	1.39979113672435e-05	4.18918
0.23347	Amph	chr2R-12600829-12601328	3.97281	3.5515437237019e-05	3.97281
0.252981	Amph	chr2R-12576676-12577175	3.26183	0.000553487	3.26183
0.2112	Amph	chr2R-12613236-12613735	2.55687	0.00528098	2.55687
0.129785	Amph	chr2R-12575812-12576311	2.50959	0.00604364	2.50959
0.121249	Amph	chr2R-12579662-12580161	2.47595	0.00664416	2.47595
0.100828	Amph	chr2R-12599252-12599751	2.43218	0.00750417	2.43218
0.189672	Amph	chr2R-12577376-12577875	2.30786	0.0105035	2.30786
0.11404	Amph	chr2R-12580212-12580711	2.09436	0.018114	2.09436
0.0952423	Amph	chr2R-12605997-12606496	1.84157	0.0327688	1.84157
0.10221	Amph	chr2R-12634789-12635288	1.81109	0.0350635	1.81109
0.0853135	Amph	chr2R-12560374-12560873	1.74956	0.0400969	1.74956
0.0588121	AMPKalpha	chrX-1421200-1421699	1.92849	0.0268974	1.92849
-0.0648279	AMPKalpha	chrX-1387270-1387769	-1.7515	0.03993	1.7515
-0.0695675	AMPKalpha	chrX-1374542-1375041	-1.66806	0.0476521	1.66806
-0.128841	Amun	chrX-11734020-11734519	-2.95477	0.00156451	2.95477
0.140012	Amun	chrX-11715811-11716310	2.43608	0.00742377	2.43608
-0.123677	Amun	chrX-11762490-11762989	-1.75651	0.0395009	1.75651
0.150192	amx	chrX-9213410-9213909	3.78723	7.61669659306294e-05	3.78723
0.117545	amx	chrX-9213927-9214426	2.92558	0.00171905	2.92558
0.114239	amx	chrX-9201044-9201543	2.64059	0.00413805	2.64059
0.100957	amx	chrX-9283886-9284385	1.99839	0.0228372	1.99839
0.111213	amx	chrX-9266246-9266745	1.90868	0.0281518	1.90868
0.0802946	amx	chrX-9289098-9289597	1.74345	0.0406274	1.74345
0.0690318	amx	chrX-9287057-9287556	1.69848	0.0447086	1.69848
0.0640609	amx	chrX-9202153-9202652	1.66321	0.0481349	1.66321
0.160929	Amyrel	chr2R-16620197-16620696	3.50007	0.000232568	3.50007
0.113886	Amyrel	chr2R-16619293-16619792	2.95191	0.00157905	2.95191
0.11781	Amyrel	chr2R-16696722-16697221	2.62274	0.00436126	2.62274
0.130085	Amyrel	chr2R-16620765-16621264	2.46942	0.00676662	2.46942
0.10811	Amyrel	chr2R-16676231-16676730	2.458	0.00698573	2.458
0.10781	Amyrel	chr2R-16640916-16641415	2.43588	0.00742772	2.43588
0.0985184	Amyrel	chr2R-16637094-16637593	1.92304	0.0272378	1.92304
0.0738371	Amyrel	chr2R-16690774-16691273	1.79611	0.0362384	1.79611
0.0740673	Amyrel	chr2R-16672830-16673329	1.77491	0.0379567	1.77491
0.080859	Amyrel	chr2R-16699571-16700070	1.7572	0.0394421	1.7572
0.538136	ana	chr2R-9065456-9065955	6.48069	4.56528631778752e-11	6.48069
0.43437	ana	chr2R-9028516-9029015	5.9057	1.75575459968007e-09	5.9057
0.237463	ana	chr2R-9011909-9012408	3.52763	0.000209648	3.52763
0.246973	ana	chr2R-9029775-9030274	3.51261	0.000221861	3.51261
0.221556	ana	chr2R-9064261-9064760	3.42246	0.000310291	3.42246
0.198991	ana	chr2R-9030765-9031264	3.41001	0.000324806	3.41001
0.160327	ana	chr2R-9031787-9032286	3.04907	0.00114775	3.04907
0.153553	ana	chr2R-9078608-9079107	2.26438	0.0117754	2.26438
0.141131	ana	chr2R-9027345-9027844	2.25054	0.0122074	2.25054
0.161774	ana	chr2R-9025387-9025886	2.16748	0.0150991	2.16748
0.144523	ana	chr2R-9017047-9017546	2.00907	0.0222649	2.00907
0.105415	ana	chr2R-9048233-9048732	1.80717	0.0353678	1.80717
0.194878	ana1	chr3R-24580038-24580537	3.26716	0.000543166	3.26716
-0.236736	ana1	chr3R-24485060-24485559	-2.76881	0.00281311	2.76881
-0.199123	ana1	chr3R-24484479-24484978	-2.74041	0.00306811	2.74041
0.164151	ana1	chr3R-24555808-24556307	2.47646	0.0066347	2.47646
-0.150208	ana1	chr3R-24565652-24566151	-2.42579	0.00763765	2.42579
-0.132633	ana1	chr3R-24514856-24515355	-2.22563	0.0130195	2.22563
-0.142197	ana1	chr3R-24573862-24574361	-2.12043	0.016985	2.12043
-0.150097	ana1	chr3R-24544372-24544871	-2.11575	0.0171831	2.11575
-0.193518	ana1	chr3R-24574863-24575362	-2.09647	0.0180203	2.09647
-0.167974	ana1	chr3R-24496347-24496846	-1.8974	0.0288878	1.8974
-0.110175	ana1	chr3R-24497114-24497613	-1.71109	0.0435319	1.71109
0.13089	ana2	chr2R-8939614-8940113	3.46914	0.00026106	3.46914
0.104854	ana2	chr2R-8940151-8940650	3.02986	0.00122334	3.02986
-0.104124	ana2	chr2R-8860103-8860602	-1.76132	0.0390924	1.76132
0.0627479	ana2	chr2R-8911078-8911577	1.70129	0.0444439	1.70129
0.0833736	ana3	chr2R-12325103-12325602	1.97755	0.0239899	1.97755
0.086416	ana3	chr2R-12388707-12389206	1.83333	0.0333765	1.83333
0.0653042	ana3	chr2R-12313817-12314316	1.69956	0.0446068	1.69956
0.279035	Ance	chr2L-13905420-13905919	6.37257	9.29419524761388e-11	6.37257
0.132077	Ance	chr2L-13941633-13942132	3.4398	0.000291069	3.4398
0.131304	Ance	chr2L-13874084-13874583	3.01812	0.00127176	3.01812
0.136997	Ance	chr2L-13940539-13941038	2.91877	0.00175709	2.91877
0.104889	Ance	chr2L-13941079-13941578	2.36108	0.00911098	2.36108
0.111666	Ance	chr2L-13884767-13885266	2.28888	0.0110432	2.28888
0.0964059	Ance	chr2L-13884207-13884706	2.14386	0.0160221	2.14386
0.0951092	Ance	chr2L-13900470-13900969	1.82383	0.0340889	1.82383
0.0976169	Ance	chr2L-13929632-13930131	1.70793	0.0438248	1.70793
0.0677534	Ance-3	chr2L-13884207-13884706	3.24538	0.000586474	3.24538
0.062884	Ance-3	chr2L-13921983-13922482	2.75803	0.00290758	2.75803
0.0505458	Ance-3	chr2L-13924992-13925491	2.6033	0.00461658	2.6033
0.0678782	angel	chr2R-23739055-23739554	2.43423	0.00746172	2.43423
-0.087472	angel	chr2R-23666799-23667298	-1.9918	0.0231962	1.9918
-0.0831788	angel	chr2R-23715953-23716452	-1.91053	0.0280322	1.91053
-0.0835512	angel	chr2R-23717847-23718346	-1.87296	0.0305369	1.87296
-0.0832931	angel	chr2R-23658989-23659488	-1.85641	0.0316978	1.85641
-0.071667	angel	chr2R-23726328-23726827	-1.81519	0.0347472	1.81519
-0.0690475	angel	chr2R-23712148-23712647	-1.73639	0.0412478	1.73639
-0.0682863	angel	chr2R-23726902-23727401	-1.72292	0.0424514	1.72292
0.0616676	angel	chr2R-23658120-23658619	1.69997	0.0445682	1.69997
0.0645257	angel	chr2R-23657170-23657669	1.64498	0.0499867	1.64498
0.217302	Ank	chr4-127692-128191	3.00931	0.0013092	3.00931
-0.10491	Ank	chr4-156423-156922	-2.44844	0.00717377	2.44844
-0.0707542	Ank	chr4-83906-84405	-1.9812	0.0237845	1.9812
-0.0811145	Ank	chr4-174358-174857	-1.96354	0.0247917	1.96354
-0.0799908	Ank	chr4-90095-90594	-1.95917	0.0250466	1.95917
0.128686	Ank	chr4-115526-116025	1.92108	0.0273607	1.92108
-0.0766141	Ank	chr4-179839-180338	-1.77961	0.0375702	1.77961
0.549996	Ank2	chr3L-7711586-7712085	3.14707	0.000824589	3.14707
0.452067	Ank2	chr3L-7712803-7713302	2.32136	0.0101338	2.32136
0.497824	Ank2	chr3L-7713329-7713828	2.27142	0.0115608	2.27142
0.379055	Ank2	chr3L-7712198-7712697	2.06727	0.0193545	2.06727
-0.249269	Ank2	chr3L-7741950-7742449	-1.87239	0.0305765	1.87239
-0.394068	Ank2	chr3L-7719012-7719511	-1.84689	0.0323814	1.84689
0.165361	Ank2	chr3L-7749346-7749845	1.79721	0.0361508	1.79721
0.337706	Ank2	chr3L-7714500-7714999	1.67677	0.0467934	1.67677
0.105667	Ant2	chrX-10827556-10828055	3.42884	0.000303079	3.42884
0.116048	Ant2	chrX-10825658-10826157	3.08192	0.00102835	3.08192
0.112906	Ant2	chrX-10825028-10825527	2.94304	0.00162505	2.94304
0.0992031	Ant2	chrX-10808529-10809028	2.71298	0.00333408	2.71298
0.0933306	Ant2	chrX-10826995-10827494	2.69819	0.00348586	2.69819
0.0864774	Ant2	chrX-10822043-10822542	2.63373	0.00422269	2.63373
0.0848165	Ant2	chrX-10822674-10823173	2.33666	0.00972838	2.33666
0.0883319	Ant2	chrX-10824350-10824849	2.20892	0.0135902	2.20892
0.0626067	Ant2	chrX-10790325-10790824	2.07043	0.0192059	2.07043
0.0665732	Ant2	chrX-10810039-10810538	2.02003	0.0216903	2.02003
-0.0866426	Ant2	chrX-10757821-10758320	-2.00659	0.0223968	2.00659
0.0709635	Ant2	chrX-10816748-10817247	1.98269	0.0237008	1.98269
0.0597763	Ant2	chrX-10810644-10811143	1.92575	0.0270676	1.92575
0.0552348	Ant2	chrX-10809407-10809906	1.8993	0.0287623	1.8993
0.062142	Ant2	chrX-10739729-10740228	1.80663	0.0354103	1.80663
-0.072242	Ant2	chrX-10832355-10832854	-1.77354	0.0380695	1.77354
0.0575064	Ant2	chrX-10829437-10829936	1.68288	0.0461995	1.68288
0.0591024	Ant2	chrX-10835545-10836044	1.66499	0.0479571	1.66499
0.387625	Antp	chr3R-7031502-7032001	7.57084	1.85409370093698e-14	7.57084
0.293695	Antp	chr3R-6983591-6984090	6.89039	2.78202454971298e-12	6.89039
0.283134	Antp	chr3R-6996809-6997308	6.82623	4.35863221400154e-12	6.82623
0.255377	Antp	chr3R-6975761-6976260	6.49706	4.09536517310135e-11	6.49706
0.353814	Antp	chr3R-6999245-6999744	5.86187	2.28844809804945e-09	5.86187
0.256011	Antp	chr3R-6976386-6976885	5.20115	9.90271406607979e-08	5.20115
0.183999	Antp	chr3R-6977077-6977576	5.10726	1.6343093832883e-07	5.10726
0.206568	Antp	chr3R-6981790-6982289	5.00033	2.8616800713338e-07	5.00033
0.239036	Antp	chr3R-7029126-7029625	4.99677	2.91496671322271e-07	4.99677
0.234516	Antp	chr3R-7011687-7012186	4.85895	5.90052758418078e-07	4.85895
0.233854	Antp	chr3R-6990776-6991275	4.83939	6.5119596635233e-07	4.83939
0.227609	Antp	chr3R-7016120-7016619	4.71605	1.20232486338116e-06	4.71605
0.182463	Antp	chr3R-6975255-6975754	4.67363	1.47961321743201e-06	4.67363
0.179205	Antp	chr3R-6979698-6980197	3.95407	3.84160719754978e-05	3.95407
0.172496	Antp	chr3R-6978262-6978761	3.94818	3.93733128026611e-05	3.94818
0.209868	Antp	chr3R-6979191-6979690	3.92341	4.36518727469393e-05	3.92341
0.223479	Antp	chr3R-6961813-6962312	3.51376	0.000220909	3.51376
0.148353	Antp	chr3R-7046991-7047490	3.34089	0.000417546	3.34089
0.150684	Antp	chr3R-7017785-7018284	3.24232	0.000592811	3.24232
0.139019	Antp	chr3R-7013183-7013682	3.00397	0.00133241	3.00397
0.104376	Antp	chr3R-6963024-6963523	2.61719	0.00443285	2.61719
0.13224	Antp	chr3R-6956533-6957032	2.58887	0.00481455	2.58887
0.106682	Antp	chr3R-6958524-6959023	2.35835	0.00917814	2.35835
0.0870279	Antp	chr3R-6953014-6953513	2.19247	0.0141726	2.19247
0.132311	Antp	chr3R-7019656-7020155	2.18506	0.0144424	2.18506
0.146658	antr	chr2R-12829980-12830479	3.7047	0.000105822	3.7047
0.104776	antr	chr2R-12807294-12807793	2.62322	0.00435519	2.62322
0.0572574	antr	chr2R-12832340-12832839	2.05078	0.0201442	2.05078
0.0662743	antr	chr2R-12804812-12805311	2.04571	0.0203927	2.04571
0.0581724	antr	chr2R-12897543-12898042	1.87277	0.0305501	1.87277
0.250207	AnxB10	chrX-20158919-20159418	2.84787	0.00220063	2.84787
0.141489	AnxB10	chrX-20149337-20149836	2.4777	0.00661159	2.4777
0.179508	AnxB10	chrX-20155041-20155540	2.39213	0.0083755	2.39213
0.228521	AnxB10	chrX-20173325-20173824	1.94448	0.0259187	1.94448
0.123658	AnxB10	chrX-20134861-20135360	1.68974	0.0455393	1.68974
0.328521	AnxB11	chrX-16373251-16373750	2.14485	0.0159825	2.14485
0.256152	AnxB11	chrX-16423069-16423568	1.88014	0.0300444	1.88014
0.25904	AnxB11	chrX-16421996-16422495	1.84343	0.0326332	1.84343
0.207631	AnxB11	chrX-16442390-16442889	1.77099	0.0382808	1.77099
0.23472	AnxB11	chrX-16448741-16449240	1.75165	0.0399172	1.75165
0.173405	AnxB11	chrX-16406119-16406618	1.73759	0.0411416	1.73759
0.251801	AnxB11	chrX-16422520-16423019	1.65705	0.0487547	1.65705
0.577245	AnxB9	chr3R-21111871-21112370	2.77777	0.00273663	2.77777
0.301036	AnxB9	chr3R-21025404-21025903	2.58017	0.00493756	2.58017
0.468408	AnxB9	chr3R-21088488-21088987	2.52312	0.00581588	2.52312
0.521545	AnxB9	chr3R-21065547-21066046	2.34196	0.00959139	2.34196
0.422911	AnxB9	chr3R-21060476-21060975	2.20605	0.0136901	2.20605
0.470514	AnxB9	chr3R-21064938-21065437	2.11336	0.0172851	2.11336
0.208284	AnxB9	chr3R-21046317-21046816	1.96132	0.024921	1.96132
0.467946	AnxB9	chr3R-21112775-21113274	1.85345	0.031909	1.85345
0.241234	aop	chr2L-2183897-2184396	2.95663	0.00155508	2.95663
0.428906	aop	chr2L-2175304-2175803	2.95533	0.00156166	2.95533
0.290343	aop	chr2L-2184794-2185293	2.95117	0.00158285	2.95117
0.453184	aop	chr2L-2164873-2165372	2.7949	0.00259576	2.7949
0.248494	aop	chr2L-2185493-2185992	2.79419	0.00260148	2.79419
0.234942	aop	chr2L-2159848-2160347	2.41324	0.00790571	2.41324
0.316149	aop	chr2L-2202338-2202837	2.34687	0.00946598	2.34687
0.340962	aop	chr2L-2162745-2163244	2.34331	0.00955685	2.34331
0.263833	aop	chr2L-2168863-2169362	2.26264	0.0118289	2.26264
0.370782	aop	chr2L-2163575-2164074	2.24407	0.012414	2.24407
0.396563	aop	chr2L-2182059-2182558	2.19208	0.014187	2.19208
0.195882	aop	chr2L-2157944-2158443	2.14636	0.0159223	2.14636
0.273233	aop	chr2L-2174738-2175237	2.12319	0.0168691	2.12319
0.324257	aop	chr2L-2161392-2161891	2.12005	0.0170011	2.12005
0.316262	aop	chr2L-2188683-2189182	2.06612	0.0194088	2.06612
0.272945	aop	chr2L-2182857-2183356	2.00378	0.0225467	2.00378
0.300074	aop	chr2L-2203152-2203651	1.96438	0.0247432	1.96438
0.21114	aop	chr2L-2158464-2158963	1.96223	0.0248677	1.96223
0.343772	aop	chr2L-2167529-2168028	1.9474	0.0257434	1.9474
0.295961	aop	chr2L-2227139-2227638	1.92021	0.0274157	1.92021
0.283655	aop	chr2L-2170577-2171076	1.89202	0.0292439	1.89202
0.296668	aop	chr2L-2189274-2189773	1.88096	0.0299885	1.88096
0.294394	aop	chr2L-2170069-2170568	1.85281	0.031955	1.85281
0.278738	aop	chr2L-2173518-2174017	1.81789	0.0345402	1.81789
0.2718	aop	chr2L-2179808-2180307	1.71222	0.0434283	1.71222
0.395726	aos	chr3L-16474875-16475374	2.97158	0.00148136	2.97158
0.382269	aos	chr3L-16476873-16477372	2.86303	0.00209806	2.86303
0.27283	aos	chr3L-16473034-16473533	2.85138	0.00217651	2.85138
0.192319	aos	chr3L-16496997-16497496	2.54398	0.00547993	2.54398
0.267638	aos	chr3L-16475505-16476004	2.50796	0.00607152	2.50796
0.316829	aos	chr3L-16485946-16486445	2.46932	0.0067685	2.46932
0.344506	aos	chr3L-16476344-16476843	2.42432	0.00766845	2.42432
0.376767	aos	chr3L-16474346-16474845	2.42283	0.00770003	2.42283
0.301205	aos	chr3L-16490005-16490504	2.33261	0.00983428	2.33261
0.285621	aos	chr3L-16489306-16489805	2.10756	0.0175343	2.10756
0.235115	aos	chr3L-16484895-16485394	2.05725	0.0198311	2.05725
0.25849	aos	chr3L-16483403-16483902	2.00182	0.022652	2.00182
0.28181	aos	chr3L-16451877-16452376	1.95163	0.0254908	1.95163
0.142335	aos	chr3L-16459522-16460021	1.89558	0.0290081	1.89558
0.260446	aos	chr3L-16488548-16489047	1.89383	0.029124	1.89383
0.115438	aos	chr3L-16454510-16455009	1.85114	0.0320751	1.85114
0.234898	aos	chr3L-16494319-16494818	1.81077	0.035088	1.81077
0.151108	aos	chr3L-16471241-16471740	1.74369	0.0406062	1.74369
0.17407	aos	chr3L-16481772-16482271	1.73824	0.0410844	1.73824
0.247847	aos	chr3L-16469976-16470475	1.72985	0.0418288	1.72985
0.226767	aos	chr3L-16483911-16484410	1.68313	0.0461749	1.68313
0.1942	aos	chr3L-16458681-16459180	1.66586	0.0478706	1.66586
0.247772	aos	chr3L-16493694-16494193	1.65941	0.0485167	1.65941
-0.150315	Aos1	chr3R-12442892-12443391	-1.66733	0.047724	1.66733
0.128227	AOX3	chr3R-15501048-15501547	7.08632	6.88619926930682e-13	7.08632
0.052889	AOX3	chr3R-15514381-15514880	3.35646	0.000394742	3.35646
-0.0658673	AOX3	chr3R-15518322-15518821	-2.39993	0.00819902	2.39993
0.684917	ap	chr2R-5741801-5742300	5.53435	1.56196196155641e-08	5.53435
0.645061	ap	chr2R-5731817-5732316	5.3186	5.22853773326072e-08	5.3186
0.582443	ap	chr2R-5748489-5748988	4.86706	5.66349740355274e-07	4.86706
0.518375	ap	chr2R-5749253-5749752	4.21669	1.23959477820542e-05	4.21669
0.441624	ap	chr2R-5745209-5745708	3.38177	0.000360106	3.38177
0.296995	ap	chr2R-5747653-5748152	2.74254	0.00304829	2.74254
0.203143	ap	chr2R-5711997-5712496	2.72577	0.00320755	2.72577
0.287057	ap	chr2R-5750687-5751186	2.70773	0.00338728	2.70773
0.264226	ap	chr2R-5751272-5751771	2.06832	0.0193048	2.06832
0.1505	ap	chr2R-5751811-5752310	1.87388	0.0304737	1.87388
-0.187746	ap	chr2R-5691614-5692113	-1.81625	0.0346661	1.81625
0.101989	ap	chr2R-5734405-5734904	1.76522	0.0387631	1.76522
0.0932691	AP-1-2beta	chrX-19717284-19717783	2.05725	0.0198311	2.05725
0.0880378	AP-1-2beta	chrX-19719853-19720352	1.76	0.039204	1.76
-0.0566869	AP-1-2beta	chrX-19714967-19715466	-1.66242	0.0482146	1.66242
0.163822	AP-1gamma	chrX-9118672-9119171	2.28162	0.011256	2.28162
0.145086	AP-1gamma	chrX-9120404-9120903	2.07269	0.0191004	2.07269
-0.0741953	AP-1gamma	chrX-9063529-9064028	-1.77654	0.0378222	1.77654
-0.0546883	AP-1gamma	chrX-9093883-9094382	-1.75261	0.0398344	1.75261
-0.0902073	AP-1gamma	chrX-9149091-9149590	-1.69395	0.0451378	1.69395
0.19649	AP-1mu	chr3R-9596096-9596595	3.79884	7.26871225974404e-05	3.79884
0.147133	AP-1mu	chr3R-9544186-9544685	2.57022	0.00508175	2.57022
-0.0884132	AP-1mu	chr3R-9532829-9533328	-2.15771	0.0154753	2.15771
0.0957007	AP-1mu	chr3R-9581195-9581694	2.00608	0.0224236	2.00608
0.0838295	AP-1mu	chr3R-9545470-9545969	1.90829	0.0281769	1.90829
0.128106	AP-1sigma	chr3R-23981567-23982066	3.14639	0.000826507	3.14639
0.125576	AP-1sigma	chr3R-23941934-23942433	2.39461	0.00831904	2.39461
0.135901	AP-1sigma	chr3R-23915703-23916202	2.31793	0.0102266	2.31793
-0.119216	AP-1sigma	chr3R-23993358-23993857	-2.13413	0.0164159	2.13413
0.0972718	AP-1sigma	chr3R-23949159-23949658	1.92255	0.0272685	1.92255
0.111058	AP-1sigma	chr3R-23916220-23916719	1.8334	0.0333719	1.8334
-0.117272	AP-1sigma	chr3R-23992732-23993231	-1.81678	0.0346258	1.81678
0.0964341	AP-1sigma	chr3R-23948611-23949110	1.72609	0.0421657	1.72609
0.101837	AP-1sigma	chr3R-23916723-23917222	1.71798	0.0429005	1.71798
0.0717825	AP-1sigma	chr3R-23983374-23983873	1.69812	0.0447425	1.69812
-0.100793	AP-1sigma	chr3R-23933687-23934186	-1.66949	0.0475103	1.66949
-0.0938032	AP-1sigma	chr3R-23940285-23940784	-1.6624	0.0482158	1.6624
-0.180269	AP-2alpha	chr2L-455253-455752	-2.81166	0.00246434	2.81166
0.299031	AP-2alpha	chr2L-412661-413160	2.48897	0.00640572	2.48897
0.177551	AP-2alpha	chr2L-407265-407764	2.21045	0.0135369	2.21045
0.205373	AP-2alpha	chr2L-379781-380280	1.96153	0.0249084	1.96153
0.150825	AP-2alpha	chr2L-371800-372299	1.93048	0.0267736	1.93048
0.19938	AP-2alpha	chr2L-414517-415016	1.92977	0.0268176	1.92977
0.244456	AP-2alpha	chr2L-430901-431400	1.90578	0.0283393	1.90578
0.218231	AP-2alpha	chr2L-431544-432043	1.83693	0.0331104	1.83693
-0.0613589	AP-2alpha	chr2L-391729-392228	-1.80267	0.0357203	1.80267
0.115607	AP-2alpha	chr2L-435211-435710	1.64769	0.0497082	1.64769
0.147508	AP-2mu	chr3R-22432007-22432506	2.96172	0.00152962	2.96172
0.129529	AP-2mu	chr3R-22496973-22497472	2.06725	0.0193555	2.06725
0.123172	AP-2mu	chr3R-22468800-22469299	1.85158	0.0320433	1.85158
-0.0763226	AP-2mu	chr3R-22499411-22499910	-1.70966	0.0436644	1.70966
0.105105	AP-2mu	chr3R-22454109-22454608	1.68752	0.0457519	1.68752
0.110757	AP-2mu	chr3R-22470125-22470624	1.65607	0.0488539	1.65607
0.169623	AP-2sigma	chr3R-21293906-21294405	3.03158	0.0012164	3.03158
0.143018	AP-2sigma	chr3R-21294890-21295389	2.61716	0.0044332	2.61716
-0.0777397	AP-2sigma	chr3R-21247770-21248269	-2.19745	0.0139941	2.19745
0.105656	AP-2sigma	chr3R-21252738-21253237	2.19365	0.0141302	2.19365
0.128626	AP-2sigma	chr3R-21289092-21289591	1.98913	0.0233436	1.98913
-0.0635953	AP-2sigma	chr3R-21276022-21276521	-1.74955	0.0400979	1.74955
0.0879144	AP-2sigma	chr3R-21288565-21289064	1.74758	0.0402682	1.74758
-0.0649738	AP-2sigma	chr3R-21285843-21286342	-1.74553	0.0404465	1.74553
-0.0827054	AP-2sigma	chr3R-21268069-21268568	-1.71092	0.0435476	1.71092
-0.0697534	AP-2sigma	chr3R-21221359-21221858	-1.69563	0.0449783	1.69563
-0.0889476	AP-2sigma	chr3R-21273015-21273514	-1.68888	0.0456217	1.68888
-0.245603	Apc	chr3R-28858927-28859426	-2.79272	0.00261333	2.79272
-0.233859	Apc	chr3R-28858166-28858665	-2.58047	0.00493331	2.58047
-0.177532	Apc	chr3R-28856706-28857205	-2.12573	0.016763	2.12573
-0.186113	Apc	chr3R-28891563-28892062	-2.11139	0.0173692	2.11139
-0.18949	Apc	chr3R-28861086-28861585	-2.07993	0.0187662	2.07993
0.0908995	Apc	chr3R-28803385-28803884	1.66697	0.0477599	1.66697
0.198675	APC10	chr2R-17476130-17476629	4.23874	1.1239085759231e-05	4.23874
0.184477	APC10	chr2R-17476945-17477444	4.03073	2.78022721421691e-05	4.03073
0.142235	APC10	chr2R-17475113-17475612	3.07438	0.00105472	3.07438
0.0871664	APC10	chr2R-17559936-17560435	2.49627	0.00627531	2.49627
0.0944758	APC10	chr2R-17506020-17506519	2.02414	0.0214778	2.02414
-0.0649679	APC10	chr2R-17504073-17504572	-1.80081	0.0358666	1.80081
0.155573	Apc2	chr3R-24184815-24185314	3.76829	8.21832705602229e-05	3.76829
0.122595	Apc2	chr3R-24193239-24193738	2.01708	0.0218437	2.01708
0.117085	Apc2	chr3R-24186112-24186611	1.98646	0.0234913	1.98646
0.0790899	Apc2	chr3R-24159541-24160040	1.81032	0.0351233	1.81032
-0.131698	APC4	chrX-9042290-9042789	-2.09891	0.0179122	2.09891
-0.0793646	APC4	chrX-9069015-9069514	-2.08	0.0187626	2.08
0.10035	APC4	chrX-9130272-9130771	2.07274	0.0190981	2.07274
-0.0722532	APC4	chrX-9039249-9039748	-2.0194	0.0217227	2.0194
-0.132309	APC4	chrX-9067730-9068229	-1.66351	0.0481055	1.66351
0.0708044	APC7	chrX-6599076-6599575	2.28838	0.0110576	2.28838
0.18122	ApepP	chr2L-16953962-16954461	4.13929	1.74192937762221e-05	4.13929
0.121972	ApepP	chr2L-16887750-16888249	2.20874	0.0135964	2.20874
0.100084	ApepP	chr2L-16935240-16935739	2.03893	0.0207286	2.03893
0.165419	Apf	chr2L-9897883-9898382	3.73805	9.27277908601034e-05	3.73805
0.1172	Apf	chr2L-9980740-9981239	2.74432	0.00303185	2.74432
0.112413	Apf	chr2L-9973328-9973827	2.60719	0.00456449	2.60719
-0.115261	Apf	chr2L-9947303-9947802	-2.2073	0.0136466	2.2073
-0.106676	Apf	chr2L-9908419-9908918	-1.96096	0.0249419	1.96096
-0.0734545	Apf	chr2L-9962804-9963303	-1.79062	0.0366769	1.79062
-0.0979282	Apf	chr2L-9907232-9907731	-1.74104	0.0408385	1.74104
0.135276	aph-1	chr2L-2757857-2758356	2.26132	0.0118696	2.26132
-0.125266	aph-1	chr2L-2731053-2731552	-2.11165	0.0173583	2.11165
-0.140495	aph-1	chr2L-2799825-2800324	-2.06705	0.0193649	2.06705
-0.154203	aph-1	chr2L-2797300-2797799	-1.91551	0.0277135	1.91551
-0.101428	aph-1	chr2L-2727699-2728198	-1.83238	0.0334473	1.83238
-0.11051	aph-1	chr2L-2727175-2727674	-1.76816	0.0385174	1.76816
0.0852432	aph-1	chr2L-2744852-2745351	1.67761	0.0467117	1.67761
0.492087	aPKC	chr2R-14949624-14950123	2.91694	0.00176742	2.91694
-0.240422	aPKC	chr2R-14933787-14934286	-2.49743	0.00625494	2.49743
0.363372	aPKC	chr2R-14984132-14984631	2.2737	0.0114919	2.2737
0.381573	aPKC	chr2R-14950655-14951154	2.21895	0.013245	2.21895
-0.209674	aPKC	chr2R-14958866-14959365	-2.02057	0.021662	2.02057
-0.185838	aPKC	chr2R-14969953-14970452	-1.93663	0.0263951	1.93663
0.157186	aPKC	chr2R-14940302-14940801	1.76238	0.0390028	1.76238
0.2026	aPKC	chr2R-14943903-14944402	1.67955	0.0465222	1.67955
0.284279	Aplip1	chr3L-1183215-1183714	1.95349	0.0253811	1.95349
0.368662	Aplip1	chr3L-1195995-1196494	1.94947	0.0256195	1.94947
-0.264291	Aplip1	chr3L-1208084-1208583	-1.89345	0.029149	1.89345
-0.25175	Aplip1	chr3L-1178050-1178549	-1.82593	0.0339301	1.82593
-0.178173	Aplip1	chr3L-1227244-1227743	-1.79364	0.0364352	1.79364
-0.223526	Aplip1	chr3L-1153264-1153763	-1.67444	0.0470224	1.67444
0.228989	Apoltp	chr2L-9635457-9635956	5.6762	6.88617117024279e-09	5.6762
0.339372	Apoltp	chr2L-9641022-9641521	4.70126	1.29279415212627e-06	4.70126
0.295967	Apoltp	chr2L-9633897-9634396	4.60017	2.11074445983254e-06	4.60017
0.284562	Apoltp	chr2L-9640124-9640623	4.54628	2.730149284262e-06	4.54628
0.195115	Apoltp	chr2L-9639533-9640032	4.39265	5.59889493217274e-06	4.39265
0.174946	Apoltp	chr2L-9638088-9638587	3.8448	6.03244544265958e-05	3.8448
0.13618	Apoltp	chr2L-9638776-9639275	2.54828	0.0054128	2.54828
0.115713	Apoltp	chr2L-9630277-9630776	2.42858	0.00757902	2.42858
0.120937	Apoltp	chr2L-9630796-9631295	2.41612	0.00784335	2.41612
0.155399	Apoltp	chr2L-9657500-9657999	2.37297	0.00882297	2.37297
0.17295	Apoltp	chr2L-9658954-9659453	2.3518	0.00934132	2.3518
0.119163	Apoltp	chr2L-9660208-9660707	1.86793	0.0308857	1.86793
0.140848	Apoltp	chr2L-9624006-9624505	1.82003	0.0343772	1.82003
0.0907549	Apoltp	chr2L-9626143-9626642	1.73626	0.0412587	1.73626
0.129563	Apoltp	chr2L-9637316-9637815	1.70151	0.0444232	1.70151
0.0848879	Apoltp	chr2L-9665816-9666315	1.66456	0.048	1.66456
0.0577643	Apoltp	chr2L-9636235-9636734	1.65504	0.0489578	1.65504
-0.142577	app	chr3L-12296831-12297330	-3.3909	0.000348319	3.3909
0.369551	app	chr3L-12260633-12261132	3.35662	0.000394511	3.35662
0.215928	app	chr3L-12245436-12245935	2.85117	0.00217791	2.85117
0.24703	app	chr3L-12254363-12254862	2.76545	0.00284223	2.76545
0.255406	app	chr3L-12246643-12247142	2.69439	0.00352584	2.69439
0.196692	app	chr3L-12259602-12260101	2.65815	0.00392855	2.65815
0.182295	app	chr3L-12258634-12259133	2.52418	0.00579842	2.52418
-0.206641	app	chr3L-12310421-12310920	-2.47567	0.00664937	2.47567
-0.117636	app	chr3L-12316009-12316508	-2.45487	0.00704671	2.45487
0.176955	app	chr3L-12225459-12225958	2.42275	0.00770171	2.42275
-0.0731924	app	chr3L-12314641-12315140	-2.39456	0.00832015	2.39456
-0.159301	app	chr3L-12312218-12312717	-2.38115	0.00862938	2.38115
0.143976	app	chr3L-12227214-12227713	2.29606	0.0108361	2.29606
-0.0817115	app	chr3L-12284454-12284953	-2.22998	0.0128742	2.22998
-0.121218	app	chr3L-12300014-12300513	-2.20039	0.0138896	2.20039
0.213316	app	chr3L-12245982-12246481	2.18774	0.0143443	2.18774
0.191832	app	chr3L-12241077-12241576	2.15355	0.0156377	2.15355
0.235541	app	chr3L-12247773-12248272	2.14431	0.0160041	2.14431
0.183683	app	chr3L-12261989-12262488	2.13943	0.0162005	2.13943
-0.1573	app	chr3L-12251037-12251536	-2.02324	0.0215244	2.02324
-0.138055	app	chr3L-12294555-12295054	-1.91886	0.0275011	1.91886
-0.1381	app	chr3L-12296069-12296568	-1.89684	0.0289247	1.89684
-0.137396	app	chr3L-12290512-12291011	-1.86122	0.0313568	1.86122
-0.0840763	app	chr3L-12249804-12250303	-1.84565	0.0324713	1.84565
-0.127317	app	chr3L-12301462-12301961	-1.80173	0.035794	1.80173
-0.138758	app	chr3L-12313942-12314441	-1.79677	0.0361864	1.79677
-0.10813	app	chr3L-12304065-12304564	-1.74823	0.0402123	1.74823
0.190154	app	chr3L-12266588-12267087	1.73486	0.0413832	1.73486
0.0958837	APP-BP1	chr3L-11138900-11139399	2.36463	0.00902406	2.36463
-0.161541	APP-BP1	chr3L-11118512-11119011	-2.23587	0.01268	2.23587
0.0692668	APP-BP1	chr3L-11055518-11056017	2.17873	0.0146757	2.17873
-0.106059	APP-BP1	chr3L-11135048-11135547	-1.73703	0.0411907	1.73703
0.703265	Appl	chrX-530750-531249	3.02546	0.00124126	3.02546
-0.505639	Appl	chrX-493437-493936	-2.68099	0.00367022	2.68099
0.555683	Appl	chrX-542224-542723	2.15161	0.0157142	2.15161
0.494806	Appl	chrX-530081-530580	1.92294	0.027244	1.92294
0.454048	Appl	chrX-542948-543447	1.88296	0.0298529	1.88296
0.475091	Appl	chrX-520219-520718	1.87687	0.0302682	1.87687
0.479238	Appl	chrX-533930-534429	1.82378	0.034093	1.82378
-0.440157	Appl	chrX-496198-496697	-1.78216	0.0373617	1.78216
0.539192	Appl	chrX-541635-542134	1.7525	0.0398439	1.7525
0.428739	Appl	chrX-543638-544137	1.74144	0.0408035	1.74144
0.176114	Appl	chrX-558882-559381	1.73481	0.0413869	1.73481
0.149703	Aprt	chr3L-1886974-1887473	3.91397	4.53960090383749e-05	3.91397
0.128602	Aprt	chr3L-1906364-1906863	3.15107	0.000813369	3.15107
0.122673	Aprt	chr3L-1906990-1907489	2.62799	0.00429452	2.62799
0.105267	Aprt	chr3L-1837316-1837815	2.5419	0.00551252	2.5419
0.0979087	Aprt	chr3L-1859562-1860061	2.19249	0.0141721	2.19249
0.0661304	Aprt	chr3L-1856943-1857442	1.75594	0.0395495	1.75594
-0.057817	Aprt	chr3L-1920915-1921414	-1.75205	0.0398825	1.75205
0.142672	Aps	chr3L-10938390-10938889	2.69243	0.0035467	2.69243
0.112098	Aps	chr3L-10940013-10940512	2.17303	0.014889	2.17303
-0.0810087	Aps	chr3L-10917525-10918024	-2.14305	0.0160547	2.14305
0.0959732	Aps	chr3L-10879314-10879813	2.01051	0.0221888	2.01051
0.0978229	Aps	chr3L-10911173-10911672	1.8754	0.030369	1.8754
0.085239	Aps	chr3L-10912604-10913103	1.8397	0.0329058	1.8397
0.0940349	Aps	chr3L-10944263-10944762	1.83305	0.0333977	1.83305
0.114491	Aps	chr3L-10861757-10862256	1.79191	0.0365739	1.79191
0.108748	Aps	chr3L-10878807-10879306	1.79099	0.0366471	1.79099
0.112255	Aps	chr3L-10850229-10850728	1.66142	0.0483149	1.66142
0.497599	apt	chr2R-23579863-23580362	5.74443	4.61151139349824e-09	5.74443
0.262714	apt	chr2R-23598644-23599143	5.52322	1.66419094564869e-08	5.52322
0.518412	apt	chr2R-23586330-23586829	5.17512	1.13879783082634e-07	5.17512
0.533111	apt	chr2R-23579073-23579572	4.80512	7.73295013023075e-07	4.80512
0.493497	apt	chr2R-23572026-23572525	4.5495	2.68862371815901e-06	4.5495
0.286569	apt	chr2R-23597918-23598417	4.35674	6.60070284999542e-06	4.35674
0.378284	apt	chr2R-23578170-23578669	4.2963	8.68380553985268e-06	4.2963
0.204158	apt	chr2R-23593144-23593643	3.59	0.000165342	3.59
0.237797	apt	chr2R-23575321-23575820	3.54993	0.000192669	3.54993
0.344983	apt	chr2R-23571016-23571515	3.51388	0.000220808	3.51388
0.358393	apt	chr2R-23608774-23609273	3.3931	0.000345529	3.3931
0.189898	apt	chr2R-23577057-23577556	3.22214	0.000636184	3.22214
0.325783	apt	chr2R-23575918-23576417	3.0721	0.00106281	3.0721
0.286186	apt	chr2R-23596135-23596634	2.75728	0.00291426	2.75728
0.265821	apt	chr2R-23584750-23585249	2.72616	0.0032038	2.72616
0.195468	apt	chr2R-23587998-23588497	2.62916	0.00427985	2.62916
0.194541	apt	chr2R-23593740-23594239	2.58514	0.00486702	2.58514
0.0668028	apt	chr2R-23610080-23610579	2.40825	0.00801458	2.40825
0.0904377	apt	chr2R-23590641-23591140	2.31859	0.0102088	2.31859
0.206326	apt	chr2R-23595297-23595796	2.19693	0.0140127	2.19693
0.198122	apt	chr2R-23587061-23587560	1.9726	0.0242707	1.9726
0.128518	apt	chr2R-23608091-23608590	1.94807	0.0257032	1.94807
0.112424	apt	chr2R-23567523-23568022	1.75696	0.0394622	1.75696
0.0510884	apt	chr2R-23566287-23566786	1.7554	0.0395957	1.7554
0.126296	apt	chr2R-23551427-23551926	1.74698	0.0403206	1.74698
0.410012	ara	chr3L-12590545-12591044	5.6661	7.30408255062006e-09	5.6661
0.317884	ara	chr3L-12623876-12624375	4.70999	1.23864452878898e-06	4.70999
0.359732	ara	chr3L-12615879-12616378	3.58969	0.000165538	3.58969
0.258967	ara	chr3L-12587466-12587965	2.69119	0.00355984	2.69119
0.169273	ara	chr3L-12586837-12587336	2.58128	0.00492179	2.58128
0.159169	ara	chr3L-12543184-12543683	1.84413	0.032582	1.84413
0.173711	ara	chr3L-12580266-12580765	1.67218	0.0472441	1.67218
0.16903	aralar1	chr3R-30452005-30452504	3.04731	0.00115448	3.04731
0.0863977	aralar1	chr3R-30497956-30498455	2.14115	0.016131	2.14115
0.109589	aralar1	chr3R-30467564-30468063	1.79854	0.0360454	1.79854
0.085221	aralar1	chr3R-30480167-30480666	1.75079	0.0399911	1.75079
-0.0760128	aralar1	chr3R-30408148-30408647	-1.71913	0.0427952	1.71913
0.223138	Arc1	chr2R-14357923-14358422	3.09761	0.000975434	3.09761
0.189534	Arc1	chr2R-14351276-14351775	2.68489	0.00362773	2.68489
0.221437	Arc1	chr2R-14360038-14360537	2.19978	0.0139113	2.19978
0.168828	Arc1	chr2R-14316770-14317269	2.0298	0.0211887	2.0298
0.133061	Arc2	chr2R-14378323-14378822	3.01872	0.00126923	3.01872
0.114251	Arc2	chr2R-14389548-14390047	2.58305	0.00489653	2.58305
0.106524	Arc2	chr2R-14405987-14406486	2.13294	0.0164649	2.13294
0.104949	Arc2	chr2R-14392275-14392774	1.9813	0.0237785	1.9813
-0.0651986	Arc2	chr2R-14351276-14351775	-1.85685	0.0316663	1.85685
0.09	Arc2	chr2R-14400871-14401370	1.80416	0.0356035	1.80416
0.142207	Arc42	chr3R-19844427-19844926	2.82063	0.00239644	2.82063
0.207952	Arc42	chr3R-19890443-19890942	2.67988	0.00368245	2.67988
0.181225	Arc42	chr3R-19901749-19902248	2.31055	0.010429	2.31055
0.129135	Arc42	chr3R-19830737-19831236	2.20971	0.0135626	2.20971
0.181481	Arc42	chr3R-19889867-19890366	1.99908	0.0227998	1.99908
0.156196	Arc42	chr3R-19903232-19903731	1.85157	0.0320437	1.85157
0.113821	Arc42	chr3R-19915793-19916292	1.84231	0.0327146	1.84231
0.135184	Arc42	chr3R-19906646-19907145	1.69854	0.0447027	1.69854
0.13903	Arc42	chr3R-19905975-19906474	1.69731	0.0448194	1.69731
0.161912	Arc42	chr3R-19909058-19909557	1.66815	0.0476426	1.66815
0.104089	Arc42	chr3R-19909882-19910381	1.64883	0.0495915	1.64883
0.499552	aret	chr2L-12142454-12142953	2.65062	0.00401722	2.65062
0.418726	aret	chr2L-12151695-12152194	2.40146	0.00816487	2.40146
0.20871	aret	chr2L-12184065-12184564	2.34716	0.00945859	2.34716
0.423383	aret	chr2L-12188759-12189258	2.15553	0.0155601	2.15553
0.202309	aret	chr2L-12197811-12198310	2.14372	0.0160278	2.14372
0.378936	aret	chr2L-12191963-12192462	2.00414	0.0225274	2.00414
0.410019	aret	chr2L-12189459-12189958	1.98034	0.0238327	1.98034
0.337585	aret	chr2L-12212119-12212618	1.87257	0.0305641	1.87257
-0.114234	aret	chr2L-12131559-12132058	-1.86317	0.0312189	1.86317
0.430007	aret	chr2L-12190792-12191291	1.85843	0.0315537	1.85843
0.22825	aret	chr2L-12190204-12190703	1.8279	0.0337825	1.8279
0.271155	aret	chr2L-12206664-12207163	1.78261	0.0373252	1.78261
0.246281	aret	chr2L-12213010-12213509	1.78105	0.0374525	1.78105
-0.236727	aret	chr2L-12133245-12133744	-1.70006	0.0445595	1.70006
0.163222	Arf102F	chr4-1093141-1093640	2.63233	0.00424002	2.63233
0.0618407	Arf102F	chr4-1160434-1160933	1.96116	0.0249303	1.96116
0.077456	Arf102F	chr4-1082665-1083164	1.85361	0.0318978	1.85361
0.0902254	Arf102F	chr4-1173684-1174183	1.74754	0.0402718	1.74754
0.345766	Arf51F	chr2R-15322680-15323179	2.89003	0.001926	2.89003
0.303589	Arf51F	chr2R-15359532-15360031	2.583	0.00489723	2.583
0.259064	Arf51F	chr2R-15307184-15307683	2.13964	0.0161918	2.13964
0.261332	Arf51F	chr2R-15349334-15349833	2.11608	0.0171688	2.11608
0.183449	Arf51F	chr2R-15279698-15280197	2.07568	0.0189618	2.07568
0.182847	Arf51F	chr2R-15284562-15285061	1.99781	0.0228689	1.99781
0.286627	Arf51F	chr2R-15290530-15291029	1.89516	0.0290357	1.89516
0.263968	Arf51F	chr2R-15308811-15309310	1.81978	0.0343959	1.81978
0.132615	Arf51F	chr2R-15302374-15302873	1.655	0.0489624	1.655
-0.200141	Arf79F	chr3L-22824602-22825101	-3.23695	0.000604066	3.23695
-0.150802	Arf79F	chr3L-22823916-22824415	-2.20213	0.0138281	2.20213
-0.100349	Arf79F	chr3L-22888936-22889435	-2.17892	0.0146687	2.17892
-0.133446	Arf79F	chr3L-22823140-22823639	-2.027	0.0213311	2.027
0.0877086	Arf79F	chr3L-22827559-22828058	2.00926	0.0222548	2.00926
0.118852	Arf79F	chr3L-22843539-22844038	1.93195	0.0266831	1.93195
-0.137999	Arf79F	chr3L-22894776-22895275	-1.88439	0.0297559	1.88439
0.108288	Arf79F	chr3L-22842222-22842721	1.8842	0.029769	1.8842
-0.134726	Arf79F	chr3L-22837578-22838077	-1.84158	0.0327683	1.84158
-0.108128	Arf79F	chr3L-22835200-22835699	-1.71361	0.0433006	1.71361
0.0972022	Arf79F	chr3L-22909275-22909774	1.67657	0.0468133	1.67657
0.0725895	Arf79F	chr3L-22897987-22898486	1.64494	0.0499907	1.64494
-0.12894	ArfGAP1	chr3L-12408468-12408967	-3.02544	0.00124135	3.02544
0.0712894	ArfGAP1	chr3L-12451876-12452375	2.29754	0.010794	2.29754
-0.0886799	ArfGAP1	chr3L-12380808-12381307	-1.86088	0.0313806	1.86088
-0.0784417	ArfGAP1	chr3L-12381830-12382329	-1.7312	0.041708	1.7312
-0.0814077	ArfGAP1	chr3L-12418007-12418506	-1.65722	0.0487372	1.65722
0.0841672	ArfGAP3	chr3L-22690510-22691009	2.28719	0.0110923	2.28719
0.067816	ArfGAP3	chr3L-22756831-22757330	2.16258	0.0152868	2.16258
0.067819	ArfGAP3	chr3L-22753410-22753909	1.93096	0.0267438	1.93096
0.0508367	ArfGAP3	chr3L-22749127-22749626	1.76607	0.0386922	1.76607
-0.0744221	ArfGAP3	chr3L-22737625-22738124	-1.7185	0.0428523	1.7185
0.148757	Arfip	chr3R-11282980-11283479	3.49782	0.000234538	3.49782
0.113767	Arfip	chr3R-11261124-11261623	2.40942	0.00798894	2.40942
-0.0817211	Arfip	chr3R-11199999-11200498	-1.96431	0.0247471	1.96431
0.0910718	Arfip	chr3R-11192028-11192527	1.94159	0.0260936	1.94159
0.0848383	Arfip	chr3R-11279241-11279740	1.88884	0.0294566	1.88884
0.0826293	Arfip	chr3R-11253731-11254230	1.81229	0.034971	1.81229
0.0673643	Arfip	chr3R-11279745-11280244	1.66514	0.0479421	1.66514
0.0769169	Arfip	chr3R-11272634-11273133	1.65928	0.0485296	1.65928
0.0726212	Arfrp1	chrX-9080894-9081393	2.20301	0.0137972	2.20301
0.45335	arg	chrX-520219-520718	4.95102	3.69120522306226e-07	4.95102
0.449302	arg	chrX-524077-524576	4.35641	6.61062969099314e-06	4.35641
0.410976	arg	chrX-460335-460834	4.16733	1.54091331582169e-05	4.16733
0.365703	arg	chrX-525584-526083	3.6774	0.000117813	3.6774
0.17418	arg	chrX-461034-461533	3.18605	0.000721149	3.18605
0.0707006	arg	chrX-461841-462340	2.61337	0.00448268	2.61337
-0.306337	arg	chrX-493437-493936	-2.50064	0.00619842	2.50064
0.270714	arg	chrX-526749-527248	2.46979	0.00675971	2.46979
0.202814	arg	chrX-459262-459761	2.42301	0.00769635	2.42301
0.203991	arg	chrX-463556-464055	2.36612	0.00898789	2.36612
0.090659	arg	chrX-511632-512131	2.23305	0.0127729	2.23305
0.189443	arg	chrX-524882-525381	2.09561	0.0180586	2.09561
0.112	arg	chrX-512465-512964	1.8527	0.0319624	1.8527
0.0738405	arg	chrX-465492-465991	1.83658	0.0331359	1.83658
0.0888919	arg	chrX-513642-514141	1.75017	0.0400445	1.75017
0.161296	arg	chrX-498364-498863	1.72542	0.0422256	1.72542
0.142323	arg	chrX-521309-521808	1.69675	0.0448717	1.69675
0.248588	Argk	chr3L-9060868-9061367	4.01444	2.9793565220405e-05	4.01444
0.189118	Argk	chr3L-9085419-9085918	3.53525	0.000203695	3.53525
0.266202	Argk	chr3L-9048362-9048861	3.49554	0.000236552	3.49554
0.237851	Argk	chr3L-9049678-9050177	3.19268	0.000704798	3.19268
0.214354	Argk	chr3L-9050494-9050993	3.01905	0.00126784	3.01905
0.159799	Argk	chr3L-9032643-9033142	2.95664	0.00155503	2.95664
0.209201	Argk	chr3L-9048965-9049464	2.7563	0.00292298	2.7563
0.142092	Argk	chr3L-9051869-9052368	2.39567	0.0082951	2.39567
0.11866	Argk	chr3L-9093306-9093805	2.03804	0.0207728	2.03804
0.0983938	Argk	chr3L-9095735-9096234	1.88904	0.0294431	1.88904
0.112207	Argk	chr3L-9057471-9057970	1.88633	0.029625	1.88633
0.0953515	Argk	chr3L-9115521-9116020	1.83542	0.0332219	1.83542
0.0920651	Argk	chr3L-9092780-9093279	1.70619	0.0439863	1.70619
0.115145	ari-1	chrX-18181069-18181568	3.10683	0.00094554	3.10683
-0.119061	ari-1	chrX-18116731-18117230	-2.01022	0.0222039	2.01022
0.0574168	ari-1	chrX-18146526-18147025	1.74014	0.0409174	1.74014
0.15253	ari-2	chr2R-22214009-22214508	2.42259	0.00770512	2.42259
0.120133	ari-2	chr2R-22213428-22213927	2.03375	0.0209882	2.03375
-0.115028	ari-2	chr2R-22164651-22165150	-1.96766	0.0245539	1.96766
0.0927152	ari-2	chr2R-22230396-22230895	1.94107	0.026125	1.94107
0.106372	ari-2	chr2R-22229873-22230372	1.68649	0.0458505	1.68649
-0.106474	Arl1	chr3L-16027207-16027706	-2.49108	0.00636783	2.49108
-0.104508	Arl1	chr3L-16026122-16026621	-2.34118	0.00961154	2.34118
0.0670142	Arl1	chr3L-15976717-15977216	1.87813	0.030182	1.87813
-0.0735356	Arl1	chr3L-16028982-16029481	-1.8678	0.0308949	1.8678
0.0706116	Arl1	chr3L-15952865-15953364	1.68926	0.0455848	1.68926
0.153408	Arl2	chr3R-8310727-8311226	4.54926	2.69176856151385e-06	4.54926
0.163814	Arl2	chr3R-8320942-8321441	4.44395	4.41601704756657e-06	4.44395
0.114787	Arl2	chr3R-8375759-8376258	3.60484	0.00015617	3.60484
0.0918559	Arl2	chr3R-8300228-8300727	2.3444	0.00952875	2.3444
0.0835743	Arl2	chr3R-8317699-8318198	2.15618	0.0155348	2.15618
0.0894871	Arl2	chr3R-8313980-8314479	2.13634	0.016326	2.13634
0.0610879	Arl2	chr3R-8323472-8323971	2.09823	0.0179423	2.09823
0.071025	Arl2	chr3R-8368396-8368895	2.05486	0.0199462	2.05486
0.0811426	Arl2	chr3R-8312944-8313443	1.921	0.0273661	1.921
0.0810297	Arl2	chr3R-8305090-8305589	1.8999	0.0287233	1.8999
0.0729187	Arl2	chr3R-8386250-8386749	1.7736	0.0380651	1.7736
0.0517665	Arl2	chr3R-8330330-8330829	1.75574	0.0395663	1.75574
0.0656396	Arl2	chr3R-8383639-8384138	1.75242	0.0398505	1.75242
-0.0842122	Arl2	chr3R-8390803-8391302	-1.6686	0.0475984	1.6686
0.0800167	Arl4	chr4-148478-148977	2.68471	0.00362966	2.68471
0.087797	Arl4	chr4-180625-181124	1.75046	0.0400198	1.75046
0.121028	Arl4	chr4-157761-158260	1.74844	0.0401937	1.74844
-0.196341	Arl4	chr4-225752-226251	-1.7292	0.0418862	1.7292
0.108321	Arl6	chr2R-19425258-19425757	2.64995	0.00402523	2.64995
0.0764858	Arl6	chr2R-19462134-19462633	1.76904	0.0384433	1.76904
0.0783173	Arl6	chr2R-19463198-19463697	1.75206	0.0398818	1.75206
0.0641818	Arl6	chr2R-19485578-19486077	1.6499	0.0494818	1.6499
-0.293134	arm	chrX-1947313-1947812	-2.2929	0.010927	2.2929
-0.206497	arm	chrX-1862550-1863049	-2.20329	0.0137872	2.20329
0.288051	arm	chrX-1897078-1897577	2.09059	0.0182823	2.09059
0.275118	arm	chrX-1897701-1898200	2.00846	0.0222974	2.00846
-0.206413	arm	chrX-1899359-1899858	-1.85217	0.0320007	1.85217
0.199106	arm	chrX-1898238-1898737	1.78329	0.0372695	1.78329
-0.266117	arm	chrX-1948638-1949137	-1.76641	0.0386637	1.76641
-0.22764	arm	chrX-1948002-1948501	-1.75801	0.0393728	1.75801
-0.22873	arm	chrX-1861546-1862045	-1.73966	0.0409597	1.73966
0.161871	armi	chr3L-3438704-3439203	3.36218	0.000386654	3.36218
0.133402	armi	chr3L-3438179-3438678	2.63828	0.00416639	2.63828
0.0789845	armi	chr3L-3428178-3428677	2.28173	0.0112528	2.28173
-0.157731	armi	chr3L-3418197-3418696	-2.13295	0.0164644	2.13295
-0.0970002	armi	chr3L-3455924-3456423	-1.93397	0.0265587	1.93397
-0.14065	armi	chr3L-3420259-3420758	-1.71502	0.0431712	1.71502
-0.155274	Arp1	chr3R-12702555-12703054	-2.81123	0.00246762	2.81123
-0.0941476	Arp1	chr3R-12657599-12658098	-2.4715	0.00672733	2.4715
-0.0753189	Arp1	chr3R-12641749-12642248	-1.93343	0.0265915	1.93343
-0.111038	Arp1	chr3R-12648276-12648775	-1.93124	0.0267267	1.93124
-0.105896	Arp1	chr3R-12703184-12703683	-1.92567	0.0270726	1.92567
-0.111377	Arp1	chr3R-12647665-12648164	-1.90507	0.0283857	1.90507
-0.112562	Arp1	chr3R-12716330-12716829	-1.8681	0.030874	1.8681
-0.0994791	Arp1	chr3R-12727962-12728461	-1.71235	0.0434159	1.71235
-0.0980205	Arp1	chr3R-12728547-12729046	-1.65646	0.0488139	1.65646
0.117788	Arp10	chrX-19661008-19661507	3.21814	0.000645131	3.21814
0.0867143	Arp10	chrX-19604322-19604821	2.54375	0.00548344	2.54375
-0.0978071	Arp10	chrX-19681212-19681711	-2.14424	0.0160069	2.14424
-0.0960085	Arp10	chrX-19665676-19666175	-2.01079	0.0221739	2.01079
0.0524554	Arp10	chrX-19690511-19691010	1.71212	0.0434369	1.71212
-0.377254	Arp2	chrX-16531048-16531547	-2.48859	0.00641246	2.48859
0.146429	Arp2	chrX-16545801-16546300	2.33627	0.00973851	2.33627
-0.247512	Arp2	chrX-16578617-16579116	-2.3275	0.00996927	2.3275
-0.263605	Arp2	chrX-16578101-16578600	-2.31992	0.0101726	2.31992
-0.315977	Arp2	chrX-16533025-16533524	-2.31669	0.0102603	2.31669
-0.291879	Arp2	chrX-16526069-16526568	-2.18081	0.0145989	2.18081
-0.335042	Arp2	chrX-16528543-16529042	-2.17127	0.0149552	2.17127
-0.155554	Arp2	chrX-16508643-16509142	-2.12113	0.0169552	2.12113
0.304707	Arp2	chrX-16552964-16553463	2.10662	0.0175755	2.10662
0.288239	Arp2	chrX-16559436-16559935	2.05908	0.0197432	2.05908
0.27152	Arp2	chrX-16599718-16600217	2.02198	0.0215893	2.02198
-0.281301	Arp2	chrX-16579306-16579805	-2.0216	0.0216089	2.0216
-0.332443	Arp2	chrX-16581990-16582489	-2.02136	0.0216213	2.02136
-0.265201	Arp2	chrX-16581368-16581867	-1.99336	0.0231108	1.99336
0.155729	Arp2	chrX-16564703-16565202	1.96088	0.0249467	1.96088
-0.300463	Arp2	chrX-16585206-16585705	-1.94841	0.0256831	1.94841
-0.225367	Arp2	chrX-16575078-16575577	-1.94397	0.0259493	1.94397
-0.191625	Arp2	chrX-16585721-16586220	-1.8886	0.0294727	1.8886
-0.294472	Arp2	chrX-16531935-16532434	-1.81418	0.0348248	1.81418
-0.186999	Arp2	chrX-16507887-16508386	-1.77649	0.0378264	1.77649
-0.277809	Arp2	chrX-16580394-16580893	-1.74857	0.0401824	1.74857
-0.0642029	Arp3	chr3L-8151770-8152269	-1.86255	0.0312627	1.86255
0.124831	Arp3	chr3L-8065867-8066366	1.85512	0.0317896	1.85512
-0.0558071	Arp3	chr3L-8067508-8068007	-1.70233	0.0443468	1.70233
-0.15233	Arp5	chr3R-18232212-18232711	-2.57945	0.00494796	2.57945
-0.142376	Arp5	chr3R-18231553-18232052	-2.27799	0.0113635	2.27799
-0.133531	Arp5	chr3R-18232819-18233318	-2.26143	0.0118662	2.26143
-0.122634	Arp5	chr3R-18155705-18156204	-2.22214	0.0131368	2.22214
0.0709556	Arp5	chr3R-18215832-18216331	1.88264	0.0298745	1.88264
0.0916339	Arp5	chr3R-18234713-18235212	1.72182	0.0425514	1.72182
0.112612	Arp6	chrX-15693205-15693704	2.53003	0.00570265	2.53003
0.113363	Arp6	chrX-15691104-15691603	2.49424	0.00631134	2.49424
0.0892036	Arp6	chrX-15695946-15696445	2.18878	0.0143065	2.18878
-0.0784982	Arp6	chrX-15740298-15740797	-1.79789	0.0360972	1.79789
-0.0988429	Arp8	chrX-17856858-17857357	-2.08946	0.0183333	2.08946
-0.0802356	Arp8	chrX-17882272-17882771	-1.82696	0.0338532	1.82696
0.135573	Arpc1	chr2L-13811250-13811749	2.44832	0.00717625	2.44832
0.120221	Arpc1	chr2L-13862600-13863099	2.43472	0.00745164	2.43472
0.135755	Arpc1	chr2L-13779861-13780360	2.30148	0.0106823	2.30148
0.116361	Arpc1	chr2L-13783222-13783721	1.87333	0.0305112	1.87333
0.152227	Arpc2	chr2L-20465202-20465701	2.69812	0.00348658	2.69812
-0.0951149	Arpc2	chr2L-20381574-20382073	-2.35664	0.00922067	2.35664
0.135614	Arpc2	chr2L-20376066-20376565	2.34884	0.0094159	2.34884
-0.104244	Arpc2	chr2L-20425891-20426390	-2.21994	0.0132115	2.21994
0.157807	Arpc2	chr2L-20428743-20429242	2.11111	0.0173815	2.11111
0.129304	Arpc2	chr2L-20439035-20439534	2.02797	0.0212819	2.02797
0.145314	Arpc2	chr2L-20417174-20417673	1.97772	0.0239804	1.97772
0.114783	Arpc2	chr2L-20440654-20441153	1.94521	0.0258747	1.94521
-0.0669783	Arpc2	chr2L-20371149-20371648	-1.9133	0.0278549	1.9133
0.145717	Arpc2	chr2L-20385252-20385751	1.91081	0.0280144	1.91081
0.117596	Arpc2	chr2L-20390937-20391436	1.84249	0.032702	1.84249
0.136663	Arpc2	chr2L-20463136-20463635	1.77661	0.0378166	1.77661
0.102269	Arpc2	chr2L-20390300-20390799	1.69999	0.0445665	1.69999
-0.0980574	Arpc3A	chr3R-15878452-15878951	-2.32726	0.00997563	2.32726
-0.143791	Arpc3A	chr3R-15806827-15807326	-2.30251	0.0106533	2.30251
0.0826479	Arpc3A	chr3R-15879511-15880010	1.87866	0.0301454	1.87866
-0.0921377	Arpc3A	chr3R-15809237-15809736	-1.87347	0.0305021	1.87347
-0.100809	Arpc3A	chr3R-15877351-15877850	-1.85009	0.0321506	1.85009
-0.072387	Arpc3A	chr3R-15826767-15827266	-1.84156	0.0327696	1.84156
0.119182	Arpc3B	chrX-17137127-17137626	4.12059	1.88949556722004e-05	4.12059
0.0728758	Arpc3B	chrX-17099240-17099739	2.35637	0.00922714	2.35637
0.0611315	Arpc3B	chrX-17119818-17120317	2.32872	0.00993686	2.32872
0.0723834	Arpc3B	chrX-17142685-17143184	2.11727	0.0171183	2.11727
0.0618983	Arpc3B	chrX-17129624-17130123	2.02047	0.0216674	2.02047
0.0704923	Arpc3B	chrX-17130134-17130633	1.9979	0.0228636	1.9979
0.0582245	Arpc3B	chrX-17119195-17119694	1.98969	0.0233128	1.98969
0.0643737	Arpc3B	chrX-17093306-17093805	1.77755	0.0377391	1.77755
0.133255	Arpc4	chr2L-6108010-6108509	2.51892	0.00588578	2.51892
0.13846	Arpc4	chr2L-6147181-6147680	2.13748	0.0162794	2.13748
0.103265	Arpc4	chr2L-6103811-6104310	1.84117	0.0327982	1.84117
-0.0700283	Arpc4	chr2L-6078805-6079304	-1.83978	0.0329001	1.83978
0.103245	Arpc4	chr2L-6157440-6157939	1.79908	0.036003	1.79908
-0.0818438	Arpc4	chr2L-6165514-6166013	-1.78921	0.0367904	1.78921
0.116297	Arpc4	chr2L-6136660-6137159	1.76918	0.0384322	1.76918
-0.0713644	Arpc4	chr2L-6166121-6166620	-1.68438	0.0460541	1.68438
0.133104	Arpc5	chr2L-2627706-2628205	2.84751	0.00220317	2.84751
-0.0923924	Arpc5	chr2L-2530867-2531366	-2.8229	0.00237956	2.8229
0.106446	Arpc5	chr2L-2576460-2576959	2.56499	0.00515888	2.56499
0.113809	Arpc5	chr2L-2577085-2577584	2.1504	0.0157618	2.1504
-0.0709529	Arpc5	chr2L-2617943-2618442	-2.10698	0.0175597	2.10698
0.0857201	Arpc5	chr2L-2587135-2587634	2.02967	0.0211952	2.02967
-0.0700688	Arpc5	chr2L-2605083-2605582	-2.02047	0.0216673	2.02047
-0.0599695	Arpc5	chr2L-2595301-2595800	-1.99378	0.0230882	1.99378
-0.0616775	Arpc5	chr2L-2598721-2599220	-1.74999	0.04006	1.74999
-0.0602042	Arpc5	chr2L-2629881-2630380	-1.66553	0.0479038	1.66553
0.175741	arr	chr2R-13470380-13470879	4.25834	1.02974159381892e-05	4.25834
0.132442	arr	chr2R-13460954-13461453	3.49766	0.000234683	3.49766
0.113324	arr	chr2R-13461840-13462339	3.44761	0.000282781	3.44761
0.11765	arr	chr2R-13466214-13466713	3.14778	0.000822587	3.14778
0.123322	arr	chr2R-13472016-13472515	3.1416	0.000840134	3.1416
0.0975977	arr	chr2R-13460182-13460681	2.79407	0.00260248	2.79407
0.0975832	arr	chr2R-13467101-13467600	2.67493	0.00373721	2.67493
-0.177269	arr	chr2R-13482444-13482943	-2.61468	0.00446554	2.61468
0.0691461	arr	chr2R-13468430-13468929	2.59687	0.0047039	2.59687
0.0848527	arr	chr2R-13471004-13471503	2.52928	0.00571481	2.52928
0.0699482	arr	chr2R-13469264-13469763	2.17554	0.0147949	2.17554
0.0571156	arr	chr2R-13498022-13498521	2.153	0.0156595	2.153
-0.161016	arr	chr2R-13449179-13449678	-2.13422	0.0164123	2.13422
-0.146565	arr	chr2R-13507347-13507846	-1.87525	0.0303792	1.87525
0.0669887	arr	chr2R-13463924-13464423	1.85055	0.032117	1.85055
-0.217208	Ars2	chr2R-6120352-6120851	-2.45139	0.00711533	2.45139
0.09863	Ars2	chr2R-6054521-6055020	2.44255	0.00729192	2.44255
-0.173655	Ars2	chr2R-6105870-6106369	-2.09074	0.0182759	2.09074
0.065379	Ars2	chr2R-6064008-6064507	1.94754	0.0257352	1.94754
0.0543313	Ars2	chr2R-6061377-6061876	1.76399	0.0388667	1.76399
0.0527904	Ars2	chr2R-6114178-6114677	1.6939	0.0451426	1.6939
-0.156383	Ars2	chr2R-6131857-6132356	-1.66297	0.048159	1.66297
-0.187884	Ars2	chr2R-6125249-6125748	-1.65831	0.0486276	1.65831
0.0752852	Art1	chr3R-10752827-10753326	1.95597	0.0252341	1.95597
-0.0695066	Art1	chr3R-10737897-10738396	-1.71046	0.0435904	1.71046
0.110423	Art2	chr2L-4279797-4280296	4.19154	1.38535678701059e-05	4.19154
0.107182	Art2	chr2L-4277358-4277857	3.77934	7.86238385509969e-05	3.77934
0.107537	Art2	chr2L-4327235-4327734	3.73813	9.2696503869456e-05	3.73813
0.107744	Art2	chr2L-4320650-4321149	3.67654	0.000118209	3.67654
0.107241	Art2	chr2L-4249021-4249520	3.24411	0.000589101	3.24411
0.098908	Art2	chr2L-4297884-4298383	3.20891	0.000666204	3.20891
0.0873087	Art2	chr2L-4244358-4244857	3.17117	0.000759132	3.17117
0.108505	Art2	chr2L-4280314-4280813	3.12653	0.00088442	3.12653
0.0942468	Art2	chr2L-4246513-4247012	3.09954	0.000969095	3.09954
0.0911159	Art2	chr2L-4270816-4271315	2.9131	0.00178931	2.9131
0.0895194	Art2	chr2L-4244958-4245457	2.74956	0.00298378	2.74956
0.117711	Art2	chr2L-4248468-4248967	2.64141	0.00412808	2.64141
0.0892739	Art2	chr2L-4261971-4262470	2.57469	0.00501653	2.57469
0.0798801	Art2	chr2L-4272217-4272716	2.42131	0.00773228	2.42131
0.0817301	Art2	chr2L-4249634-4250133	2.39668	0.00827221	2.39668
0.0649249	Art2	chr2L-4297078-4297577	2.27073	0.0115817	2.27073
0.0561864	Art2	chr2L-4270263-4270762	2.14645	0.0159187	2.14645
0.0676143	Art2	chr2L-4238669-4239168	2.14455	0.0159943	2.14455
0.0686292	Art2	chr2L-4261280-4261779	2.14252	0.0160758	2.14252
0.0597164	Art2	chr2L-4232910-4233409	1.69514	0.0450245	1.69514
0.13564	Art3	chr3R-15215214-15215713	3.32528	0.000441646	3.32528
-0.138797	Art3	chr3R-15250232-15250731	-2.92976	0.00169612	2.92976
0.138592	Art3	chr3R-15269845-15270344	2.6431	0.00410756	2.6431
0.0845511	Art3	chr3R-15233598-15234097	1.87706	0.0302549	1.87706
0.111894	Art3	chr3R-15213417-15213916	1.78828	0.0368657	1.78828
0.108034	Art3	chr3R-15196294-15196793	1.77747	0.0377455	1.77747
-0.0969135	Art4	chr3R-9939685-9940184	-2.24887	0.0122604	2.24887
0.101684	Art4	chr3R-10024067-10024566	2.10083	0.0178281	2.10083
-0.103729	Art4	chr3R-9961128-9961627	-1.81933	0.0344306	1.81933
-0.11194	Art4	chr3R-9965188-9965687	-1.66101	0.048356	1.66101
-0.0877177	Art4	chr3R-9960413-9960912	-1.65784	0.048675	1.65784
0.0800914	Art7	chr2R-23037975-23038474	2.73936	0.0030779	2.73936
0.0764747	Art7	chr2R-23126260-23126759	2.05031	0.020167	2.05031
0.0656546	Art7	chr2R-23120729-23121228	1.72039	0.0426808	1.72039
0.291175	Art8	chr2L-11041364-11041863	5.85539	2.37945093209046e-09	5.85539
0.142828	Art8	chr2L-11021359-11021858	3.7679	8.23144360354634e-05	3.7679
0.143821	Art8	chr2L-11030738-11031237	3.6987	0.000108352	3.6987
0.077494	Art8	chr2L-11036330-11036829	1.95315	0.0254009	1.95315
0.095172	Art8	chr2L-11021989-11022488	1.84523	0.0325019	1.84523
0.076013	Art8	chr2L-11040735-11041234	1.75793	0.0393797	1.75793
0.0577938	Art8	chr2L-11060189-11060688	1.74416	0.0405656	1.74416
0.465235	aru	chr2L-847910-848409	5.92347	1.57611342376277e-09	5.92347
0.428616	aru	chr2L-868130-868629	4.35956	6.51607281223739e-06	4.35956
0.338388	aru	chr2L-867080-867579	3.10642	0.000946834	3.10642
0.275512	aru	chr2L-865621-866120	2.67439	0.00374327	2.67439
0.22245	aru	chr2L-837724-838223	1.87255	0.030565	1.87255
0.191467	aru	chr2L-840584-841083	1.80366	0.0356421	1.80366
0.170168	arx	chr3L-18852103-18852602	3.90891	4.63575334074573e-05	3.90891
0.124878	arx	chr3L-18864249-18864748	3.62552	0.000144188	3.62552
0.0843375	arx	chr3L-18859264-18859763	2.35671	0.00921874	2.35671
-0.0891258	arx	chr3L-18930580-18931079	-2.11825	0.017077	2.11825
-0.0759818	arx	chr3L-18932419-18932918	-2.10698	0.0175595	2.10698
-0.081889	arx	chr3L-18926220-18926719	-1.99279	0.0231425	1.99279
-0.07784	arx	chr3L-18931429-18931928	-1.75484	0.039643	1.75484
-0.0823467	arx	chr3L-18890306-18890805	-1.71638	0.043046	1.71638
-0.0955264	arx	chr3L-18945861-18946360	-1.69412	0.0451213	1.69412
0.0648803	arx	chr3L-18860407-18860906	1.65463	0.0489996	1.65463
-0.158719	Asap	chr2R-8149698-8150197	-2.11182	0.017351	2.11182
-0.154726	Asap	chr2R-8154015-8154514	-1.87902	0.030121	1.87902
0.0839274	Asap	chr2R-8113613-8114112	1.80729	0.0353582	1.80729
0.414246	Asator	chr4-483601-484100	3.10342	0.000956484	3.10342
-0.371846	Asator	chr4-467238-467737	-1.76272	0.0389739	1.76272
0.0807409	Asciz	chr3L-3139746-3140245	1.9989	0.0228098	1.9989
0.071854	Asciz	chr3L-3131154-3131653	1.9826	0.0237062	1.9826
0.0563859	Asciz	chr3L-3123105-3123604	1.69253	0.0452723	1.69253
0.601781	ase	chrX-457549-458048	6.72152	8.99193974253594e-12	6.72152
0.767588	ase	chrX-460335-460834	6.19512	2.91210062200608e-10	6.19512
0.280133	ase	chrX-424487-424986	6.08806	5.71417500192383e-10	6.08806
0.707632	ase	chrX-456891-457390	6.01417	9.04061074217951e-10	6.01417
0.268918	ase	chrX-461841-462340	5.57533	1.23527112687898e-08	5.57533
0.447252	ase	chrX-455914-456413	4.8429	6.39789430735791e-07	4.8429
0.328978	ase	chrX-461034-461533	4.71998	1.17932706574143e-06	4.71998
0.203935	ase	chrX-418829-419328	4.62605	1.86351622568666e-06	4.62605
0.151928	ase	chrX-452359-452858	4.13407	1.78198098703877e-05	4.13407
0.148352	ase	chrX-417487-417986	3.96735	3.6338016430783e-05	3.96735
0.237595	ase	chrX-454137-454636	3.52095	0.000214998	3.52095
0.306066	ase	chrX-459262-459761	3.40972	0.000325147	3.40972
0.266155	ase	chrX-412565-413064	3.23437	0.000609559	3.23437
0.19487	ase	chrX-458515-459014	3.22259	0.000635188	3.22259
0.192393	ase	chrX-414598-415097	3.07467	0.00105366	3.07467
0.0898091	ase	chrX-472663-473162	3.00922	0.00130959	3.00922
0.0805096	ase	chrX-410335-410834	2.8177	0.00241842	2.8177
0.15747	ase	chrX-454885-455384	2.61121	0.00451111	2.61121
0.189366	ase	chrX-411160-411659	2.37185	0.00884953	2.37185
0.114362	ase	chrX-453618-454117	2.36979	0.00889899	2.36979
0.0761602	ase	chrX-465492-465991	2.26871	0.011643	2.26871
0.0691265	ase	chrX-421534-422033	2.20342	0.0137825	2.20342
0.195259	ase	chrX-463556-464055	1.92526	0.0270984	1.92526
0.162607	asf1	chr3L-19643979-19644478	2.73515	0.00311755	2.73515
0.155058	asf1	chr3L-19568972-19569471	2.3002	0.0107185	2.3002
0.123577	asf1	chr3L-19656611-19657110	2.20023	0.0138954	2.20023
-0.097524	asf1	chr3L-19583878-19584377	-1.87696	0.0302619	1.87696
0.133087	asf1	chr3L-19603670-19604169	1.84751	0.0323368	1.84751
0.103921	asf1	chr3L-19663532-19664031	1.84465	0.0325439	1.84465
-0.112165	asf1	chr3L-19580748-19581247	-1.76922	0.0384285	1.76922
-0.099961	asf1	chr3L-19584394-19584893	-1.75977	0.0392237	1.75977
-0.0671941	asf1	chr3L-19576562-19577061	-1.66347	0.048109	1.66347
0.181812	ash1	chr3L-19643979-19644478	3.05906	0.00111016	3.05906
-0.21403	ash1	chr3L-19632884-19633383	-2.56953	0.00509176	2.56953
0.074555	ash1	chr3L-19645356-19645855	2.39814	0.00823923	2.39814
-0.115597	ash1	chr3L-19609680-19610179	-2.31018	0.0104391	2.31018
0.0696386	ash1	chr3L-19564632-19565131	2.06119	0.0196424	2.06119
0.107687	ash1	chr3L-19635498-19635997	1.8205	0.0343418	1.8205
-0.142515	ash1	chr3L-19575578-19576077	-1.66441	0.0480152	1.66441
0.111052	ash2	chr3R-24601535-24602034	2.53721	0.00558697	2.53721
0.0858453	ash2	chr3R-24609525-24610024	1.84165	0.0327633	1.84165
-0.0597049	ash2	chr3R-24694576-24695075	-1.73731	0.0411664	1.73731
0.0765208	asl	chr3R-5619949-5620448	2.18216	0.0145488	2.18216
-0.212122	asp	chr3R-24787731-24788230	-1.65763	0.0486958	1.65763
0.237194	asparagine-synthetase	chr3L-21200508-21201007	4.2311	1.16275991075473e-05	4.2311
0.153154	asparagine-synthetase	chr3L-21124063-21124562	2.84864	0.00219536	2.84864
0.166985	asparagine-synthetase	chr3L-21199655-21200154	2.57742	0.00497703	2.57742
0.129568	asparagine-synthetase	chr3L-21175556-21176055	2.04941	0.020211	2.04941
0.107171	asparagine-synthetase	chr3L-21139014-21139513	1.83471	0.033274	1.83471
0.130065	asparagine-synthetase	chr3L-21129591-21130090	1.81646	0.0346498	1.81646
0.0928506	asparagine-synthetase	chr3L-21125713-21126212	1.79185	0.0365789	1.79185
0.106918	Asph	chr2R-16079841-16080340	2.60491	0.00459488	2.60491
0.101562	Asph	chr2R-16102832-16103331	1.95199	0.0254696	1.95199
0.0963511	Asph	chr2R-16125028-16125527	1.94737	0.0257453	1.94737
0.106446	Asph	chr2R-16135397-16135896	1.87365	0.0304894	1.87365
0.0988651	Asph	chr2R-16128934-16129433	1.83607	0.0331738	1.83607
0.117134	Asph	chr2R-16141916-16142415	1.77479	0.0379664	1.77479
0.104836	Asph	chr2R-16073168-16073667	1.74747	0.0402778	1.74747
0.708741	ASPP	chr2R-21249459-21249958	4.82993	6.82917950729896e-07	4.82993
0.683677	ASPP	chr2R-21250781-21251280	4.09068	2.15051175301616e-05	4.09068
0.627886	ASPP	chr2R-21248939-21249438	4.0787	2.26439634589838e-05	4.0787
0.372816	ASPP	chr2R-21299849-21300348	3.22433	0.000631336	3.22433
0.28039	ASPP	chr2R-21242693-21243192	3.1744	0.000750737	3.1744
0.469238	ASPP	chr2R-21244464-21244963	3.05013	0.0011437	3.05013
0.352489	ASPP	chr2R-21250223-21250722	2.33281	0.00982908	2.33281
-0.116899	asrij	chr2R-22906894-22907393	-2.66251	0.00387802	2.66251
-0.14133	asrij	chr2R-22907763-22908262	-2.5899	0.00480017	2.5899
0.123812	asrij	chr2R-22860074-22860573	2.50267	0.00616297	2.50267
0.107254	asrij	chr2R-22867608-22868107	2.21596	0.0133472	2.21596
0.0663703	asrij	chr2R-22858959-22859458	2.07803	0.0188531	2.07803
-0.127837	asrij	chr2R-22933983-22934482	-1.87182	0.0306156	1.87182
-0.134724	asrij	chr2R-22934496-22934995	-1.67604	0.0468652	1.67604
0.149302	ast	chr2L-1055754-1056253	4.75106	1.01177733285964e-06	4.75106
0.109234	ast	chr2L-1068982-1069481	3.69535	0.000109793	3.69535
0.0699953	ast	chr2L-1056285-1056784	2.53344	0.00564747	2.53344
0.0510114	ast	chr2L-1032869-1033368	2.24731	0.0123101	2.24731
0.0556321	ast	chr2L-1029716-1030215	2.23697	0.012644	2.23697
-0.0889685	ast	chr2L-1082643-1083142	-2.1196	0.01702	2.1196
0.0591696	ast	chr2L-1055036-1055535	1.98392	0.0236323	1.98392
-0.0848033	ast	chr2L-1119431-1119930	-1.96313	0.0248156	1.96313
0.0535007	ast	chr2L-1105298-1105797	1.89613	0.0289716	1.89613
-0.0785206	ast	chr2L-1080671-1081170	-1.89009	0.029373	1.89009
-0.0763739	ast	chr2L-1093383-1093882	-1.76503	0.0387793	1.76503
-0.0738419	ast	chr2L-1118843-1119342	-1.74402	0.0405775	1.74402
0.185824	AstA	chr3R-24761637-24762136	5.1822	1.09642252923245e-07	5.1822
0.16212	AstA	chr3R-24813291-24813790	4.66346	1.55468614764231e-06	4.66346
0.0710276	AstA	chr3R-24761018-24761517	1.73275	0.0415701	1.73275
0.0581368	AstA	chr3R-24767756-24768255	1.72062	0.0426598	1.72062
0.360346	AstA-R1	chrX-3575386-3575885	3.94149	4.04884422810139e-05	3.94149
0.292188	AstA-R1	chrX-3574267-3574766	3.6791	0.00011703	3.6791
0.184134	AstA-R1	chrX-3595796-3596295	3.39533	0.000342735	3.39533
0.281984	AstA-R1	chrX-3577238-3577737	3.37009	0.000375715	3.37009
0.218467	AstA-R1	chrX-3594011-3594510	3.25695	0.000563089	3.25695
0.226581	AstA-R1	chrX-3585963-3586462	3.24383	0.000589666	3.24383
0.322297	AstA-R1	chrX-3576349-3576848	3.10033	0.000966537	3.10033
0.320761	AstA-R1	chrX-3580226-3580725	2.80301	0.0025314	2.80301
0.226193	AstA-R1	chrX-3622997-3623496	2.71966	0.00326745	2.71966
0.187343	AstA-R1	chrX-3581372-3581871	2.66751	0.00382082	2.66751
0.180202	AstA-R1	chrX-3556893-3557392	2.42993	0.0075508	2.42993
0.104746	AstA-R1	chrX-3623977-3624476	2.38475	0.00854539	2.38475
-0.147191	AstA-R1	chrX-3545898-3546397	-2.23739	0.0126304	2.23739
0.119347	AstA-R1	chrX-3584302-3584801	2.10796	0.017517	2.10796
0.0755139	AstA-R1	chrX-3541012-3541511	2.09498	0.0180863	2.09498
0.24286	AstA-R1	chrX-3530610-3531109	1.96854	0.024503	1.96854
0.124403	AstA-R1	chrX-3566013-3566512	1.90449	0.0284234	1.90449
0.111902	AstA-R1	chrX-3622490-3622989	1.73225	0.0416143	1.73225
0.108719	AstA-R1	chrX-3565306-3565805	1.69926	0.0446348	1.69926
0.28346	AstA-R2	chr3R-28744862-28745361	4.53106	2.93438144676318e-06	4.53106
0.284512	AstA-R2	chr3R-28748534-28749033	4.39503	5.53788674515352e-06	4.39503
0.178881	AstA-R2	chr3R-28752427-28752926	3.47167	0.000258617	3.47167
0.216287	AstA-R2	chr3R-28775598-28776097	2.90309	0.0018475	2.90309
0.147936	AstA-R2	chr3R-28740244-28740743	2.87126	0.0020442	2.87126
0.17625	AstA-R2	chr3R-28725892-28726391	2.84889	0.00219359	2.84889
0.132723	AstA-R2	chr3R-28749118-28749617	2.38478	0.00854473	2.38478
0.169094	AstA-R2	chr3R-28752935-28753434	2.37809	0.00870118	2.37809
0.159486	AstA-R2	chr3R-28714802-28715301	2.19044	0.014246	2.19044
0.105697	AstA-R2	chr3R-28738977-28739476	2.02359	0.0215064	2.02359
0.0988221	AstA-R2	chr3R-28697794-28698293	1.90939	0.0281061	1.90939
0.108445	AstA-R2	chr3R-28747275-28747774	1.90144	0.0286219	1.90144
0.114304	AstA-R2	chr3R-28778663-28779162	1.87025	0.0307247	1.87025
0.123237	AstA-R2	chr3R-28744193-28744692	1.7274	0.0420481	1.7274
0.0980276	AstA-R2	chr3R-28728321-28728820	1.72093	0.0426322	1.72093
0.0983748	AstA-R2	chr3R-28741043-28741542	1.67304	0.0471598	1.67304
0.303952	AstC-R1	chr3L-18552663-18553162	3.86367	5.58473162193925e-05	3.86367
0.295381	AstC-R1	chr3L-18521429-18521928	3.59617	0.000161467	3.59617
0.414882	AstC-R1	chr3L-18559870-18560369	3.51872	0.000216821	3.51872
0.343165	AstC-R1	chr3L-18551196-18551695	3.30012	0.000483223	3.30012
0.328635	AstC-R1	chr3L-18562608-18563107	3.14059	0.000843039	3.14059
0.241674	AstC-R1	chr3L-18564563-18565062	2.82524	0.00236223	2.82524
0.357606	AstC-R1	chr3L-18561702-18562201	2.72936	0.00317285	2.72936
0.172116	AstC-R1	chr3L-18542031-18542530	2.2557	0.0120446	2.2557
0.208849	AstC-R1	chr3L-18581887-18582386	2.23072	0.0128497	2.23072
0.249486	AstC-R1	chr3L-18597918-18598417	2.19353	0.0141346	2.19353
0.178031	AstC-R1	chr3L-18539718-18540217	2.03362	0.0209949	2.03362
0.228558	AstC-R1	chr3L-18568411-18568910	2.01457	0.0219748	2.01457
0.238641	AstC-R1	chr3L-18584693-18585192	1.79103	0.0366442	1.79103
0.167205	AstC-R1	chr3L-18598916-18599415	1.76144	0.0390819	1.76144
0.389419	AstC-R2	chr3L-18502434-18502933	3.39608	0.000341792	3.39608
0.232297	AstC-R2	chr3L-18478794-18479293	3.28602	0.000508068	3.28602
0.184299	AstC-R2	chr3L-18492620-18493119	3.23555	0.000607048	3.23555
0.231819	AstC-R2	chr3L-18521429-18521928	2.96815	0.00149801	2.96815
0.306356	AstC-R2	chr3L-18539718-18540217	2.96524	0.00151224	2.96524
0.274378	AstC-R2	chr3L-18551196-18551695	2.93162	0.00168602	2.93162
0.211141	AstC-R2	chr3L-18501779-18502278	2.53189	0.00567254	2.53189
0.158829	AstC-R2	chr3L-18481830-18482329	2.49896	0.00622787	2.49896
0.256511	AstC-R2	chr3L-18479416-18479915	2.42909	0.00756848	2.42909
0.171407	AstC-R2	chr3L-18468691-18469190	2.31552	0.0102922	2.31552
0.171012	AstC-R2	chr3L-18509744-18510243	2.06307	0.0195529	2.06307
0.12535	AstC-R2	chr3L-18490830-18491329	2.03523	0.0209139	2.03523
0.170551	AstC-R2	chr3L-18547642-18548141	1.95765	0.0251357	1.95765
0.118881	AstC-R2	chr3L-18494450-18494949	1.94726	0.025752	1.94726
0.230176	AstC-R2	chr3L-18511532-18512031	1.91855	0.0275204	1.91855
0.172642	AstC-R2	chr3L-18491410-18491909	1.85974	0.0314613	1.85974
0.0998974	AstC-R2	chr3L-18466544-18467043	1.85425	0.0318514	1.85425
0.213684	AstC-R2	chr3L-18527655-18528154	1.76204	0.0390309	1.76204
0.107512	AstC-R2	chr3L-18541127-18541626	1.73678	0.0412127	1.73678
0.0989132	AstC-R2	chr3L-18496397-18496896	1.70431	0.0441616	1.70431
0.229122	AstC-R2	chr3L-18526998-18527497	1.66887	0.0475719	1.66887
-0.0774858	AstCC	chr2L-11061077-11061576	-1.90506	0.0283859	1.90506
-0.0694057	AstCC	chr2L-11045053-11045552	-1.72929	0.0418789	1.72929
-0.0748233	AstCC	chr2L-11066822-11067321	-1.67365	0.0471	1.67365
0.117144	Asx	chr2R-14487969-14488468	2.30931	0.0104632	2.30931
-0.135404	Asx	chr2R-14543404-14543903	-2.18657	0.0143871	2.18657
0.137626	Asx	chr2R-14476593-14477092	2.16966	0.0150163	2.16966
0.0595631	Asx	chr2R-14531476-14531975	2.12952	0.0166057	2.12952
0.0796124	Asx	chr2R-14489497-14489996	2.04835	0.0202627	2.04835
0.0705528	Asx	chr2R-14479755-14480254	1.74047	0.0408881	1.74047
0.122449	Atac1	chr2L-7004321-7004820	3.66686	0.000122774	3.66686
0.102349	Atac1	chr2L-6939661-6940160	3.2259	0.000627888	3.2259
0.0790078	Atac1	chr2L-6990942-6991441	2.2677	0.0116738	2.2677
0.0743082	Atac1	chr2L-6985139-6985638	1.92404	0.0271748	1.92404
0.0732999	Atac2	chr2L-18590137-18590636	2.40914	0.00799512	2.40914
-0.145813	Atac2	chr2L-18572040-18572539	-2.07431	0.0190254	2.07431
-0.110957	Atac2	chr2L-18604714-18605213	-1.78389	0.0372207	1.78389
-0.0795344	Atac2	chr2L-18639140-18639639	-1.77938	0.0375884	1.77938
-0.122873	Atac2	chr2L-18647953-18648452	-1.73679	0.0412125	1.73679
-0.12804	Atac2	chr2L-18563047-18563546	-1.73328	0.0415232	1.73328
-0.11283	Atac2	chr2L-18563911-18564410	-1.65731	0.0487282	1.65731
-0.10976	Atac2	chr2L-18616981-18617480	-1.65341	0.0491242	1.65341
-0.134702	Atac3	chr3L-361223-361722	-2.23218	0.0128016	2.23218
-0.101305	Atac3	chr3L-299616-300115	-2.05792	0.0197989	2.05792
-0.125056	Atac3	chr3L-341369-341868	-1.91523	0.0277319	1.91523
-0.114186	Atac3	chr3L-349042-349541	-1.80528	0.0355153	1.80528
0.0998469	ATbp	chrX-23088938-23089437	2.26686	0.0116994	2.26686
0.087845	Ate1	chr2R-20212772-20213271	2.44332	0.00727637	2.44332
-0.0889825	Ate1	chr2R-20298779-20299278	-2.13126	0.016534	2.13126
-0.0984284	Ate1	chr2R-20218789-20219288	-1.87651	0.0302929	1.87651
0.337456	Atet	chr2L-4376726-4377225	4.40595	5.26605324425497e-06	4.40595
0.262418	Atet	chr2L-4341356-4341855	3.66852	0.000121979	3.66852
0.149156	Atet	chr2L-4368756-4369255	2.41687	0.00782731	2.41687
0.182416	Atet	chr2L-4333789-4334288	2.3744	0.00878879	2.3744
0.148649	Atet	chr2L-4340153-4340652	2.22384	0.0130795	2.22384
0.13897	Atet	chr2L-4365981-4366480	1.9423	0.0260504	1.9423
0.113164	Atet	chr2L-4297884-4298383	1.85	0.0321571	1.85
-0.0914658	Atet	chr2L-4348782-4349281	-1.69933	0.0446281	1.69933
0.153875	Atet	chr2L-4325788-4326287	1.66386	0.0480704	1.66386
-0.117024	Atet	chr2L-4377698-4378197	-1.65528	0.0489338	1.65528
0.157007	Atf-2	chr2R-24864082-24864581	3.31642	0.000455895	3.31642
0.0806751	Atf-2	chr2R-24891283-24891782	1.78894	0.0368119	1.78894
0.165841	Atf3	chrX-1262925-1263424	4.14812	1.67608348978256e-05	4.14812
0.156826	Atf3	chrX-1226821-1227320	3.14728	0.00082398	3.14728
0.122209	Atf3	chrX-1310462-1310961	3.07136	0.00106542	3.07136
0.15914	Atf3	chrX-1266072-1266571	3.03414	0.00120609	3.03414
0.124291	Atf3	chrX-1302109-1302608	2.81775	0.00241808	2.81775
0.135776	Atf3	chrX-1285159-1285658	2.70179	0.00344833	2.70179
0.157384	Atf3	chrX-1269543-1270042	2.57263	0.00504652	2.57263
0.0728664	Atf3	chrX-1242715-1243214	2.48911	0.00640315	2.48911
0.133887	Atf3	chrX-1229459-1229958	2.4596	0.00695457	2.4596
0.114664	Atf3	chrX-1318896-1319395	2.34187	0.0095936	2.34187
0.123928	Atf3	chrX-1286078-1286577	2.29058	0.0109938	2.29058
0.124327	Atf3	chrX-1252789-1253288	2.22094	0.0131777	2.22094
0.12731	Atf3	chrX-1288792-1289291	2.09579	0.0180503	2.09579
0.105536	Atf3	chrX-1255258-1255757	1.99851	0.0228308	1.99851
0.0796935	Atf3	chrX-1240976-1241475	1.81451	0.0347995	1.81451
0.0971072	Atf3	chrX-1246682-1247181	1.7829	0.0373009	1.7829
0.0717824	Atf3	chrX-1267732-1268231	1.75057	0.0400097	1.75057
0.0877984	Atf3	chrX-1270821-1271320	1.69832	0.044724	1.69832
0.0723485	Atf3	chrX-1294512-1295011	1.69556	0.044985	1.69556
0.0797724	Atf3	chrX-1275565-1276064	1.67591	0.0468779	1.67591
0.0809957	Atf3	chrX-1286819-1287318	1.65191	0.0492764	1.65191
-0.0607903	Atf6	chr2R-5113836-5114335	-1.86657	0.0309808	1.86657
-0.205141	Atg1	chr3L-12850539-12851038	-2.57182	0.00505829	2.57182
-0.296987	Atg1	chr3L-12814764-12815263	-2.15395	0.0156219	2.15395
0.139591	Atg1	chr3L-12843354-12843853	1.89106	0.0293079	1.89106
-0.236151	Atg1	chr3L-12804824-12805323	-1.87257	0.0305638	1.87257
0.115918	Atg1	chr3L-12853342-12853841	1.79898	0.0360109	1.79898
-0.138943	Atg1	chr3L-12839090-12839589	-1.78132	0.0374304	1.78132
-0.26424	Atg1	chr3L-12815649-12816148	-1.69766	0.0447862	1.69766
-0.225892	Atg1	chr3L-12806228-12806727	-1.64555	0.0499279	1.64555
0.178792	Atg10	chr2R-7846707-7847206	4.86224	5.80333119217115e-07	4.86224
-0.101433	Atg10	chr2R-7785738-7786237	-2.36094	0.00911443	2.36094
-0.0808674	Atg10	chr2R-7815301-7815800	-1.83816	0.0330191	1.83816
0.0668558	Atg101	chrX-18751851-18752350	2.37311	0.00881957	2.37311
-0.119869	Atg101	chrX-18832285-18832784	-2.27984	0.0113086	2.27984
0.0667998	Atg101	chrX-18812057-18812556	2.27269	0.0115224	2.27269
-0.105237	Atg101	chrX-18774899-18775398	-2.16682	0.0151244	2.16682
-0.104398	Atg101	chrX-18776024-18776523	-2.16568	0.0151679	2.16568
0.0623252	Atg101	chrX-18760332-18760831	2.00397	0.0225365	2.00397
-0.0947814	Atg101	chrX-18775400-18775899	-1.99141	0.0232177	1.99141
0.0598432	Atg101	chrX-18751060-18751559	1.93772	0.0263289	1.93772
0.0581021	Atg101	chrX-18763944-18764443	1.78201	0.0373741	1.78201
0.118132	Atg12	chr3L-12147787-12148286	2.24523	0.0123768	2.24523
0.0817878	Atg12	chr3L-12167976-12168475	2.21425	0.0134058	2.21425
-0.0822503	Atg12	chr3L-12178837-12179336	-2.03244	0.0210546	2.03244
-0.105695	Atg12	chr3L-12090673-12091172	-1.99677	0.0229253	1.99677
-0.110004	Atg12	chr3L-12111020-12111519	-1.98005	0.0238491	1.98005
-0.0853631	Atg12	chr3L-12101060-12101559	-1.79452	0.0363654	1.79452
0.0852182	Atg12	chr3L-12161238-12161737	1.78162	0.0374056	1.78162
-0.0867951	Atg12	chr3L-12090072-12090571	-1.72095	0.0426302	1.72095
-0.0747951	Atg13	chr3R-8393138-8393637	-1.98401	0.0236274	1.98401
0.0950076	Atg13	chr3R-8333732-8334231	1.75256	0.0398387	1.75256
0.0992636	Atg13	chr3R-8308472-8308971	1.68742	0.0457611	1.68742
0.107473	Atg14	chr3R-29087197-29087696	2.83943	0.00225971	2.83943
0.0871462	Atg14	chr3R-29145239-29145738	2.39607	0.00828593	2.39607
0.0629988	Atg14	chr3R-29104012-29104511	1.74394	0.0405845	1.74394
-0.0789805	Atg16	chr3R-29849373-29849872	-1.84919	0.0322155	1.84919
-0.0754059	Atg16	chr3R-29823203-29823702	-1.7553	0.0396041	1.7553
-0.0718365	Atg16	chr3R-29788489-29788988	-1.74289	0.0406763	1.74289
-0.0796683	Atg16	chr3R-29785946-29786445	-1.71947	0.0427644	1.71947
-0.0994898	Atg17	chr3R-5701786-5702285	-1.99405	0.0230736	1.99405
0.0923259	Atg17	chr3R-5646551-5647050	1.76781	0.0385464	1.76781
0.0841025	Atg17	chr3R-5716645-5717144	1.76615	0.038685	1.76615
0.0880592	Atg17	chr3R-5636350-5636849	1.74617	0.0403908	1.74617
0.185277	Atg18a	chr3L-8193798-8194297	3.85764	5.72424228553067e-05	3.85764
0.156146	Atg18a	chr3L-8220704-8221203	3.62069	0.00014691	3.62069
0.161642	Atg18a	chr3L-8218959-8219458	3.44383	0.000286768	3.44383
0.103052	Atg18a	chr3L-8223589-8224088	2.46983	0.00675888	2.46983
0.115173	Atg18a	chr3L-8209726-8210225	2.24499	0.0123843	2.24499
0.0963008	Atg18a	chr3L-8221259-8221758	1.89788	0.0288557	1.89788
0.0723961	Atg18a	chr3L-8219678-8220177	1.762	0.0390347	1.762
0.165919	Atg18b	chr2L-21202874-21203373	2.40298	0.00813111	2.40298
-0.141918	Atg18b	chr2L-21245174-21245673	-2.27735	0.0113828	2.27735
0.108866	Atg18b	chr2L-21191733-21192232	1.96535	0.024687	1.96535
0.150295	Atg18b	chr2L-21256919-21257418	1.95065	0.0255495	1.95065
-0.117845	Atg18b	chr2L-21214975-21215474	-1.91248	0.0279072	1.91248
0.110809	Atg18b	chr2L-21190156-21190655	1.83584	0.0331909	1.83584
-0.114553	Atg18b	chr2L-21218353-21218852	-1.83516	0.0332414	1.83516
-0.0827116	Atg18b	chr2L-21239342-21239841	-1.71344	0.0433161	1.71344
0.113823	Atg2	chr3L-2810303-2810802	2.49589	0.00628211	2.49589
0.0792849	Atg2	chr3L-2820939-2821438	1.76893	0.0384532	1.76893
0.14093	Atg3	chr3L-18743678-18744177	2.99636	0.00136611	2.99636
-0.0786028	Atg3	chr3L-18763813-18764312	-2.05629	0.0198773	2.05629
-0.0925343	Atg3	chr3L-18732221-18732720	-2.03425	0.0209632	2.03425
-0.0689577	Atg3	chr3L-18730576-18731075	-1.70057	0.0445117	1.70057
-0.0885517	Atg4a	chr2L-1125923-1126422	-2.23677	0.0126506	2.23677
-0.0760247	Atg4a	chr2L-1067908-1068407	-1.90849	0.0281638	1.90849
0.0710401	Atg4a	chr2L-1112569-1113068	1.81831	0.0345081	1.81831
0.0810329	Atg4a	chr2L-1048715-1049214	1.75916	0.0392755	1.75916
0.0740311	Atg4a	chr2L-1032869-1033368	1.72655	0.0421238	1.72655
-0.0711779	Atg4a	chr2L-1089510-1090009	-1.67789	0.046684	1.67789
0.0538753	Atg4b	chr3R-15374311-15374810	1.77465	0.0379781	1.77465
0.150324	Atg5	chrX-7343215-7343714	3.97043	3.58710256959394e-05	3.97043
0.131481	Atg5	chrX-7368390-7368889	2.65569	0.00395726	2.65569
0.090226	Atg5	chrX-7277892-7278391	2.26222	0.0118418	2.26222
0.0917513	Atg5	chrX-7279642-7280141	1.87297	0.0305366	1.87297
-0.089626	Atg5	chrX-7317125-7317624	-1.75547	0.0395891	1.75547
-0.103231	Atg5	chrX-7324614-7325113	-1.75185	0.0399	1.75185
-0.0963011	Atg5	chrX-7302511-7303010	-1.68923	0.0455877	1.68923
0.234516	Atg6	chr3R-24089111-24089610	4.63626	1.77386896547625e-06	4.63626
0.197573	Atg6	chr3R-24069836-24070335	4.23119	1.16229793968588e-05	4.23119
0.177659	Atg6	chr3R-24002651-24003150	4.08965	2.16016563533718e-05	4.08965
0.164574	Atg6	chr3R-24082496-24082995	3.87874	5.24986074958264e-05	3.87874
-0.0907222	Atg6	chr3R-24031219-24031718	-1.90689	0.0282676	1.90689
0.0890287	Atg6	chr3R-24097025-24097524	1.77685	0.0377966	1.77685
0.132775	Atg7	chr2R-18649647-18650146	3.24716	0.000582813	3.24716
0.127907	Atg7	chr2R-18604143-18604642	2.4323	0.00750161	2.4323
0.100178	Atg7	chr2R-18638528-18639027	1.98186	0.0237475	1.98186
-0.0901089	Atg7	chr2R-18644849-18645348	-1.745	0.0404924	1.745
0.0934049	Atg7	chr2R-18625012-18625511	1.66348	0.0481083	1.66348
-0.114361	Atg8a	chrX-10776157-10776656	-2.41686	0.00782741	2.41686
-0.170855	Atg8a	chrX-10802803-10803302	-2.38234	0.0086016	2.38234
0.194703	Atg8a	chrX-10755632-10756131	2.28297	0.0112161	2.28297
-0.175594	Atg8a	chrX-10815564-10816063	-2.22848	0.0129241	2.22848
0.181981	Atg8a	chrX-10730427-10730926	2.20099	0.0138685	2.20099
-0.173204	Atg8a	chrX-10805542-10806041	-2.19716	0.0140045	2.19716
-0.170892	Atg8a	chrX-10772206-10772705	-2.02169	0.021604	2.02169
-0.172609	Atg8a	chrX-10771671-10772170	-1.96201	0.0248805	1.96201
-0.181697	Atg8a	chrX-10814114-10814613	-1.84041	0.0328542	1.84041
-0.087288	Atg8a	chrX-10812003-10812502	-1.80934	0.0351992	1.80934
-0.129919	Atg8a	chrX-10763184-10763683	-1.80562	0.0354885	1.80562
-0.134963	Atg8a	chrX-10738798-10739297	-1.74087	0.0408534	1.74087
0.101266	Atg8a	chrX-10790325-10790824	1.72706	0.0420782	1.72706
0.13115	Atg8a	chrX-10731401-10731900	1.71267	0.0433865	1.71267
0.128704	Atg8a	chrX-10757821-10758320	1.70116	0.0444565	1.70116
-0.130834	Atg8a	chrX-10728674-10729173	-1.6525	0.0492168	1.6525
0.10557	Atg9	chr2R-16338000-16338499	2.44712	0.00720006	2.44712
0.0756977	Atg9	chr2R-16254448-16254947	1.90556	0.0283539	1.90556
-0.0694443	Atg9	chr2R-16258085-16258584	-1.84351	0.0326273	1.84351
0.235748	atilla	chr2L-12200327-12200826	5.1492	1.30797141543073e-07	5.1492
0.183715	atilla	chr2L-12199782-12200281	4.20291	1.31755292147149e-05	4.20291
0.140254	atilla	chr2L-12194251-12194750	3.87658	5.29685274691671e-05	3.87658
0.117147	atilla	chr2L-12158357-12158856	2.94001	0.00164099	2.94001
0.0947536	atilla	chr2L-12196026-12196525	2.64589	0.0040738	2.64589
0.126938	atilla	chr2L-12192680-12193179	2.47017	0.0067524	2.47017
0.109058	atilla	chr2L-12188156-12188655	2.33116	0.00987238	2.33116
0.0951518	atilla	chr2L-12136646-12137145	2.25956	0.0119243	2.25956
0.130053	atilla	chr2L-12213696-12214195	2.10705	0.0175566	2.10705
0.0838939	atilla	chr2L-12141398-12141897	2.06342	0.0195365	2.06342
0.108157	atilla	chr2L-12193193-12193692	1.88042	0.0300252	1.88042
0.0966666	atilla	chr2L-12188759-12189258	1.8028	0.0357098	1.8028
0.112304	atilla	chr2L-12194868-12195367	1.74052	0.040884	1.74052
0.330229	atk	chr3L-20466390-20466889	4.7288	1.1292315807019e-06	4.7288
0.303131	atk	chr3L-20464212-20464711	3.71008	0.000103598	3.71008
0.158523	atk	chr3L-20463198-20463697	3.05397	0.00112917	3.05397
0.266615	atk	chr3L-20509562-20510061	2.91907	0.00175538	2.91907
0.176543	atk	chr3L-20468326-20468825	2.68026	0.00367828	2.68026
0.212986	atk	chr3L-20509058-20509557	2.42362	0.00768334	2.42362
0.162246	atk	chr3L-20467397-20467896	2.38227	0.00860304	2.38227
-0.173376	atk	chr3L-20441639-20442138	-2.33061	0.00988708	2.33061
-0.183218	atk	chr3L-20442829-20443328	-2.15317	0.0156528	2.15317
0.13167	atk	chr3L-20416351-20416850	2.02868	0.0212453	2.02868
0.118662	atk	chr3L-20465864-20466363	1.92588	0.02706	1.92588
0.148118	atk	chr3L-20444425-20444924	1.84145	0.0327779	1.84145
0.149016	atk	chr3L-20493618-20494117	1.82582	0.0339384	1.82582
-0.107143	atk	chr3L-20425852-20426351	-1.7094	0.0436881	1.7094
0.13069	atk	chr3L-20473153-20473652	1.67551	0.046917	1.67551
0.120357	atl	chr3R-24593696-24594195	2.9392	0.0016453	2.9392
0.087718	atl	chr3R-24603409-24603908	2.27534	0.0114428	2.27534
0.0766258	atl	chr3R-24619668-24620167	2.21986	0.0132143	2.21986
0.0653426	atl	chr3R-24615070-24615569	2.00397	0.0225366	2.00397
-0.0787682	atl	chr3R-24665595-24666094	-1.94777	0.0257215	1.94777
0.07509	atl	chr3R-24580038-24580537	1.94199	0.0260689	1.94199
-0.113327	atl	chr3R-24601535-24602034	-1.87868	0.0301438	1.87868
0.0992897	atms	chr3R-4749591-4750090	2.15062	0.0157533	2.15062
0.0719303	atms	chr3R-4752146-4752645	1.90892	0.0281365	1.90892
0.549205	ato	chr3R-8273166-8273665	10.9642	2.83986855137694e-28	10.9642
0.394688	ato	chr3R-8275505-8276004	10.9434	3.57171694215014e-28	10.9434
0.186642	ato	chr3R-8274947-8275446	9.24046	1.2271640046703e-20	9.24046
0.318096	ato	chr3R-8270818-8271317	8.30601	4.94849831504144e-17	8.30601
0.19075	ato	chr3R-8276218-8276717	7.78179	3.57531031395823e-15	7.78179
0.208715	ato	chr3R-8277712-8278211	6.18168	3.17108493119438e-10	6.18168
0.0754246	ato	chr3R-8284149-8284648	2.50155	0.00618249	2.50155
0.104932	ato	chr3R-8285914-8286413	2.13205	0.0165015	2.13205
0.0607551	ato	chr3R-8285136-8285635	1.89258	0.0292066	1.89258
-0.138466	Atox1	chr3L-21611025-21611524	-2.48571	0.00646474	2.48571
-0.122524	Atox1	chr3L-21611544-21612043	-1.88795	0.0295165	1.88795
0.106191	Atox1	chr3L-21625476-21625975	1.65304	0.0491613	1.65304
-0.0571591	Atox1	chr3L-21624554-21625053	-1.64927	0.0495458	1.64927
0.107517	ATP7	chrX-11823027-11823526	2.54524	0.00546007	2.54524
0.0841116	ATP7	chrX-11888151-11888650	2.06003	0.0196979	2.06003
0.0630966	ATP7	chrX-11881658-11882157	1.6878	0.0457249	1.6878
0.284631	ATP8B	chr3R-12078463-12078962	3.65518	0.000128499	3.65518
0.194135	ATP8B	chr3R-12043012-12043511	3.26241	0.000552338	3.26241
0.186221	ATP8B	chr3R-12077477-12077976	3.01926	0.00126697	3.01926
0.250115	ATP8B	chr3R-12079085-12079584	2.74666	0.00301027	2.74666
0.229536	ATP8B	chr3R-12080501-12081000	2.58633	0.00485018	2.58633
0.172603	ATP8B	chr3R-12101549-12102048	2.43782	0.00738801	2.43782
0.109958	ATP8B	chr3R-12058192-12058691	2.23865	0.0125893	2.23865
0.143181	ATP8B	chr3R-12108767-12109266	2.11637	0.0171567	2.11637
0.162446	ATP8B	chr3R-12130467-12130966	2.08932	0.0183394	2.08932
0.178888	ATP8B	chr3R-12083668-12084167	1.99566	0.0229857	1.99566
-0.111777	ATP8B	chr3R-12099419-12099918	-1.98704	0.0234592	1.98704
0.199165	ATP8B	chr3R-12079776-12080275	1.9694	0.0244536	1.9694
0.176915	ATP8B	chr3R-12043767-12044266	1.79622	0.0362294	1.79622
0.169984	ATP8B	chr3R-12049882-12050381	1.69802	0.0447521	1.69802
0.101549	ATP8B	chr3R-12137465-12137964	1.69265	0.0452609	1.69265
0.104575	ATP8B	chr3R-12096703-12097202	1.68062	0.0464184	1.68062
0.283708	Atpalpha	chr3R-20952185-20952684	3.23594	0.000606216	3.23594
0.248989	Atpalpha	chr3R-20957474-20957973	3.03334	0.00120932	3.03334
0.188832	Atpalpha	chr3R-20966287-20966786	2.90149	0.00185696	2.90149
0.2368	Atpalpha	chr3R-20956885-20957384	2.71617	0.00330207	2.71617
0.236855	Atpalpha	chr3R-20954469-20954968	2.57149	0.00506311	2.57149
0.217775	Atpalpha	chr3R-20958070-20958569	2.35776	0.0091928	2.35776
0.15521	Atpalpha	chr3R-20965419-20965918	2.23092	0.0128431	2.23092
0.147769	Atpalpha	chr3R-20966942-20967441	2.1184	0.0170704	2.1184
-0.13085	Atpalpha	chr3R-20940206-20940705	-2.09516	0.0180784	2.09516
0.125161	Atpalpha	chr3R-20989731-20990230	1.96427	0.0247495	1.96427
0.143003	Atpalpha	chr3R-20935480-20935979	1.96192	0.0248857	1.96192
0.180534	Atpalpha	chr3R-20952852-20953351	1.9171	0.0276125	1.9171
0.141581	Atpalpha	chr3R-20973760-20974259	1.83477	0.0332701	1.83477
0.125325	Atpalpha	chr3R-20969946-20970445	1.81195	0.0349968	1.81195
0.15879	Atpalpha	chr3R-20976489-20976988	1.79536	0.0362981	1.79536
0.132983	Atpalpha	chr3R-20964742-20965241	1.76431	0.0388397	1.76431
0.121832	Atpalpha	chr3R-20982399-20982898	1.75925	0.0392676	1.75925
0.175008	Atpalpha	chr3R-20949376-20949875	1.74925	0.0401243	1.74925
0.142271	Atpalpha	chr3R-20998068-20998567	1.74233	0.0407252	1.74233
0.158231	Atpalpha	chr3R-20953844-20954343	1.73894	0.0410228	1.73894
0.12709	Atpalpha	chr3R-20927029-20927528	1.73508	0.0413633	1.73508
0.149692	Atpalpha	chr3R-20958662-20959161	1.68352	0.0461371	1.68352
0.158965	Atpalpha	chr3R-20948811-20949310	1.66412	0.0480442	1.66412
-0.0650962	Atpalpha	chr3R-20918922-20919421	-1.65179	0.0492884	1.65179
0.113208	ATPCL	chr2R-15991629-15992128	2.66001	0.00390695	2.66001
0.0878586	ATPCL	chr2R-16017433-16017932	2.05426	0.0199753	2.05426
0.0753334	ATPCL	chr2R-15991091-15991590	2.02372	0.0214994	2.02372
0.0733068	ATPCL	chr2R-15965474-15965973	1.93325	0.0266027	1.93325
0.0771777	ATPCL	chr2R-16009339-16009838	1.83726	0.0330861	1.83726
-0.21946	ATPsyn-b	chr3L-9692466-9692965	-2.89603	0.00188959	2.89603
-0.224211	ATPsyn-b	chr3L-9712026-9712525	-2.45491	0.00704598	2.45491
-0.193202	ATPsyn-b	chr3L-9727239-9727738	-2.41197	0.00793337	2.41197
-0.19222	ATPsyn-b	chr3L-9696597-9697096	-2.25676	0.0120115	2.25676
-0.181786	ATPsyn-b	chr3L-9712589-9713088	-1.87423	0.0304492	1.87423
0.0814658	ATPsyn-b	chr3L-9745934-9746433	1.84341	0.0326348	1.84341
-0.1499	ATPsyn-b	chr3L-9710481-9710980	-1.82563	0.0339531	1.82563
-0.184119	ATPsyn-b	chr3L-9713591-9714090	-1.71729	0.0429634	1.71729
-0.0953997	ATPsyn-b	chr3L-9767308-9767807	-1.70731	0.0438825	1.70731
-0.173203	ATPsyn-b	chr3L-9771151-9771650	-1.65419	0.049045	1.65419
0.161754	ATPsyn-beta	chr4-1052549-1053048	2.65089	0.00401397	2.65089
-0.20169	ATPsyn-beta	chr4-1064562-1065061	-2.09846	0.0179322	2.09846
0.102052	ATPsyn-beta	chr4-1053514-1054013	2.00357	0.0225583	2.00357
0.103867	ATPsyn-beta	chr4-1001974-1002473	1.95242	0.0254442	1.95242
0.0993309	ATPsyn-beta	chr4-984683-985182	1.75393	0.0397216	1.75393
0.0926824	ATPsyn-beta	chr4-1007787-1008286	1.69716	0.0448334	1.69716
-0.232154	ATPsyn-Cf6	chr3R-23334344-23334843	-3.12049	0.000902745	3.12049
-0.194575	ATPsyn-Cf6	chr3R-23325926-23326425	-2.80654	0.00250385	2.80654
-0.148315	ATPsyn-Cf6	chr3R-23398317-23398816	-2.57938	0.00494885	2.57938
-0.183015	ATPsyn-Cf6	chr3R-23345963-23346462	-2.44729	0.00719666	2.44729
-0.18307	ATPsyn-Cf6	chr3R-23333818-23334317	-2.3253	0.0100279	2.3253
-0.197052	ATPsyn-Cf6	chr3R-23326432-23326931	-2.31626	0.0102721	2.31626
-0.18663	ATPsyn-Cf6	chr3R-23333009-23333508	-2.3027	0.0106477	2.3027
-0.154472	ATPsyn-Cf6	chr3R-23338319-23338818	-2.24242	0.0124673	2.24242
-0.121234	ATPsyn-Cf6	chr3R-23387540-23388039	-2.23574	0.0126845	2.23574
-0.117641	ATPsyn-Cf6	chr3R-23336410-23336909	-2.22337	0.0130953	2.22337
-0.168394	ATPsyn-Cf6	chr3R-23314177-23314676	-2.21269	0.0134594	2.21269
-0.154815	ATPsyn-Cf6	chr3R-23323418-23323917	-2.15027	0.015767	2.15027
-0.138463	ATPsyn-Cf6	chr3R-23308711-23309210	-2.11048	0.0174085	2.11048
-0.131259	ATPsyn-Cf6	chr3R-23360307-23360806	-2.01612	0.0218936	2.01612
-0.167817	ATPsyn-Cf6	chr3R-23346935-23347434	-1.98117	0.0237861	1.98117
-0.148739	ATPsyn-Cf6	chr3R-23315158-23315657	-1.83913	0.0329483	1.83913
-0.14525	ATPsyn-Cf6	chr3R-23401498-23401997	-1.79949	0.0359707	1.79949
-0.148112	ATPsyn-Cf6	chr3R-23309789-23310288	-1.68666	0.0458348	1.68666
-0.131617	ATPsyn-Cf6	chr3R-23345420-23345919	-1.67231	0.0472316	1.67231
0.19101	ATPsyn-d	chr3R-19092384-19092883	2.52471	0.00578976	2.52471
-0.160814	ATPsyn-d	chr3R-19077782-19078281	-2.26328	0.0118091	2.26328
-0.198698	ATPsyn-d	chr3R-19077078-19077577	-2.12564	0.0167665	2.12564
-0.137615	ATPsyn-d	chr3R-19056847-19057346	-2.1051	0.0176414	2.1051
-0.100875	ATPsyn-d	chr3R-19102284-19102783	-1.98646	0.0234912	1.98646
-0.183362	ATPsyn-d	chr3R-19073176-19073675	-1.84045	0.0328513	1.84045
-0.144973	ATPsyn-d	chr3R-19056193-19056692	-1.83705	0.0331013	1.83705
-0.0919511	ATPsyn-d	chr3R-19057434-19057933	-1.75584	0.039558	1.75584
-0.161827	ATPsyn-d	chr3R-19054774-19055273	-1.75146	0.0399337	1.75146
0.116619	ATPsyn-d	chr3R-19142193-19142692	1.6947	0.0450665	1.6947
-0.0700503	ATPsyn-d	chr3R-19084874-19085373	-1.66681	0.047776	1.66681
-0.0993645	ATPsyn-d	chr3R-19128006-19128505	-1.64659	0.0498212	1.64659
0.173952	ATPsyn-gamma	chr3R-29700615-29701114	2.31174	0.010396	2.31174
-0.154986	ATPsyn-gamma	chr3R-29765208-29765707	-2.28202	0.0112442	2.28202
0.167268	ATPsyn-gamma	chr3R-29701333-29701832	2.0533	0.0200218	2.0533
-0.105241	ATPsyn-gamma	chr3R-29720096-29720595	-2.03352	0.021	2.03352
-0.126009	ATPsyn-gamma	chr3R-29728306-29728805	-2.0241	0.0214797	2.0241
-0.163114	ATPsyn-gamma	chr3R-29785946-29786445	-1.92047	0.0273991	1.92047
-0.127899	ATPsyn-gamma	chr3R-29774388-29774887	-1.82386	0.0340867	1.82386
-0.162941	ATPsyn-gamma	chr3R-29784268-29784767	-1.76445	0.0388282	1.76445
-0.145979	ATPsyn-gamma	chr3R-29782280-29782779	-1.70292	0.0442912	1.70292
0.121522	ATPsyn-gamma	chr3R-29702210-29702709	1.69238	0.0452865	1.69238
-0.131907	ATPsyn-gamma	chr3R-29723183-29723682	-1.68224	0.0462609	1.68224
0.122298	att-ORFA	chr3R-20594561-20595060	3.35434	0.000397768	3.35434
0.112832	att-ORFA	chr3R-20568731-20569230	2.93332	0.00167681	2.93332
0.0942149	att-ORFA	chr3R-20540486-20540985	2.0489	0.020236	2.0489
-0.0829936	att-ORFA	chr3R-20529896-20530395	-1.96517	0.0246971	1.96517
0.0831038	att-ORFA	chr3R-20595362-20595861	1.95911	0.0250501	1.95911
-0.0792304	att-ORFA	chr3R-20556492-20556991	-1.89567	0.0290016	1.89567
0.0682174	att-ORFA	chr3R-20592860-20593359	1.86042	0.031413	1.86042
0.0740173	att-ORFA	chr3R-20509362-20509861	1.75291	0.0398091	1.75291
0.0627019	att-ORFA	chr3R-20567530-20568029	1.74383	0.040594	1.74383
-0.151651	Atu	chr3R-5592142-5592641	-2.19938	0.0139253	2.19938
-0.152698	Atu	chr3R-5621952-5622451	-2.08739	0.0184266	2.08739
0.158792	Atx2	chr3R-15418355-15418854	2.98025	0.00144005	2.98025
-0.119276	Atx2	chr3R-15432682-15433181	-2.8315	0.00231648	2.8315
0.145261	Atx2	chr3R-15375599-15376098	2.80373	0.00252579	2.80373
0.149347	Atx2	chr3R-15411135-15411634	2.79898	0.00256318	2.79898
0.140449	Atx2	chr3R-15417823-15418322	2.65706	0.00394128	2.65706
0.134506	Atx2	chr3R-15374311-15374810	2.53212	0.00566877	2.53212
-0.102536	Atx2	chr3R-15396634-15397133	-2.27901	0.0113331	2.27901
0.126287	Atx2	chr3R-15369429-15369928	2.16952	0.0150215	2.16952
0.121899	Atx2	chr3R-15420392-15420891	2.06082	0.0196602	2.06082
0.111717	Atx2	chr3R-15378880-15379379	1.96394	0.0247685	1.96394
-0.0714135	Atx2	chr3R-15428127-15428626	-1.67148	0.0473139	1.67148
0.0913763	Atx2	chr3R-15455582-15456081	1.66339	0.0481177	1.66339
0.167014	Atxn7	chr2L-2396829-2397328	3.23211	0.000614391	3.23211
0.107713	Atxn7	chr2L-2343188-2343687	2.58795	0.0048274	2.58795
0.153692	Atxn7	chr2L-2388343-2388842	2.53775	0.00557845	2.53775
0.117429	Atxn7	chr2L-2394988-2395487	2.48105	0.00654978	2.48105
0.14244	Atxn7	chr2L-2397575-2398074	2.44404	0.00726184	2.44404
-0.125819	Atxn7	chr2L-2415059-2415558	-2.36974	0.00890029	2.36974
0.149204	Atxn7	chr2L-2398113-2398612	2.35531	0.00925355	2.35531
0.126267	Atxn7	chr2L-2404274-2404773	2.2708	0.0115796	2.2708
0.13589	Atxn7	chr2L-2402579-2403078	2.2322	0.012801	2.2322
0.115125	Atxn7	chr2L-2386777-2387276	2.1319	0.0165077	2.1319
0.125284	Atxn7	chr2L-2392607-2393106	2.04115	0.0206178	2.04115
0.0813924	Atxn7	chr2L-2412860-2413359	2.02826	0.0212671	2.02826
0.124715	Atxn7	chr2L-2386175-2386674	2.02095	0.0216426	2.02095
0.117279	Atxn7	chr2L-2389014-2389513	1.94995	0.0255911	1.94995
0.115476	Atxn7	chr2L-2401976-2402475	1.91724	0.0276037	1.91724
0.110901	Atxn7	chr2L-2394473-2394972	1.77009	0.0383559	1.77009
0.112817	Atxn7	chr2L-2399863-2400362	1.73474	0.0413934	1.73474
0.0577581	Atxn7	chr2L-2349847-2350346	1.71884	0.0428216	1.71884
0.139823	aub	chr2L-11000567-11001066	2.59294	0.00475801	2.59294
0.119072	aub	chr2L-10986033-10986532	2.45573	0.00702986	2.45573
0.104168	aurA	chr3R-11936349-11936848	2.10666	0.0175734	2.10666
0.0891878	aurA	chr3R-11991259-11991758	1.78234	0.0373471	1.78234
0.066308	aurA	chr3R-11917347-11917846	1.77425	0.038011	1.77425
0.3156	aurB	chr2L-10858927-10859426	3.28124	0.000516761	3.28124
0.0737629	aurB	chr2L-10899221-10899720	1.96745	0.0245656	1.96745
0.0632991	aurB	chr2L-10809000-10809499	1.82625	0.0339065	1.82625
0.138549	aux	chr3R-4243594-4244093	3.6633	0.000124494	3.6633
0.129301	aux	chr3R-4224524-4225023	3.47772	0.000252848	3.47772
0.112832	aux	chr3R-4174940-4175439	2.59986	0.00466308	2.59986
0.0615905	aux	chr3R-4178740-4179239	1.7649	0.0387904	1.7649
0.093136	ave	chr2R-14789798-14790297	3.05757	0.00111571	3.05757
0.0800814	ave	chr2R-14788591-14789090	2.89235	0.00191185	2.89235
0.0514435	ave	chr2R-14757575-14758074	2.06562	0.0194324	2.06562
-0.0757849	ave	chr2R-14709358-14709857	-1.72208	0.0425279	1.72208
-0.0755452	Aven	chrX-12667548-12668047	-2.21815	0.0132723	2.21815
0.056881	Aven	chrX-12613063-12613562	1.77965	0.0375662	1.77965
-0.289254	awd	chr3R-31713334-31713833	-3.3614	0.00038774	3.3614
-0.283093	awd	chr3R-31724674-31725173	-2.87354	0.00202947	2.87354
-0.167094	awd	chr3R-31786291-31786790	-2.39114	0.00839808	2.39114
-0.222958	awd	chr3R-31715312-31715811	-2.14577	0.0159458	2.14577
-0.164897	awd	chr3R-31709337-31709836	-1.99941	0.0227818	1.99941
-0.14487	awd	chr3R-31714547-31715046	-1.75791	0.0393818	1.75791
-0.141903	awd	chr3R-31765096-31765595	-1.69746	0.0448045	1.69746
0.607099	Awh	chr3L-3880272-3880771	12.1921	1.71168262536292e-34	12.1921
0.37874	Awh	chr3L-3879351-3879850	8.94793	1.81099380085684e-19	8.94793
0.228112	Awh	chr3L-3798728-3799227	8.6138	3.53390367521837e-18	8.6138
0.291817	Awh	chr3L-3854905-3855404	8.52991	7.3232167829393e-18	8.52991
0.486657	Awh	chr3L-3888487-3888986	7.63938	1.09137752131785e-14	7.63938
0.376415	Awh	chr3L-3882505-3883004	6.6415	1.5524853526444e-11	6.6415
0.139757	Awh	chr3L-3890995-3891494	6.08203	5.93340041102883e-10	6.08203
0.285037	Awh	chr3L-3889587-3890086	5.7535	4.37082891814204e-09	5.7535
0.290092	Awh	chr3L-3887605-3888104	5.634	8.80406055786743e-09	5.634
0.245263	Awh	chr3L-3876781-3877280	5.19073	1.0473724148077e-07	5.19073
0.160681	Awh	chr3L-3848999-3849498	4.96942	3.35767448613577e-07	4.96942
0.108356	Awh	chr3L-3885345-3885844	3.84748	5.96688244173674e-05	3.84748
0.151625	Awh	chr3L-3855519-3856018	3.68881	0.000112653	3.68881
0.102825	Awh	chr3L-3860335-3860834	3.17438	0.000750778	3.17438
0.0979083	Awh	chr3L-3797452-3797951	3.02542	0.00124144	3.02542
0.105883	Awh	chr3L-3885912-3886411	2.98534	0.0014163	2.98534
0.103475	Awh	chr3L-3826723-3827222	2.71134	0.00335058	2.71134
0.0660967	Awh	chr3L-3825000-3825499	2.4831	0.00651225	2.4831
0.0993646	Awh	chr3L-3845793-3846292	2.46817	0.0067903	2.46817
0.0900825	Awh	chr3L-3869983-3870482	2.39066	0.00840908	2.39066
0.0867974	Awh	chr3L-3820978-3821477	2.30894	0.0104736	2.30894
0.0531761	Awh	chr3L-3874771-3875270	2.04849	0.0202561	2.04849
0.0616729	Awh	chr3L-3843988-3844487	2.00049	0.0227237	2.00049
0.0535102	Awh	chr3L-3871126-3871625	1.80474	0.035558	1.80474
0.0786209	Awh	chr3L-3822690-3823189	1.68263	0.0462236	1.68263
0.0937113	Awh	chr3L-3878719-3879218	1.6572	0.0487393	1.6572
0.37348	Axn	chr3R-30026168-30026667	3.98565	3.36484062446095e-05	3.98565
0.376586	Axn	chr3R-30027003-30027502	3.66758	0.000122431	3.66758
0.358791	Axn	chr3R-30029973-30030472	3.6179	0.000148503	3.6179
0.175173	Axn	chr3R-30028997-30029496	2.13675	0.0163093	2.13675
-0.253356	Axn	chr3R-30060878-30061377	-2.12751	0.0166888	2.12751
-0.241878	Axn	chr3R-30058773-30059272	-2.09644	0.0180217	2.09644
0.142018	Axn	chr3R-30032268-30032767	2.02371	0.0215	2.02371
0.121623	Axn	chr3R-30000273-30000772	1.97927	0.0238927	1.97927
0.10796	Axn	chr3R-30031599-30032098	1.86634	0.0309967	1.86634
-0.230702	Axn	chr3R-30019771-30020270	-1.73947	0.040976	1.73947
0.515461	axo	chr3L-4684060-4684559	3.86371	5.58392663796704e-05	3.86371
0.505811	axo	chr3L-4683324-4683823	3.47192	0.000258379	3.47192
0.648651	axo	chr3L-4687072-4687571	3.30973	0.000466922	3.30973
0.492901	axo	chr3L-4684879-4685378	3.27671	0.000525117	3.27671
0.251635	axo	chr3L-4725274-4725773	3.15707	0.000796824	3.15707
0.330757	axo	chr3L-4676650-4677149	3.10373	0.000955494	3.10373
0.384136	axo	chr3L-4654183-4654682	3.08682	0.00101156	3.08682
0.273968	axo	chr3L-4642248-4642747	2.90809	0.00181821	2.90809
0.512229	axo	chr3L-4678606-4679105	2.67994	0.00368182	2.67994
0.210852	axo	chr3L-4644908-4645407	2.65471	0.00396889	2.65471
0.191234	axo	chr3L-4669469-4669968	2.46692	0.006814	2.46692
0.530071	axo	chr3L-4679212-4679711	2.45508	0.00704276	2.45508
0.19515	axo	chr3L-4673639-4674138	2.36881	0.0089228	2.36881
0.206433	axo	chr3L-4723130-4723629	2.26385	0.0117915	2.26385
0.20649	axo	chr3L-4673011-4673510	2.25224	0.0121535	2.25224
0.328911	axo	chr3L-4663523-4664022	2.04861	0.0202499	2.04861
0.17298	axo	chr3L-4648062-4648561	1.81242	0.0349607	1.81242
0.139762	axo	chr3L-4657116-4657615	1.74256	0.0407051	1.74256
0.156758	axo	chr3L-4668438-4668937	1.64513	0.0499719	1.64513
0.168219	Axs	chrX-16640630-16641129	1.98882	0.0233605	1.98882
-0.145321	Axs	chrX-16686919-16687418	-1.88227	0.0299	1.88227
0.168489	Axs	chrX-16647647-16648146	1.72879	0.0419231	1.72879
0.152346	Axs	chrX-16723392-16723891	1.70634	0.0439721	1.70634
0.106424	Axud1	chr2L-2348775-2349274	3.52495	0.000211779	3.52495
0.181227	Axud1	chr2L-2396829-2397328	3.25314	0.000570676	3.25314
0.119735	Axud1	chr2L-2405067-2405566	2.57853	0.00496106	2.57853
0.0954791	Axud1	chr2L-2340633-2341132	2.40641	0.00805518	2.40641
0.151839	Axud1	chr2L-2392607-2393106	2.31924	0.010191	2.31924
0.101811	Axud1	chr2L-2404274-2404773	2.14623	0.0159275	2.14623
0.102686	Axud1	chr2L-2387675-2388174	2.10828	0.0175034	2.10828
-0.123382	Axud1	chr2L-2415059-2415558	-2.03563	0.0208938	2.03563
0.109556	Axud1	chr2L-2388343-2388842	2.03002	0.0211773	2.03002
-0.186716	Axud1	chr2L-2362826-2363325	-1.99811	0.0228523	1.99811
0.0915447	Axud1	chr2L-2394988-2395487	1.9556	0.0252563	1.9556
0.0580171	Axud1	chr2L-2341674-2342173	1.89323	0.0291634	1.89323
-0.141019	Axud1	chr2L-2332999-2333498	-1.87694	0.0302634	1.87694
0.0966979	Axud1	chr2L-2397575-2398074	1.83049	0.0335885	1.83049
0.0505985	Axud1	chr2L-2343188-2343687	1.73564	0.0413137	1.73564
0.0551792	Axud1	chr2L-2323379-2323878	1.70484	0.0441124	1.70484
0.128949	az2	chr2R-7476449-7476948	3.42643	0.000305789	3.42643
0.115291	az2	chr2R-7477545-7478044	3.2708	0.000536211	3.2708
0.100012	az2	chr2R-7465836-7466335	2.55123	0.00536725	2.55123
-0.098822	az2	chr2R-7500295-7500794	-2.34475	0.00951997	2.34475
0.0751521	az2	chr2R-7487852-7488351	2.01442	0.0219825	2.01442
0.0625676	az2	chr2R-7548544-7549043	1.87073	0.0306916	1.87073
-0.0739883	az2	chr2R-7472331-7472830	-1.7137	0.0432915	1.7137
-0.079693	az2	chr2R-7478554-7479053	-1.66906	0.0475528	1.66906
0.496335	B-H1	chrX-17370144-17370643	7.68302	7.76908279278108e-15	7.68302
0.35352	B-H1	chrX-17397085-17397584	5.98077	1.11045132585766e-09	5.98077
0.368491	B-H1	chrX-17397969-17398468	5.67938	6.75938878097808e-09	5.67938
0.357514	B-H1	chrX-17370664-17371163	5.35119	4.3689808240337e-08	5.35119
0.237717	B-H1	chrX-17351284-17351783	4.63006	1.82777898020236e-06	4.63006
0.244638	B-H1	chrX-17403271-17403770	4.50489	3.32037023909161e-06	4.50489
0.311262	B-H1	chrX-17371431-17371930	4.47594	3.8037072816337e-06	4.47594
0.331734	B-H1	chrX-17385431-17385930	4.275	9.55702290039627e-06	4.275
0.210057	B-H1	chrX-17379591-17380090	3.64832	0.000131981	3.64832
0.204024	B-H1	chrX-17352848-17353347	3.19299	0.000704038	3.19299
0.132751	B-H1	chrX-17353427-17353926	2.7852	0.00267473	2.7852
0.184125	B-H1	chrX-17349962-17350461	2.70312	0.00343461	2.70312
0.20836	B-H1	chrX-17351894-17352393	2.68834	0.00359042	2.68834
0.167374	B-H1	chrX-17354417-17354916	2.63417	0.00421721	2.63417
0.167525	B-H1	chrX-17409661-17410160	2.44228	0.00729739	2.44228
0.13005	B-H1	chrX-17415290-17415789	2.40244	0.00814302	2.40244
0.124367	B-H1	chrX-17391826-17392325	2.27983	0.0113088	2.27983
0.0976135	B-H1	chrX-17362158-17362657	2.1895	0.0142803	2.1895
0.0904098	B-H1	chrX-17400631-17401130	1.78108	0.0374497	1.78108
0.489621	B-H2	chrX-17318197-17318696	6.22866	2.35217276594708e-10	6.22866
0.350915	B-H2	chrX-17345306-17345805	5.22598	8.66175067399465e-08	5.22598
0.368046	B-H2	chrX-17283667-17284166	4.956	3.59795808913117e-07	4.956
0.415602	B-H2	chrX-17314169-17314668	4.95595	3.59880178297451e-07	4.95595
0.332099	B-H2	chrX-17333114-17333613	4.58712	2.24704167314557e-06	4.58712
0.340898	B-H2	chrX-17335392-17335891	4.23035	1.16663411729253e-05	4.23035
0.303475	B-H2	chrX-17346661-17347160	4.20171	1.3245568040886e-05	4.20171
0.33643	B-H2	chrX-17313317-17313816	4.04973	2.56383743072569e-05	4.04973
0.361596	B-H2	chrX-17306526-17307025	4.03046	2.78336055208872e-05	4.03046
0.247345	B-H2	chrX-17341951-17342450	3.66424	0.000124037	3.66424
0.209387	B-H2	chrX-17315608-17316107	3.50047	0.000232218	3.50047
0.158163	B-H2	chrX-17319387-17319886	3.457	0.000273107	3.457
0.239025	B-H2	chrX-17324802-17325301	3.32038	0.000449479	3.32038
0.223072	B-H2	chrX-17327497-17327996	3.22263	0.000635104	3.22263
0.234773	B-H2	chrX-17351284-17351783	3.18386	0.000726621	3.18386
0.199975	B-H2	chrX-17329048-17329547	3.12476	0.000889751	3.12476
0.212432	B-H2	chrX-17328117-17328616	3.08825	0.00100669	3.08825
0.194917	B-H2	chrX-17336567-17337066	3.04526	0.0011624	3.04526
0.161897	B-H2	chrX-17354417-17354916	2.924	0.00172782	2.924
0.206072	B-H2	chrX-17324258-17324757	2.89589	0.0018904	2.89589
0.235978	B-H2	chrX-17265462-17265961	2.79638	0.00258397	2.79638
0.194871	B-H2	chrX-17296624-17297123	2.71333	0.00333053	2.71333
0.135548	B-H2	chrX-17343424-17343923	2.71251	0.00333879	2.71251
0.186051	B-H2	chrX-17320247-17320746	2.66848	0.00380974	2.66848
0.176347	B-H2	chrX-17345826-17346325	2.60379	0.00461	2.60379
0.188307	B-H2	chrX-17352848-17353347	2.54143	0.00552006	2.54143
0.215579	B-H2	chrX-17320852-17321351	2.43003	0.00754885	2.43003
0.098534	B-H2	chrX-17353427-17353926	2.26128	0.011871	2.26128
0.175541	B-H2	chrX-17351894-17352393	2.2307	0.0128507	2.2307
0.140242	B-H2	chrX-17338963-17339462	2.17495	0.0148169	2.17495
0.0944331	B-H2	chrX-17362158-17362657	1.89196	0.0292479	1.89196
0.132998	B-H2	chrX-17349962-17350461	1.83469	0.0332757	1.83469
0.258698	B4	chr2L-13537672-13538171	3.35145	0.000401952	3.35145
0.3686	B4	chr2L-13534104-13534603	2.56267	0.00519353	2.56267
0.430056	B4	chr2L-13521359-13521858	2.4563	0.00701881	2.4563
-0.294155	B4	chr2L-13513266-13513765	-2.2794	0.0113216	2.2794
0.364277	B4	chr2L-13547837-13548336	2.13991	0.0161809	2.13991
-0.263128	B4	chr2L-13514155-13514654	-2.07041	0.0192068	2.07041
-0.300802	B4	chr2L-13554612-13555111	-2.04814	0.020273	2.04814
-0.274195	B4	chr2L-13512669-13513168	-2.04121	0.0206149	2.04121
0.267271	B4	chr2L-13546763-13547262	1.99172	0.0232008	1.99172
0.303321	B4	chr2L-13593010-13593509	1.81302	0.034914	1.81302
0.142245	B4	chr2L-13535705-13536204	1.71394	0.0432698	1.71394
0.23264	B4	chr2L-13578423-13578922	1.65449	0.0490143	1.65449
0.208702	B52	chr3R-13674386-13674885	2.80434	0.00252098	2.80434
0.191142	B52	chr3R-13673482-13673981	2.5172	0.00591451	2.5172
0.20901	B52	chr3R-13650213-13650712	2.18943	0.0142827	2.18943
-0.247962	B52	chr3R-13644788-13645287	-2.03881	0.0207347	2.03881
0.0582721	B52	chr3R-13630088-13630587	1.69578	0.0449638	1.69578
0.090187	b6	chrX-1650723-1651222	3.00154	0.00134307	3.00154
0.112929	b6	chrX-1686194-1686693	2.7141	0.00332283	2.7141
0.0795197	b6	chrX-1684954-1685453	2.29965	0.0107341	2.29965
0.0805896	b6	chrX-1700883-1701382	2.18489	0.0144483	2.18489
0.0566811	b6	chrX-1700259-1700758	1.66851	0.0476071	1.66851
0.430631	bab1	chr3L-1079698-1080197	5.93758	1.44629731409407e-09	5.93758
0.519612	bab1	chr3L-1080349-1080848	5.81419	3.04633665699979e-09	5.81419
0.409082	bab1	chr3L-1113216-1113715	5.52966	1.60427599809435e-08	5.52966
0.41984	bab1	chr3L-1126857-1127356	5.02785	2.48007317805397e-07	5.02785
0.458061	bab1	chr3L-1133050-1133549	5.02279	2.54633191623262e-07	5.02279
0.399309	bab1	chr3L-1113911-1114410	4.33578	7.26211593437055e-06	4.33578
0.350994	bab1	chr3L-1109842-1110341	4.14704	1.68398699074607e-05	4.14704
0.274131	bab1	chr3L-1101402-1101901	3.98997	3.30407624354965e-05	3.98997
0.351736	bab1	chr3L-1134351-1134850	3.8922	4.96703731729976e-05	3.8922
0.338722	bab1	chr3L-1134929-1135428	3.86765	5.4945202912685e-05	3.86765
0.316422	bab1	chr3L-1127998-1128497	3.6882	0.000112921	3.6882
0.325707	bab1	chr3L-1126229-1126728	3.55177	0.000191328	3.55177
0.291104	bab1	chr3L-1124765-1125264	3.38707	0.000353212	3.38707
0.300745	bab1	chr3L-1105496-1105995	3.3545	0.000397536	3.3545
0.274294	bab1	chr3L-1135812-1136311	3.33105	0.000432594	3.33105
0.257154	bab1	chr3L-1130792-1131291	2.77999	0.00271802	2.77999
0.240566	bab1	chr3L-1059851-1060350	2.70056	0.00346109	2.70056
0.221318	bab1	chr3L-1110446-1110945	2.68137	0.00366602	2.68137
0.221964	bab1	chr3L-1104635-1105134	2.54942	0.00539508	2.54942
0.172652	bab1	chr3L-1104112-1104611	2.45485	0.00704716	2.45485
0.214467	bab1	chr3L-1115965-1116464	2.42113	0.00773613	2.42113
0.153482	bab1	chr3L-1116648-1117147	2.30778	0.0105056	2.30778
0.244515	bab1	chr3L-1115008-1115507	2.28818	0.0110635	2.28818
0.201364	bab1	chr3L-1123366-1123865	1.96815	0.0245256	1.96815
0.135555	bab1	chr3L-1067790-1068289	1.86283	0.031243	1.86283
0.21089	bab2	chr3L-1126857-1127356	4.01184	3.01234439086483e-05	4.01184
0.25863	bab2	chr3L-1128533-1129032	3.7227	9.85522764865577e-05	3.7227
0.231772	bab2	chr3L-1167025-1167524	3.68379	0.000114897	3.68379
0.165662	bab2	chr3L-1171500-1171999	3.45263	0.000277575	3.45263
0.186358	bab2	chr3L-1133050-1133549	3.37283	0.000371997	3.37283
-0.23812	bab2	chr3L-1183215-1183714	-3.35896	0.000391186	3.35896
0.224574	bab2	chr3L-1134351-1134850	3.34776	0.000407334	3.34776
0.227227	bab2	chr3L-1134929-1135428	3.15377	0.000805891	3.15377
0.227727	bab2	chr3L-1135812-1136311	3.12691	0.000883272	3.12691
0.149872	bab2	chr3L-1129866-1130365	3.09949	0.000969273	3.09949
0.152775	bab2	chr3L-1150492-1150991	3.04105	0.00117877	3.04105
0.173141	bab2	chr3L-1129342-1129841	3.03567	0.00120002	3.03567
0.204706	bab2	chr3L-1137290-1137789	2.95243	0.00157644	2.95243
0.178154	bab2	chr3L-1145463-1145962	2.49983	0.00621268	2.49983
0.165438	bab2	chr3L-1127998-1128497	2.46589	0.00683359	2.46589
-0.19104	bab2	chr3L-1182419-1182918	-2.45036	0.00713576	2.45036
0.135118	bab2	chr3L-1167792-1168291	2.41144	0.00794473	2.41144
-0.174308	bab2	chr3L-1139143-1139642	-2.35439	0.00927666	2.35439
0.138794	bab2	chr3L-1165962-1166461	2.16963	0.0150175	2.16963
-0.153111	bab2	chr3L-1211674-1212173	-2.12512	0.0167885	2.12512
0.154268	bab2	chr3L-1170503-1171002	2.06511	0.0194562	2.06511
0.123482	bab2	chr3L-1144485-1144984	2.01077	0.022175	2.01077
0.123	bab2	chr3L-1186578-1187077	1.90448	0.0284237	1.90448
0.103705	bab2	chr3L-1168511-1169010	1.85849	0.03155	1.85849
0.238066	babo	chr2R-8953736-8954235	3.6965	0.000109296	3.6965
0.146093	babo	chr2R-8957081-8957580	2.51444	0.00596105	2.51444
0.165006	babo	chr2R-8957854-8958353	2.40742	0.00803275	2.40742
0.43941	babos	chr2R-22400291-22400790	3.70252	0.000106735	3.70252
0.426018	babos	chr2R-22397618-22398117	3.39914	0.000337995	3.39914
0.446647	babos	chr2R-22399649-22400148	3.36736	0.000379464	3.36736
0.466096	babos	chr2R-22401870-22402369	3.36596	0.000381387	3.36596
0.318294	babos	chr2R-22398227-22398726	2.86064	0.00211395	2.86064
0.34501	babos	chr2R-22387835-22388334	2.54707	0.00543152	2.54707
-0.352573	babos	chr2R-22354545-22355044	-2.28962	0.0110216	2.28962
0.217349	babos	chr2R-22394917-22395416	2.10719	0.0175505	2.10719
-0.282693	babos	chr2R-22370868-22371367	-2.07026	0.0192141	2.07026
-0.303748	babos	chr2R-22374206-22374705	-2.06528	0.019448	2.06528
0.270531	babos	chr2R-22402420-22402919	2.04791	0.0202842	2.04791
-0.303977	babos	chr2R-22370300-22370799	-1.8912	0.0292991	1.8912
0.118633	babos	chr2R-22391189-22391688	1.76068	0.0391466	1.76068
0.225383	babos	chr2R-22404456-22404955	1.75215	0.0398737	1.75215
0.21626	babos	chr2R-22395419-22395918	1.73479	0.0413887	1.73479
0.197366	babos	chr2R-22390469-22390968	1.67104	0.0473571	1.67104
0.378149	Bacc	chr2L-2757857-2758356	3.24464	0.000588003	3.24464
0.246553	Bacc	chr2L-2757347-2757846	2.6311	0.00425544	2.6311
-0.257357	Bacc	chr2L-2731820-2732319	-2.59648	0.00470918	2.59648
-0.243706	Bacc	chr2L-2729786-2730285	-2.30097	0.0106966	2.30097
-0.298208	Bacc	chr2L-2733937-2734436	-2.01151	0.0221358	2.01151
-0.199071	Bacc	chr2L-2731053-2731552	-1.78627	0.0370275	1.78627
0.092125	baf	chr2L-7994281-7994780	1.77257	0.0381503	1.77257
0.251098	bai	chr3R-25082294-25082793	2.40485	0.00808948	2.40485
0.174735	bai	chr3R-25081566-25082065	1.99686	0.0229203	1.99686
0.297629	Baldspot	chr3L-16634181-16634680	2.65292	0.00398997	2.65292
0.206578	Baldspot	chr3L-16645444-16645943	1.84889	0.032237	1.84889
-0.191492	Baldspot	chr3L-16666035-16666534	-1.83266	0.0334264	1.83266
-0.162826	Baldspot	chr3L-16668954-16669453	-1.77273	0.0381366	1.77273
-0.231163	Baldspot	chr3L-16612857-16613356	-1.72579	0.0421926	1.72579
0.136604	ball	chr3R-26869637-26870136	2.84816	0.00219862	2.84816
0.162554	ball	chr3R-26870363-26870862	2.7269	0.00319666	2.7269
0.111646	Bap170	chr2R-6620943-6621442	3.29605	0.000490268	3.29605
0.107354	Bap170	chr2R-6592900-6593399	3.2626	0.000551982	3.2626
0.0927456	Bap170	chr2R-6595319-6595818	3.04212	0.00117458	3.04212
0.111343	Bap170	chr2R-6594182-6594681	2.94499	0.00161483	2.94499
0.0979127	Bap170	chr2R-6594813-6595312	2.92805	0.00170549	2.92805
0.0682214	Bap170	chr2R-6607378-6607877	2.09803	0.0179514	2.09803
0.0583319	Bap170	chr2R-6592092-6592591	1.91935	0.02747	1.91935
-0.111403	Bap170	chr2R-6629993-6630492	-1.89177	0.0292609	1.89177
-0.107781	Bap170	chr2R-6648449-6648948	-1.70776	0.0438401	1.70776
0.321345	Bap55	chr2R-17476130-17476629	3.77727	7.92794284502361e-05	3.77727
0.242056	Bap55	chr2R-17460441-17460940	3.69214	0.000111189	3.69214
0.234702	Bap55	chr2R-17475113-17475612	3.19473	0.000699804	3.19473
0.192846	Bap55	chr2R-17476945-17477444	2.92337	0.00173133	2.92337
0.0703399	Bap55	chr2R-17386822-17387321	2.57395	0.00502717	2.57395
-0.228598	Bap55	chr2R-17436229-17436728	-2.54372	0.00548391	2.54372
0.112885	Bap55	chr2R-17388249-17388748	2.37311	0.00881946	2.37311
0.0864496	Bap55	chr2R-17399299-17399798	2.33457	0.00978289	2.33457
-0.198632	Bap55	chr2R-17436938-17437437	-2.33262	0.00983416	2.33262
0.103581	Bap55	chr2R-17389794-17390293	2.20831	0.0136114	2.20831
-0.159565	Bap55	chr2R-17392060-17392559	-1.91942	0.0274654	1.91942
-0.150257	Bap55	chr2R-17410038-17410537	-1.9193	0.0274733	1.9193
-0.140631	Bap55	chr2R-17462064-17462563	-1.66513	0.0479439	1.66513
0.0950129	Bap60	chrX-13203632-13204131	2.66461	0.00385388	2.66461
-0.114976	Bap60	chrX-13146071-13146570	-2.15004	0.0157761	2.15004
-0.109343	Bap60	chrX-13148073-13148572	-2.05841	0.0197752	2.05841
-0.125223	Bap60	chrX-13165947-13166446	-2.01745	0.0218242	2.01745
-0.104022	Bap60	chrX-13116877-13117376	-1.99279	0.0231425	1.99279
0.0995848	Bap60	chrX-13130150-13130649	1.71013	0.0436212	1.71013
-0.0985641	Bap60	chrX-13116000-13116499	-1.70599	0.0440045	1.70599
0.133162	barc	chr3L-21402301-21402800	2.72702	0.00319549	2.72702
0.130816	barc	chr3L-21415656-21416155	2.59972	0.00466502	2.59972
0.0879034	barc	chr3L-21391084-21391583	2.18548	0.014427	2.18548
0.107522	barc	chr3L-21388774-21389273	2.10631	0.0175887	2.10631
0.0963612	barc	chr3L-21471799-21472298	1.92942	0.0268393	1.92942
-0.0818436	barc	chr3L-21476370-21476869	-1.89289	0.0291863	1.89289
0.0856713	barc	chr3L-21426214-21426713	1.89232	0.0292244	1.89232
-0.0732838	barc	chr3L-21407252-21407751	-1.87416	0.0304543	1.87416
0.0725452	barc	chr3L-21419590-21420089	1.77349	0.0380741	1.77349
0.083584	barc	chr3L-21401746-21402245	1.71682	0.0430061	1.71682
0.0540381	barr	chr2L-20045649-20046148	2.17618	0.0147708	2.17618
-0.13784	barr	chr2L-20066473-20066972	-1.74054	0.0408824	1.74054
0.55859	baz	chrX-17160429-17160928	3.89441	4.92189667961212e-05	3.89441
0.334316	baz	chrX-17168896-17169395	3.41776	0.000315694	3.41776
0.406733	baz	chrX-17125089-17125588	3.21392	0.000654684	3.21392
0.393814	baz	chrX-17172223-17172722	3.05418	0.00112838	3.05418
0.213494	baz	chrX-17164513-17165012	2.96793	0.00149908	2.96793
0.234473	baz	chrX-17169512-17170011	2.954	0.00156844	2.954
0.347827	baz	chrX-17173889-17174388	2.82088	0.0023946	2.82088
0.364096	baz	chrX-17170536-17171035	2.78205	0.00270085	2.78205
0.217751	baz	chrX-17174428-17174927	2.50754	0.00607879	2.50754
0.278142	baz	chrX-17165752-17166251	2.45867	0.00697259	2.45867
0.262518	baz	chrX-17167314-17167813	2.42551	0.00764349	2.42551
0.259387	baz	chrX-17142685-17143184	2.34938	0.00940232	2.34938
0.268102	baz	chrX-17175681-17176180	2.17616	0.0147715	2.17616
0.251003	baz	chrX-17176339-17176838	2.14221	0.0160881	2.14221
0.134996	baz	chrX-17163729-17164228	2.08226	0.0186595	2.08226
0.170816	baz	chrX-17185537-17186036	2.06442	0.0194892	2.06442
0.241235	baz	chrX-17166683-17167182	1.90741	0.0282336	1.90741
0.189493	baz	chrX-17178605-17179104	1.77445	0.0379944	1.77445
-0.159501	bbc	chr2R-13520471-13520970	-2.65311	0.00398765	2.65311
0.112052	bbc	chr2R-13448369-13448868	2.65098	0.00401288	2.65098
0.122903	bbc	chr2R-13464914-13465413	2.38861	0.00845621	2.38861
-0.114403	bbc	chr2R-13454278-13454777	-1.95535	0.0252706	1.95535
0.0684848	bbc	chr2R-13483000-13483499	1.81826	0.0345121	1.81826
-0.117462	bbc	chr2R-13461840-13462339	-1.70978	0.0436533	1.70978
-0.0940041	bbc	chr2R-13524821-13525320	-1.65224	0.0492428	1.65224
0.303021	bbg	chr3L-14511560-14512059	3.33088	0.000432861	3.33088
0.356461	bbg	chr3L-14543998-14544497	2.92926	0.00169885	2.92926
0.463187	bbg	chr3L-14529504-14530003	2.55308	0.00533876	2.55308
0.214635	bbg	chr3L-14522061-14522560	2.44307	0.00728141	2.44307
0.220494	bbg	chr3L-14522932-14523431	2.19473	0.0140915	2.19473
0.326057	bbg	chr3L-14499451-14499950	2.11301	0.0172998	2.11301
0.218565	bbg	chr3L-14510730-14511229	2.1015	0.0177987	2.1015
0.38386	bbg	chr3L-14515335-14515834	2.06152	0.0196267	2.06152
0.398308	bbg	chr3L-14536068-14536567	1.97224	0.0242908	1.97224
0.230686	bbg	chr3L-14546779-14547278	1.73363	0.0414916	1.73363
0.305146	bbg	chr3L-14486428-14486927	1.68853	0.0456552	1.68853
0.162899	BBS4	chr2R-11118323-11118822	4.61587	1.95724296455344e-06	4.61587
0.15355	BBS4	chr2R-11138145-11138644	3.44203	0.000288687	3.44203
0.115614	BBS4	chr2R-11117464-11117963	3.00606	0.0013233	3.00606
0.0800637	BBS4	chr2R-11136724-11137223	2.097	0.0179967	2.097
0.093759	BBS4	chr2R-11097798-11098297	1.90089	0.0286585	1.90089
0.0633805	BBS4	chr2R-11116296-11116795	1.85036	0.032131	1.85036
0.0832323	BBS4	chr2R-11142390-11142889	1.69225	0.0452988	1.69225
0.0847964	bbx	chrX-21324073-21324572	2.55719	0.00527605	2.55719
0.0647401	bbx	chrX-21350679-21351178	1.97949	0.0238804	1.97949
0.0697637	bbx	chrX-21368314-21368813	1.94924	0.0256333	1.94924
0.056985	bbx	chrX-21408311-21408810	1.8267	0.0338726	1.8267
0.0665992	bbx	chrX-21390380-21390879	1.80561	0.0354895	1.80561
0.0707769	bbx	chrX-21358061-21358560	1.77745	0.037747	1.77745
0.0566139	bbx	chrX-21350029-21350528	1.68989	0.0455243	1.68989
-0.113129	bc10	chr3L-5610526-5611025	-2.14778	0.0158655	2.14778
-0.0792845	bc10	chr3L-5515684-5516183	-2.0593	0.0197328	2.0593
-0.0998277	bc10	chr3L-5529186-5529685	-1.98916	0.023342	1.98916
-0.0913727	bc10	chr3L-5611946-5612445	-1.81696	0.034612	1.81696
-0.0959344	bc10	chr3L-5563495-5563994	-1.67874	0.0466012	1.67874
0.135697	BCAS2	chr3R-27888156-27888655	4.08811	2.17455501269649e-05	4.08811
0.063557	BCAS2	chr3R-27894741-27895240	2.44505	0.0072417	2.44505
0.106465	bcd	chr3R-6805849-6806348	5.14799	1.31646955892011e-07	5.14799
0.343323	bchs	chr2L-5923640-5924139	3.39479	0.00034341	3.39479
0.273896	bchs	chr2L-5925054-5925553	2.38912	0.00844443	2.38912
0.147434	bchs	chr2L-5927339-5927838	1.92889	0.0268725	1.92889
-0.129682	bchs	chr2L-5894542-5895041	-1.85437	0.0318429	1.85437
0.165507	bchs	chr2L-5942103-5942602	1.84831	0.0322786	1.84831
-0.267498	bchs	chr2L-5879311-5879810	-1.84812	0.0322928	1.84812
0.10836	bchs	chr2L-5932417-5932916	1.83161	0.0335048	1.83161
-0.201988	bchs	chr2L-5886865-5887364	-1.69419	0.045115	1.69419
0.109856	BCL7-like	chrX-9378453-9378952	3.07741	0.00104403	3.07741
-0.0999296	BCL7-like	chrX-9380085-9380584	-1.96833	0.0245153	1.96833
0.0599902	BCL7-like	chrX-9383804-9384303	1.6759	0.0468785	1.6759
-0.116305	bcn92	chrX-2102162-2102661	-2.55758	0.00527011	2.55758
0.0874888	bcn92	chrX-2187444-2187943	2.50956	0.00604414	2.50956
0.0862357	bcn92	chrX-2114524-2115023	2.24405	0.0124144	2.24405
-0.0900277	bcn92	chrX-2166196-2166695	-2.14359	0.0160327	2.14359
-0.0907637	bcn92	chrX-2197326-2197825	-2.11898	0.0170461	2.11898
-0.101187	bcn92	chrX-2145078-2145577	-2.1098	0.0174379	2.1098
-0.0813029	bcn92	chrX-2185618-2186117	-2.07257	0.019106	2.07257
-0.0955968	bcn92	chrX-2184421-2184920	-1.99171	0.0232016	1.99171
0.0755417	bcn92	chrX-2190302-2190801	1.93434	0.0265355	1.93434
-0.0822238	bcn92	chrX-2123333-2123832	-1.88854	0.0294769	1.88854
-0.080041	bcn92	chrX-2186190-2186689	-1.82616	0.0339133	1.82616
-0.0668206	bcn92	chrX-2196335-2196834	-1.82328	0.0341302	1.82328
-0.088468	bcn92	chrX-2155812-2156311	-1.78741	0.0369358	1.78741
0.0719095	bcn92	chrX-2142887-2143386	1.73116	0.0417117	1.73116
-0.0786643	bcn92	chrX-2137426-2137925	-1.68935	0.0455762	1.68935
-0.0759696	bcn92	chrX-2165231-2165730	-1.68399	0.0460915	1.68399
0.0684787	bcn92	chrX-2188713-2189212	1.67863	0.0466124	1.67863
-0.0899663	Bdbt	chr3R-21112775-21113274	-2.27573	0.011431	2.27573
-0.0867837	Bdbt	chr3R-21101373-21101872	-2.2452	0.0123775	2.2452
-0.0670609	Bdbt	chr3R-21149985-21150484	-1.96542	0.0246827	1.96542
-0.074902	Bdbt	chr3R-21127264-21127763	-1.91278	0.0278883	1.91278
-0.0814562	Bdbt	chr3R-21162384-21162883	-1.89033	0.0293567	1.89033
0.177857	bdg	chr2R-15965474-15965973	3.15229	0.000809968	3.15229
0.211377	bdg	chr2R-15930614-15931113	2.58889	0.00481432	2.58889
0.184832	bdg	chr2R-15930036-15930535	2.4561	0.00702265	2.4561
0.20163	bdg	chr2R-15913557-15914056	2.32823	0.00995007	2.32823
0.182066	bdg	chr2R-15929372-15929871	2.15523	0.0155717	2.15523
0.155879	bdg	chr2R-15892018-15892517	2.1329	0.0164666	2.1329
0.176304	bdg	chr2R-15931155-15931654	2.11687	0.0171354	2.11687
0.163316	bdg	chr2R-15922699-15923198	1.82392	0.0340819	1.82392
0.153251	bdg	chr2R-15923512-15924011	1.8167	0.0346317	1.8167
0.374381	be	chrX-15032318-15032817	2.78607	0.00266756	2.78607
0.581606	be	chrX-15029702-15030201	2.69962	0.00347097	2.69962
-0.490604	be	chrX-15062612-15063111	-2.50043	0.00620221	2.50043
0.523419	be	chrX-15069627-15070126	2.46611	0.0068295	2.46611
0.528259	be	chrX-15024170-15024669	2.41682	0.00782833	2.41682
0.555551	be	chrX-15043497-15043996	2.38392	0.00856461	2.38392
0.54878	be	chrX-15023667-15024166	2.20833	0.0136107	2.20833
0.425191	be	chrX-15047064-15047563	2.0271	0.0213263	2.0271
0.486006	be	chrX-15044375-15044874	2.01337	0.0220377	2.01337
0.296564	be	chrX-15072441-15072940	2.00146	0.0226714	2.00146
0.357879	be	chrX-15068449-15068948	1.86973	0.0307604	1.86973
0.392661	be	chrX-15028941-15029440	1.78573	0.0370714	1.78573
0.416236	be	chrX-15022802-15023301	1.76492	0.0387886	1.76492
0.401383	be	chrX-15026644-15027143	1.64697	0.0497818	1.64697
0.125417	BEAF-32	chr2R-14815974-14816473	2.78984	0.00263674	2.78984
0.11143	BEAF-32	chr2R-14791687-14792186	2.54975	0.00539001	2.54975
0.0927479	BEAF-32	chr2R-14788591-14789090	2.29333	0.0109146	2.29333
0.0909483	BEAF-32	chr2R-14814815-14815314	2.1193	0.0170325	2.1193
0.0936415	BEAF-32	chr2R-14803459-14803958	1.90561	0.0283501	1.90561
0.0752197	BEAF-32	chr2R-14789798-14790297	1.84112	0.0328018	1.84112
-0.0811634	BEAF-32	chr2R-14811815-14812314	-1.76776	0.0385502	1.76776
0.0671844	beag	chr3R-9024869-9025368	2.01499	0.021953	2.01499
0.0540009	beag	chr3R-9073846-9074345	1.88902	0.0294449	1.88902
-0.11287	beag	chr3R-9027950-9028449	-1.79741	0.0361354	1.79741
-0.116845	beag	chr3R-9029303-9029802	-1.77441	0.0379974	1.77441
0.271391	beat-Ia	chr2L-16050913-16051412	5.44048	2.65680319742559e-08	5.44048
0.503808	beat-Ia	chr2L-16071464-16071963	4.10908	1.98622984175305e-05	4.10908
0.222714	beat-Ia	chr2L-16083778-16084277	3.82045	6.66038609510502e-05	3.82045
0.242068	beat-Ia	chr2L-16057697-16058196	3.68125	0.000116045	3.68125
0.199432	beat-Ia	chr2L-16059958-16060457	3.57832	0.000172905	3.57832
0.242761	beat-Ia	chr2L-16008922-16009421	3.32779	0.000437682	3.32779
0.228323	beat-Ia	chr2L-16084722-16085221	3.31384	0.000460117	3.31384
0.435116	beat-Ia	chr2L-16073054-16073553	3.16711	0.000769797	3.16711
0.260463	beat-Ia	chr2L-16086952-16087451	3.04227	0.00117399	3.04227
0.204045	beat-Ia	chr2L-16062987-16063486	3.00989	0.00130672	3.00989
0.302906	beat-Ia	chr2L-16085445-16085944	2.98095	0.00143678	2.98095
0.344645	beat-Ia	chr2L-16049652-16050151	2.90814	0.00181795	2.90814
0.140786	beat-Ia	chr2L-16053429-16053928	2.82865	0.00233725	2.82865
0.317156	beat-Ia	chr2L-16058415-16058914	2.81688	0.0024246	2.81688
0.165912	beat-Ia	chr2L-16051563-16052062	2.74517	0.00302401	2.74517
0.19443	beat-Ia	chr2L-16057195-16057694	2.728	0.00318597	2.728
0.303257	beat-Ia	chr2L-16096316-16096815	2.71027	0.00336143	2.71027
0.159567	beat-Ia	chr2L-16082822-16083321	2.67285	0.00376053	2.67285
0.130649	beat-Ia	chr2L-16052280-16052779	2.62205	0.00437011	2.62205
0.293759	beat-Ia	chr2L-16010314-16010813	2.61406	0.00447363	2.61406
0.154695	beat-Ia	chr2L-16076468-16076967	2.56686	0.00513119	2.56686
0.225342	beat-Ia	chr2L-16041738-16042237	2.48995	0.00638798	2.48995
0.129509	beat-Ia	chr2L-16077674-16078173	2.4028	0.00813506	2.4028
0.107092	beat-Ia	chr2L-16059390-16059889	2.26812	0.0116611	2.26812
0.108123	beat-Ia	chr2L-16089738-16090237	2.21144	0.0135027	2.21144
0.108681	beat-Ia	chr2L-16011312-16011811	2.03917	0.0207167	2.03917
0.163785	beat-Ia	chr2L-16039066-16039565	2.02956	0.0212005	2.02956
0.188664	beat-Ia	chr2L-16042335-16042834	1.93048	0.0267735	1.93048
0.0991838	beat-Ia	chr2L-16080387-16080886	1.90086	0.0286599	1.90086
0.123124	beat-Ia	chr2L-16081986-16082485	1.86901	0.0308107	1.86901
0.103154	beat-Ia	chr2L-16036462-16036961	1.84264	0.0326908	1.84264
0.233208	beat-Ia	chr2L-16000173-16000672	1.80739	0.0353508	1.80739
0.202851	beat-Ia	chr2L-16096909-16097408	1.80376	0.0356346	1.80376
0.100175	beat-Ia	chr2L-16066174-16066673	1.72699	0.0420847	1.72699
0.152996	beat-Ia	chr2L-16088354-16088853	1.6987	0.0446878	1.6987
0.223382	beat-Ib	chr2L-16004454-16004953	3.8854	5.10797620914965e-05	3.8854
0.256497	beat-Ib	chr2L-15968391-15968890	3.86421	5.57249593823734e-05	3.86421
0.251226	beat-Ib	chr2L-15930927-15931426	3.23713	0.000603684	3.23713
0.254485	beat-Ib	chr2L-15962221-15962720	3.20163	0.000683264	3.20163
0.272486	beat-Ib	chr2L-15955311-15955810	3.05574	0.00112255	3.05574
0.284438	beat-Ib	chr2L-16000173-16000672	2.81476	0.00244072	2.81476
0.19992	beat-Ib	chr2L-15920796-15921295	2.78952	0.00263933	2.78952
0.220055	beat-Ib	chr2L-16008922-16009421	2.5821	0.00491009	2.5821
0.148539	beat-Ib	chr2L-15984291-15984790	2.50674	0.00609258	2.50674
0.152602	beat-Ib	chr2L-15931886-15932385	2.41087	0.00795735	2.41087
0.172137	beat-Ib	chr2L-15985903-15986402	2.35191	0.00933859	2.35191
0.168877	beat-Ib	chr2L-16003141-16003640	2.2403	0.0125357	2.2403
0.146716	beat-Ib	chr2L-15947809-15948308	2.11439	0.0172411	2.11439
0.198774	beat-Ib	chr2L-15948313-15948812	2.03031	0.0211626	2.03031
0.186916	beat-Ib	chr2L-15987060-15987559	1.99078	0.0232527	1.99078
0.114783	beat-Ib	chr2L-15969780-15970279	1.84383	0.032604	1.84383
0.141707	beat-Ib	chr2L-15951164-15951663	1.83859	0.0329875	1.83859
0.126164	beat-Ib	chr2L-15996030-15996529	1.83625	0.0331605	1.83625
0.223163	beat-Ib	chr2L-15914523-15915022	1.79946	0.0359731	1.79946
0.209307	beat-Ib	chr2L-15949424-15949923	1.73103	0.0417235	1.73103
0.117825	beat-Ib	chr2L-15940926-15941425	1.72812	0.0419829	1.72812
0.127592	beat-Ib	chr2L-15979875-15980374	1.72168	0.0425637	1.72168
0.136115	beat-Ib	chr2L-15953534-15954033	1.71174	0.0434721	1.71174
0.14167	beat-Ib	chr2L-15970671-15971170	1.66939	0.0475201	1.66939
0.292356	beat-Ic	chr2L-16031737-16032236	3.95817	3.776279169663e-05	3.95817
0.317778	beat-Ic	chr2L-16015473-16015972	3.90578	4.69613138783962e-05	3.90578
0.318156	beat-Ic	chr2L-16031166-16031665	3.66294	0.000124671	3.66294
0.237978	beat-Ic	chr2L-15984291-15984790	3.30688	0.000471705	3.30688
0.240966	beat-Ic	chr2L-16004454-16004953	3.18226	0.000730658	3.18226
0.263328	beat-Ic	chr2L-15951164-15951663	3.00624	0.00132251	3.00624
0.255262	beat-Ic	chr2L-15968391-15968890	2.84882	0.00219405	2.84882
0.221286	beat-Ic	chr2L-15996030-15996529	2.80486	0.00251693	2.80486
0.274992	beat-Ic	chr2L-15962221-15962720	2.74298	0.00304425	2.74298
0.176198	beat-Ic	chr2L-16022815-16023314	2.64742	0.00405538	2.64742
0.210734	beat-Ic	chr2L-16014956-16015455	2.59064	0.00478982	2.59064
0.280895	beat-Ic	chr2L-16030657-16031156	2.58176	0.00491485	2.58176
0.317079	beat-Ic	chr2L-15987060-15987559	2.57959	0.00494589	2.57959
0.232222	beat-Ic	chr2L-16036462-16036961	2.52342	0.00581097	2.52342
0.34569	beat-Ic	chr2L-16000173-16000672	2.51031	0.00603124	2.51031
0.334904	beat-Ic	chr2L-16025043-16025542	2.4872	0.00643764	2.4872
0.369814	beat-Ic	chr2L-16029754-16030253	2.47428	0.00667529	2.47428
0.32516	beat-Ic	chr2L-16024481-16024980	2.45294	0.00708479	2.45294
0.205906	beat-Ic	chr2L-16029083-16029582	2.3245	0.0100493	2.3245
0.231071	beat-Ic	chr2L-15985903-15986402	2.20333	0.0137857	2.20333
0.280538	beat-Ic	chr2L-15955311-15955810	2.19171	0.0142003	2.19171
0.243021	beat-Ic	chr2L-15990492-15990991	2.11461	0.0172316	2.11461
0.234346	beat-Ic	chr2L-15981690-15982189	2.09467	0.0181	2.09467
0.172204	beat-Ic	chr2L-15992144-15992643	2.07447	0.019018	2.07447
0.236894	beat-Ic	chr2L-15986444-15986943	2.05333	0.0200205	2.05333
0.182497	beat-Ic	chr2L-16003141-16003640	2.02681	0.0213411	2.02681
0.237404	beat-Ic	chr2L-16041738-16042237	1.93541	0.0264702	1.93541
0.215274	beat-Ic	chr2L-15983753-15984252	1.93087	0.0267495	1.93087
0.214072	beat-Ic	chr2L-15999299-15999798	1.84683	0.0323859	1.84683
0.209889	beat-Ic	chr2L-16000875-16001374	1.7585	0.0393312	1.7585
0.25208	beat-Ic	chr2L-15964891-15965390	1.70033	0.044534	1.70033
0.202836	beat-Ic	chr2L-16049652-16050151	1.67805	0.0466683	1.67805
0.23225	beat-Ic	chr2L-16035281-16035780	1.65688	0.0487722	1.65688
0.23511	beat-IIa	chr3R-17316687-17317186	8.11555	2.41804421986886e-16	8.11555
0.507417	beat-IIa	chr3R-17336695-17337194	7.58202	1.70108880341819e-14	7.58202
0.249739	beat-IIa	chr3R-17334688-17335187	6.38366	8.64543606792052e-11	6.38366
0.280244	beat-IIa	chr3R-17321809-17322308	6.14799	3.92351204128218e-10	6.14799
0.567222	beat-IIa	chr3R-17348269-17348768	5.90377	1.77646169008149e-09	5.90377
0.508269	beat-IIa	chr3R-17336148-17336647	5.79872	3.34118948111263e-09	5.79872
0.256394	beat-IIa	chr3R-17324785-17325284	5.50714	1.82351286382164e-08	5.50714
0.250122	beat-IIa	chr3R-17328412-17328911	4.92895	4.13358993400602e-07	4.92895
0.435438	beat-IIa	chr3R-17346190-17346689	4.81875	7.22296772874999e-07	4.81875
0.353633	beat-IIa	chr3R-17352118-17352617	4.30502	8.34865773210771e-06	4.30502
0.282714	beat-IIa	chr3R-17352928-17353427	4.23815	1.12684872549768e-05	4.23815
0.429077	beat-IIa	chr3R-17335621-17336120	4.21783	1.2333170472738e-05	4.21783
0.204757	beat-IIa	chr3R-17333583-17334082	4.09641	2.09801463610292e-05	4.09641
0.255428	beat-IIa	chr3R-17342085-17342584	4.07179	2.33266878325511e-05	4.07179
0.347488	beat-IIa	chr3R-17340736-17341235	4.03727	2.70389855180884e-05	4.03727
0.151573	beat-IIa	chr3R-17334109-17334608	3.91198	4.57719401237023e-05	3.91198
0.379913	beat-IIa	chr3R-17368475-17368974	3.8212	6.64020089903071e-05	3.8212
0.366253	beat-IIa	chr3R-17349021-17349520	3.73367	9.43547410838993e-05	3.73367
0.222654	beat-IIa	chr3R-17356695-17357194	3.69039	0.000111954	3.69039
0.187983	beat-IIa	chr3R-17353726-17354225	3.62086	0.000146811	3.62086
0.31887	beat-IIa	chr3R-17338021-17338520	3.6153	0.000150001	3.6153
0.324385	beat-IIa	chr3R-17378627-17379126	3.60472	0.000156246	3.60472
0.266323	beat-IIa	chr3R-17349994-17350493	3.49553	0.000236563	3.49553
0.227148	beat-IIa	chr3R-17327614-17328113	3.18571	0.000721986	3.18571
0.082986	beat-IIa	chr3R-17330314-17330813	2.94708	0.00160395	2.94708
0.172893	beat-IIa	chr3R-17317709-17318208	2.94132	0.0016341	2.94132
0.12637	beat-IIa	chr3R-17322478-17322977	2.93363	0.0016751	2.93363
0.126651	beat-IIa	chr3R-17361178-17361677	2.85022	0.00218445	2.85022
0.120075	beat-IIa	chr3R-17340135-17340634	2.63769	0.00417362	2.63769
0.0817284	beat-IIa	chr3R-17372312-17372811	2.53526	0.0056182	2.53526
0.129865	beat-IIa	chr3R-17338972-17339471	2.40723	0.00803695	2.40723
0.0815435	beat-IIa	chr3R-17339475-17339974	2.39998	0.00819793	2.39998
0.0871734	beat-IIa	chr3R-17375196-17375695	2.39289	0.00835822	2.39289
0.17134	beat-IIa	chr3R-17361744-17362243	2.18914	0.0142932	2.18914
0.083992	beat-IIa	chr3R-17319391-17319890	2.04014	0.0206681	2.04014
0.0726985	beat-IIa	chr3R-17356112-17356611	2.01304	0.0220553	2.01304
0.151522	beat-IIa	chr3R-17366007-17366506	1.89383	0.0291236	1.89383
0.155677	beat-IIa	chr3R-17325935-17326434	1.78493	0.0371367	1.78493
0.114456	beat-IIa	chr3R-17358446-17358945	1.72009	0.0427082	1.72009
0.0564553	beat-IIa	chr3R-17331628-17332127	1.65792	0.0486668	1.65792
0.385046	beat-IIb	chr3R-17291848-17292347	4.57739	2.35408326920651e-06	4.57739
0.188834	beat-IIb	chr3R-17245155-17245654	4.25322	1.05358296052077e-05	4.25322
0.294406	beat-IIb	chr3R-17251546-17252045	3.78344	7.73379106759322e-05	3.78344
0.176737	beat-IIb	chr3R-17280959-17281458	3.67185	0.000120402	3.67185
0.155564	beat-IIb	chr3R-17260943-17261442	3.56547	0.000181605	3.56547
0.152787	beat-IIb	chr3R-17233162-17233661	3.24245	0.000592533	3.24245
0.300011	beat-IIb	chr3R-17290882-17291381	3.23166	0.000615369	3.23166
0.165087	beat-IIb	chr3R-17264247-17264746	3.2215	0.000637598	3.2215
0.261554	beat-IIb	chr3R-17314395-17314894	3.2149	0.000652452	3.2149
0.236876	beat-IIb	chr3R-17249386-17249885	2.93203	0.00168379	2.93203
0.31396	beat-IIb	chr3R-17282214-17282713	2.91149	0.00179855	2.91149
0.310284	beat-IIb	chr3R-17250719-17251218	2.76931	0.00280875	2.76931
0.122282	beat-IIb	chr3R-17298816-17299315	2.66281	0.00387451	2.66281
0.0909342	beat-IIb	chr3R-17275606-17276105	2.63484	0.0042089	2.63484
0.137435	beat-IIb	chr3R-17234826-17235325	2.47119	0.00673325	2.47119
0.21149	beat-IIb	chr3R-17240060-17240559	2.33465	0.00978098	2.33465
0.152333	beat-IIb	chr3R-17246110-17246609	2.32013	0.010167	2.32013
0.123262	beat-IIb	chr3R-17289975-17290474	2.31282	0.0103662	2.31282
0.105327	beat-IIb	chr3R-17268080-17268579	2.27861	0.0113453	2.27861
0.0790361	beat-IIb	chr3R-17229409-17229908	2.04426	0.0204639	2.04426
0.0685991	beat-IIb	chr3R-17287595-17288094	2.02451	0.0214587	2.02451
0.200814	beat-IIb	chr3R-17239172-17239671	1.95326	0.0253945	1.95326
0.160072	beat-IIb	chr3R-17265156-17265655	1.95132	0.0255095	1.95132
0.162612	beat-IIb	chr3R-17235385-17235884	1.9424	0.0260445	1.9424
0.0770862	beat-IIb	chr3R-17244571-17245070	1.93894	0.0262543	1.93894
0.114171	beat-IIb	chr3R-17246704-17247203	1.91614	0.0276736	1.91614
0.16011	beat-IIb	chr3R-17223387-17223886	1.89576	0.0289956	1.89576
0.223679	beat-IIb	chr3R-17282886-17283385	1.88434	0.0297596	1.88434
0.146056	beat-IIb	chr3R-17237076-17237575	1.88328	0.0298313	1.88328
0.113383	beat-IIb	chr3R-17263675-17264174	1.86801	0.03088	1.86801
0.0507623	beat-IIb	chr3R-17292728-17293227	1.80682	0.0353948	1.80682
0.271676	beat-IIIb	chr2L-16973369-16973868	3.70629	0.00010516	3.70629
0.315657	beat-IIIb	chr2L-16979312-16979811	3.45664	0.000273481	3.45664
0.220121	beat-IIIb	chr2L-16944156-16944655	3.35553	0.000396065	3.35553
0.370344	beat-IIIb	chr2L-16995560-16996059	2.898	0.00187775	2.898
0.345538	beat-IIIb	chr2L-16979976-16980475	2.67993	0.00368191	2.67993
0.355071	beat-IIIb	chr2L-16996237-16996736	2.66133	0.00389166	2.66133
0.314632	beat-IIIb	chr2L-16972744-16973243	2.45536	0.00703725	2.45536
0.150661	beat-IIIb	chr2L-17021597-17022096	2.39157	0.00838833	2.39157
0.221987	beat-IIIb	chr2L-17019721-17020220	2.38053	0.00864392	2.38053
0.23289	beat-IIIb	chr2L-16929912-16930411	2.31986	0.0101744	2.31986
0.137334	beat-IIIb	chr2L-16987146-16987645	2.12442	0.0168174	2.12442
0.270046	beat-IIIb	chr2L-16931339-16931838	2.0752	0.0189841	2.0752
0.209634	beat-IIIb	chr2L-16932362-16932861	2.07054	0.019201	2.07054
0.199461	beat-IIIb	chr2L-16944769-16945268	1.97631	0.0240601	1.97631
0.158175	beat-IIIb	chr2L-16951726-16952225	1.97435	0.0241713	1.97435
0.244684	beat-IIIb	chr2L-16954768-16955267	1.97332	0.0242293	1.97332
0.247659	beat-IIIb	chr2L-17004232-17004731	1.95671	0.0251907	1.95671
0.267878	beat-IIIb	chr2L-16927423-16927922	1.89005	0.0293758	1.89005
0.170731	beat-IIIb	chr2L-17022162-17022661	1.88356	0.0298126	1.88356
0.196604	beat-IIIb	chr2L-17005044-17005543	1.86844	0.0308501	1.86844
0.123789	beat-IIIb	chr2L-16955330-16955829	1.8045	0.0355765	1.8045
0.173969	beat-IIIb	chr2L-16990752-16991251	1.79608	0.0362413	1.79608
0.16206	beat-IIIb	chr2L-16984081-16984580	1.7766	0.0378171	1.7766
0.167233	beat-IIIb	chr2L-16946011-16946510	1.757	0.0394585	1.757
0.243256	beat-IIIb	chr2L-16963076-16963575	1.74339	0.040633	1.74339
0.245765	beat-IIIb	chr2L-16986354-16986853	1.71361	0.0433002	1.71361
0.182065	beat-IIIb	chr2L-16928144-16928643	1.69811	0.0447437	1.69811
0.162882	beat-IIIb	chr2L-16950824-16951323	1.68822	0.0456845	1.68822
0.302144	beat-IIIc	chr2L-17256043-17256542	4.55689	2.59583005625563e-06	4.55689
0.258569	beat-IIIc	chr2L-17215198-17215697	4.10034	2.06271039299694e-05	4.10034
0.265696	beat-IIIc	chr2L-17294631-17295130	3.88877	5.0377342075551e-05	3.88877
0.200635	beat-IIIc	chr2L-17226097-17226596	3.83897	6.17755470635498e-05	3.83897
0.233737	beat-IIIc	chr2L-17244544-17245043	3.62308	0.000145558	3.62308
0.206949	beat-IIIc	chr2L-17214133-17214632	3.51311	0.000221451	3.51311
0.208057	beat-IIIc	chr2L-17255083-17255582	3.47622	0.000254268	3.47622
0.232788	beat-IIIc	chr2L-17293403-17293902	3.3695	0.000376525	3.3695
0.211226	beat-IIIc	chr2L-17220944-17221443	3.15842	0.000793142	3.15842
0.220347	beat-IIIc	chr2L-17252967-17253466	3.15387	0.000805604	3.15387
0.189363	beat-IIIc	chr2L-17240030-17240529	3.08814	0.00100706	3.08814
0.230817	beat-IIIc	chr2L-17295150-17295649	3.07555	0.00105056	3.07555
0.202754	beat-IIIc	chr2L-17234471-17234970	2.87465	0.00202236	2.87465
0.179813	beat-IIIc	chr2L-17292798-17293297	2.5979	0.00468975	2.5979
0.155076	beat-IIIc	chr2L-17252086-17252585	2.5513	0.00536614	2.5513
0.137828	beat-IIIc	chr2L-17258035-17258534	2.52934	0.00571394	2.52934
0.184576	beat-IIIc	chr2L-17250870-17251369	2.4496	0.00715084	2.4496
0.145506	beat-IIIc	chr2L-17277908-17278407	2.41077	0.00795937	2.41077
0.143997	beat-IIIc	chr2L-17303261-17303760	2.40411	0.00810604	2.40411
0.124632	beat-IIIc	chr2L-17222416-17222915	2.31587	0.0102826	2.31587
0.176554	beat-IIIc	chr2L-17300542-17301041	2.30831	0.010491	2.30831
0.167454	beat-IIIc	chr2L-17278722-17279221	2.21786	0.0132822	2.21786
0.155552	beat-IIIc	chr2L-17237031-17237530	2.12464	0.0168082	2.12464
0.129239	beat-IIIc	chr2L-17260557-17261056	1.97497	0.024136	1.97497
0.132663	beat-IIIc	chr2L-17211673-17212172	1.9568	0.0251857	1.9568
0.146756	beat-IIIc	chr2L-17265732-17266231	1.95606	0.0252289	1.95606
0.153618	beat-IIIc	chr2L-17211162-17211661	1.93708	0.0263678	1.93708
0.146762	beat-IIIc	chr2L-17233937-17234436	1.93493	0.0264993	1.93493
0.146631	beat-IIIc	chr2L-17240826-17241325	1.77436	0.0380022	1.77436
0.142586	beat-IIIc	chr2L-17216413-17216912	1.68295	0.0461925	1.68295
0.306417	beat-IV	chr3R-23541134-23541633	3.87386	5.35617177151131e-05	3.87386
0.19937	beat-IV	chr3R-23542830-23543329	3.21067	0.000662127	3.21067
0.338148	beat-IV	chr3R-23563046-23563545	3.11741	0.000912253	3.11741
0.191277	beat-IV	chr3R-23544145-23544644	3.11526	0.000918914	3.11526
0.394166	beat-IV	chr3R-23557054-23557553	3.05323	0.00113198	3.05323
0.206714	beat-IV	chr3R-23569944-23570443	2.96071	0.00153465	2.96071
0.523471	beat-IV	chr3R-23577691-23578190	2.94986	0.0015896	2.94986
0.477116	beat-IV	chr3R-23548954-23549453	2.92719	0.00171018	2.92719
0.20953	beat-IV	chr3R-23545051-23545550	2.85599	0.00214512	2.85599
0.291922	beat-IV	chr3R-23538763-23539262	2.79566	0.00258972	2.79566
0.211308	beat-IV	chr3R-23572773-23573272	2.73685	0.00310148	2.73685
0.353595	beat-IV	chr3R-23543512-23544011	2.51686	0.00592032	2.51686
0.386408	beat-IV	chr3R-23548262-23548761	2.51173	0.00600701	2.51173
0.297313	beat-IV	chr3R-23547206-23547705	2.33853	0.00967998	2.33853
0.291015	beat-IV	chr3R-23562153-23562652	2.33752	0.00970601	2.33752
0.364347	beat-IV	chr3R-23578424-23578923	2.31373	0.0103412	2.31373
0.199699	beat-IV	chr3R-23546494-23546993	2.30467	0.0105925	2.30467
0.179878	beat-IV	chr3R-23564627-23565126	2.29308	0.0109216	2.29308
0.201936	beat-IV	chr3R-23550523-23551022	2.13476	0.0163904	2.13476
0.206392	beat-IV	chr3R-23567730-23568229	2.1009	0.017825	2.1009
0.224715	beat-IV	chr3R-23551702-23552201	2.09863	0.0179249	2.09863
0.118443	beat-IV	chr3R-23549984-23550483	1.98497	0.0235738	1.98497
0.255605	beat-IV	chr3R-23582878-23583377	1.93462	0.0265185	1.93462
0.325999	beat-IV	chr3R-23576466-23576965	1.91801	0.027555	1.91801
0.177364	beat-IV	chr3R-23557792-23558291	1.91454	0.0277759	1.91454
0.27992	beat-IV	chr3R-23575849-23576348	1.89226	0.0292284	1.89226
0.25169	beat-IV	chr3R-23547746-23548245	1.86668	0.0309732	1.86668
-0.0980588	beat-IV	chr3R-23515249-23515748	-1.85868	0.031536	1.85868
0.172187	beat-IV	chr3R-23584870-23585369	1.85486	0.0318078	1.85486
0.216231	beat-IV	chr3R-23561399-23561898	1.83862	0.0329853	1.83862
0.244147	beat-IV	chr3R-23565226-23565725	1.82809	0.0337682	1.82809
0.182938	beat-IV	chr3R-23571333-23571832	1.78983	0.0367408	1.78983
0.171405	beat-IV	chr3R-23570463-23570962	1.72063	0.0426586	1.72063
0.260698	beat-Va	chr3R-12846209-12846708	3.23113	0.000616501	3.23113
0.279809	beat-Va	chr3R-12845591-12846090	3.13925	0.000846893	3.13925
0.229114	beat-Va	chr3R-12885918-12886417	2.99105	0.00139012	2.99105
0.247844	beat-Va	chr3R-12839737-12840236	2.80891	0.00248544	2.80891
0.21479	beat-Va	chr3R-12806001-12806500	2.69991	0.00346792	2.69991
0.468246	beat-Va	chr3R-12867074-12867573	2.68945	0.00357851	2.68945
0.517236	beat-Va	chr3R-12831281-12831780	2.66103	0.00389512	2.66103
0.249082	beat-Va	chr3R-12897925-12898424	2.59353	0.0047498	2.59353
0.387079	beat-Va	chr3R-12830761-12831260	2.53208	0.00566945	2.53208
0.298998	beat-Va	chr3R-12832013-12832512	2.47703	0.00662411	2.47703
0.449434	beat-Va	chr3R-12834154-12834653	2.43663	0.00741242	2.43663
0.353313	beat-Va	chr3R-12821906-12822405	2.40597	0.00806481	2.40597
0.309832	beat-Va	chr3R-12799233-12799732	2.38413	0.00855988	2.38413
0.294731	beat-Va	chr3R-12812285-12812784	2.37582	0.00875509	2.37582
0.337838	beat-Va	chr3R-12869009-12869508	2.17596	0.0147792	2.17596
0.376653	beat-Va	chr3R-12848269-12848768	2.17558	0.0147934	2.17558
0.330519	beat-Va	chr3R-12865853-12866352	2.13319	0.0164545	2.13319
0.222275	beat-Va	chr3R-12835812-12836311	2.1236	0.0168518	2.1236
0.272716	beat-Va	chr3R-12848821-12849320	2.08818	0.018391	2.08818
0.314425	beat-Va	chr3R-12824727-12825226	2.05602	0.0198904	2.05602
0.28371	beat-Va	chr3R-12832740-12833239	2.03353	0.0209995	2.03353
0.426285	beat-Va	chr3R-12897009-12897508	2.03025	0.0211656	2.03025
0.311894	beat-Va	chr3R-12798562-12799061	2.02349	0.0215111	2.02349
0.223585	beat-Va	chr3R-12834792-12835291	2.00289	0.0225947	2.00289
0.171786	beat-Va	chr3R-12807372-12807871	1.98536	0.0235524	1.98536
0.24308	beat-Va	chr3R-12812950-12813449	1.95368	0.0253695	1.95368
0.252378	beat-Va	chr3R-12806615-12807114	1.94056	0.0261556	1.94056
0.189279	beat-Va	chr3R-12805099-12805598	1.91454	0.0277759	1.91454
0.156617	beat-Va	chr3R-12801496-12801995	1.8631	0.031224	1.8631
0.224869	beat-Va	chr3R-12871174-12871673	1.7779	0.0377102	1.7779
0.304764	beat-Va	chr3R-12820991-12821490	1.76283	0.0389647	1.76283
0.15746	beat-Va	chr3R-12838579-12839078	1.67811	0.0466625	1.67811
0.160999	beat-Va	chr3R-12889929-12890428	1.66903	0.0475556	1.66903
0.282722	beat-Vb	chr3R-12929681-12930180	4.34334	7.01667547106155e-06	4.34334
0.40939	beat-Vb	chr3R-12912322-12912821	4.33256	7.36941742219154e-06	4.33256
0.299202	beat-Vb	chr3R-12918483-12918982	3.94127	4.05251682284025e-05	3.94127
0.30084	beat-Vb	chr3R-12939365-12939864	3.62203	0.000146148	3.62203
0.243829	beat-Vb	chr3R-12947561-12948060	3.49966	0.000232926	3.49966
0.380806	beat-Vb	chr3R-12911770-12912269	3.40006	0.00033685	3.40006
0.266611	beat-Vb	chr3R-12925707-12926206	3.03291	0.00121102	3.03291
0.249658	beat-Vb	chr3R-12927488-12927987	2.92935	0.00169835	2.92935
0.240128	beat-Vb	chr3R-12930689-12931188	2.87587	0.0020146	2.87587
0.305455	beat-Vb	chr3R-12938180-12938679	2.78675	0.00266196	2.78675
0.330658	beat-Vb	chr3R-12915741-12916240	2.71273	0.00333652	2.71273
0.33624	beat-Vb	chr3R-12867074-12867573	2.66255	0.00387754	2.66255
0.196733	beat-Vb	chr3R-12931659-12932158	2.65776	0.00393309	2.65776
0.318953	beat-Vb	chr3R-12926935-12927434	2.57332	0.00503635	2.57332
0.326122	beat-Vb	chr3R-12936579-12937078	2.55024	0.00538239	2.55024
0.27382	beat-Vb	chr3R-12936073-12936572	2.54239	0.00550479	2.54239
0.177276	beat-Vb	chr3R-12897925-12898424	2.3581	0.00918447	2.3581
0.211663	beat-Vb	chr3R-12946088-12946587	2.35701	0.00921131	2.35701
0.256634	beat-Vb	chr3R-12865853-12866352	2.24689	0.0123237	2.24689
0.331381	beat-Vb	chr3R-12957211-12957710	2.22888	0.0129109	2.22888
0.223483	beat-Vb	chr3R-12928551-12929050	2.17918	0.0146592	2.17918
0.256635	beat-Vb	chr3R-12869009-12869508	2.17782	0.0147098	2.17782
0.194198	beat-Vb	chr3R-12905516-12906015	2.1311	0.0165403	2.1311
0.282584	beat-Vb	chr3R-12898887-12899386	2.11055	0.0174055	2.11055
0.20352	beat-Vb	chr3R-12942820-12943319	1.97617	0.0240677	1.97617
0.18951	beat-Vb	chr3R-12941210-12941709	1.90552	0.0283564	1.90552
0.279862	beat-Vb	chr3R-12899826-12900325	1.89546	0.0290158	1.89546
0.28488	beat-Vb	chr3R-12897009-12897508	1.88731	0.0295594	1.88731
0.187324	beat-Vb	chr3R-12939932-12940431	1.65141	0.0493279	1.65141
0.613217	beat-Vc	chr3R-12748038-12748537	3.6541	0.000129042	3.6541
0.341431	beat-Vc	chr3R-12777791-12778290	3.17804	0.000741381	3.17804
0.502434	beat-Vc	chr3R-12779227-12779726	3.13131	0.000870155	3.13131
0.327169	beat-Vc	chr3R-12832740-12833239	2.81863	0.00241143	2.81863
0.285393	beat-Vc	chr3R-12749074-12749573	2.78581	0.00266975	2.78581
0.257731	beat-Vc	chr3R-12746942-12747441	2.65739	0.00393741	2.65739
0.304986	beat-Vc	chr3R-12799233-12799732	2.48813	0.00642089	2.48813
0.253841	beat-Vc	chr3R-12824074-12824573	2.44996	0.00714366	2.44996
0.278036	beat-Vc	chr3R-12759312-12759811	2.43709	0.00740308	2.43709
0.422305	beat-Vc	chr3R-12783181-12783680	2.41608	0.00784424	2.41608
0.305854	beat-Vc	chr3R-12824727-12825226	2.30023	0.0107176	2.30023
0.307279	beat-Vc	chr3R-12778577-12779076	2.24482	0.0123898	2.24482
0.188396	beat-Vc	chr3R-12807372-12807871	2.15382	0.0156273	2.15382
0.187637	beat-Vc	chr3R-12805099-12805598	2.08577	0.0184999	2.08577
0.375494	beat-Vc	chr3R-12780504-12781003	2.08519	0.0185262	2.08519
0.345777	beat-Vc	chr3R-12779847-12780346	2.04041	0.0206548	2.04041
0.251567	beat-Vc	chr3R-12759968-12760467	2.0189	0.0217486	2.0189
0.303173	beat-Vc	chr3R-12798562-12799061	1.92645	0.0270239	1.92645
0.182676	beat-Vc	chr3R-12806001-12806500	1.88854	0.0294769	1.88854
0.172454	beat-Vc	chr3R-12801496-12801995	1.8763	0.0303073	1.8763
0.265868	beat-Vc	chr3R-12797810-12798309	1.87177	0.0306189	1.87177
0.184331	beat-Vc	chr3R-12774090-12774589	1.87051	0.0307067	1.87051
0.337321	beat-Vc	chr3R-12831281-12831780	1.84053	0.0328452	1.84053
0.223438	beat-Vc	chr3R-12812950-12813449	1.82425	0.0340572	1.82425
0.183794	beat-Vc	chr3R-12776941-12777440	1.80036	0.0359016	1.80036
0.263149	beat-Vc	chr3R-12806615-12807114	1.78669	0.0369938	1.78669
0.191784	beat-Vc	chr3R-12784071-12784570	1.74008	0.0409224	1.74008
0.180992	beat-Vc	chr3R-12803480-12803979	1.72318	0.0424277	1.72318
0.263351	beat-Vc	chr3R-12733020-12733519	1.67499	0.0469684	1.67499
0.295421	beat-Vc	chr3R-12781295-12781794	1.67396	0.0470695	1.67396
0.271992	beat-VI	chr3R-28461915-28462414	3.00103	0.00134534	3.00103
0.253822	beat-VI	chr3R-28454268-28454767	2.95254	0.00157585	2.95254
0.276494	beat-VI	chr3R-28461359-28461858	2.94615	0.00160877	2.94615
0.39295	beat-VI	chr3R-28434834-28435333	2.8694	0.00205628	2.8694
0.447792	beat-VI	chr3R-28417826-28418325	2.85883	0.00212601	2.85883
0.353909	beat-VI	chr3R-28419907-28420406	2.81743	0.00242049	2.81743
0.187045	beat-VI	chr3R-28438059-28438558	2.80237	0.0025364	2.80237
0.247396	beat-VI	chr3R-28390637-28391136	2.7496	0.00298345	2.7496
0.291867	beat-VI	chr3R-28430831-28431330	2.73692	0.00310085	2.73692
0.309365	beat-VI	chr3R-28439437-28439936	2.72543	0.00321087	2.72543
0.437907	beat-VI	chr3R-28466855-28467354	2.69166	0.00355488	2.69166
0.210277	beat-VI	chr3R-28453349-28453848	2.65994	0.00390771	2.65994
0.423947	beat-VI	chr3R-28382312-28382811	2.54224	0.0055072	2.54224
0.26239	beat-VI	chr3R-28438696-28439195	2.52748	0.0057442	2.52748
0.348637	beat-VI	chr3R-28419279-28419778	2.3281	0.00995345	2.3281
0.22037	beat-VI	chr3R-28424859-28425358	2.32634	0.0100002	2.32634
0.201437	beat-VI	chr3R-28460585-28461084	2.31277	0.0103677	2.31277
0.368467	beat-VI	chr3R-28403412-28403911	2.31235	0.0103793	2.31235
0.318229	beat-VI	chr3R-28467852-28468351	2.29336	0.0109137	2.29336
0.188214	beat-VI	chr3R-28436748-28437247	2.27318	0.0115076	2.27318
0.230518	beat-VI	chr3R-28465592-28466091	2.25328	0.0121209	2.25328
0.403209	beat-VI	chr3R-28402792-28403291	2.24924	0.0122487	2.24924
0.2443	beat-VI	chr3R-28412330-28412829	2.1906	0.0142403	2.1906
0.319534	beat-VI	chr3R-28440200-28440699	2.09831	0.0179391	2.09831
0.1946	beat-VI	chr3R-28425570-28426069	2.09828	0.0179401	2.09828
0.163394	beat-VI	chr3R-28466305-28466804	2.05119	0.0201242	2.05119
0.274524	beat-VI	chr3R-28433850-28434349	2.01799	0.0217963	2.01799
0.235067	beat-VI	chr3R-28368482-28368981	1.98199	0.0237399	1.98199
0.185102	beat-VI	chr3R-28446115-28446614	1.93197	0.0266817	1.93197
0.144582	beat-VI	chr3R-28455585-28456084	1.90656	0.028289	1.90656
0.31422	beat-VI	chr3R-28401958-28402457	1.90499	0.028391	1.90499
0.27749	beat-VI	chr3R-28384935-28385434	1.8708	0.0306866	1.8708
0.300032	beat-VI	chr3R-28381736-28382235	1.83319	0.0333874	1.83319
0.204835	beat-VI	chr3R-28380621-28381120	1.83004	0.0336219	1.83004
0.272523	beat-VI	chr3R-28418467-28418966	1.81442	0.0348067	1.81442
0.210638	beat-VI	chr3R-28443336-28443835	1.80159	0.0358049	1.80159
0.18682	beat-VI	chr3R-28464356-28464855	1.77775	0.0377226	1.77775
0.221404	beat-VI	chr3R-28432413-28432912	1.74948	0.0401042	1.74948
0.155283	beat-VI	chr3R-28391839-28392338	1.74791	0.0402397	1.74791
0.292705	beat-VI	chr3R-28444312-28444811	1.74185	0.0407677	1.74185
0.141988	beat-VI	chr3R-28445048-28445547	1.7265	0.0421284	1.7265
0.192103	beat-VI	chr3R-28450749-28451248	1.70216	0.0443624	1.70216
0.168516	beat-VI	chr3R-28417072-28417571	1.70008	0.044558	1.70008
0.186265	beat-VI	chr3R-28378597-28379096	1.6852	0.0459748	1.6852
0.201344	beat-VI	chr3R-28421542-28422041	1.68172	0.0463114	1.68172
0.195899	beat-VI	chr3R-28441104-28441603	1.67725	0.0467471	1.67725
0.200063	beat-VI	chr3R-28379953-28380452	1.67342	0.0471221	1.67342
0.181785	beat-VI	chr3R-28422048-28422547	1.65857	0.0486011	1.65857
0.253352	beat-VII	chr3R-26708779-26709278	3.43426	0.000297087	3.43426
0.340431	beat-VII	chr3R-26679013-26679512	3.26751	0.000542493	3.26751
0.320261	beat-VII	chr3R-26644445-26644944	3.10986	0.000935879	3.10986
0.31693	beat-VII	chr3R-26681889-26682388	2.78728	0.00265762	2.78728
0.222577	beat-VII	chr3R-26652920-26653419	2.73825	0.00308838	2.73825
0.225842	beat-VII	chr3R-26691969-26692468	2.69776	0.00349042	2.69776
0.260088	beat-VII	chr3R-26675663-26676162	2.56448	0.00516652	2.56448
0.27228	beat-VII	chr3R-26673326-26673825	2.5014	0.00618517	2.5014
0.179975	beat-VII	chr3R-26651084-26651583	2.49965	0.00621576	2.49965
0.256191	beat-VII	chr3R-26714312-26714811	2.38578	0.00852148	2.38578
0.271264	beat-VII	chr3R-26713758-26714257	2.36284	0.00906763	2.36284
0.213205	beat-VII	chr3R-26672692-26673191	2.28324	0.0112082	2.28324
0.226576	beat-VII	chr3R-26713202-26713701	2.27865	0.0113439	2.27865
0.227507	beat-VII	chr3R-26678053-26678552	2.2747	0.011462	2.2747
0.237172	beat-VII	chr3R-26679760-26680259	2.16101	0.0153471	2.16101
0.175904	beat-VII	chr3R-26697187-26697686	2.14362	0.0160316	2.14362
0.26022	beat-VII	chr3R-26660582-26661081	2.13134	0.0165305	2.13134
0.217013	beat-VII	chr3R-26641089-26641588	2.06147	0.0196291	2.06147
0.208477	beat-VII	chr3R-26690868-26691367	2.0448	0.0204374	2.0448
0.186471	beat-VII	chr3R-26684074-26684573	2.01897	0.0217449	2.01897
0.194921	beat-VII	chr3R-26712175-26712674	2.00471	0.0224969	2.00471
0.157501	beat-VII	chr3R-26704317-26704816	1.92445	0.0271494	1.92445
0.180403	beat-VII	chr3R-26709890-26710389	1.87982	0.0300663	1.87982
0.191651	beat-VII	chr3R-26668320-26668819	1.87761	0.0302172	1.87761
0.221948	beat-VII	chr3R-26641612-26642111	1.8516	0.0320418	1.8516
0.193378	beat-VII	chr3R-26671473-26671972	1.83303	0.0333988	1.83303
0.138998	beat-VII	chr3R-26638106-26638605	1.69857	0.0446999	1.69857
0.150985	beat-VII	chr3R-26696526-26697025	1.69705	0.044844	1.69705
0.187351	beat-VII	chr3R-26670246-26670745	1.67875	0.0465999	1.67875
0.152387	beat-VII	chr3R-26700253-26700752	1.6678	0.0476775	1.6678
0.0591269	beg	chr3L-17073882-17074381	2.08535	0.0185186	2.08535
0.0679323	beg	chr3L-17047819-17048318	1.85004	0.0321539	1.85004
0.0593602	beg	chr3L-17053004-17053503	1.73991	0.0409377	1.73991
0.178993	bel	chr3R-8680586-8681085	4.28082	9.31032341547868e-06	4.28082
0.245478	bel	chr3R-8684239-8684738	3.87905	5.24319874361851e-05	3.87905
0.217428	bel	chr3R-8686392-8686891	3.61342	0.000151092	3.61342
0.13401	bel	chr3R-8683417-8683916	3.42016	0.000312921	3.42016
0.199761	bel	chr3R-8705390-8705889	3.2784	0.000521994	3.2784
0.149769	bel	chr3R-8703771-8704270	3.13036	0.000872974	3.13036
0.120176	bel	chr3R-8702353-8702852	2.70008	0.00346611	2.70008
0.0916547	bel	chr3R-8701136-8701635	2.61652	0.00444153	2.61652
0.134961	bel	chr3R-8688858-8689357	2.61425	0.00447119	2.61425
0.08927	bel	chr3R-8709660-8710159	2.44869	0.00716877	2.44869
0.0732072	bel	chr3R-8687011-8687510	2.1164	0.0171553	2.1164
-0.148786	bel	chr3R-8642562-8643061	-1.85324	0.031924	1.85324
-0.110934	bel	chr3R-8614658-8615157	-1.80551	0.0354971	1.80551
0.103563	bel	chr3R-8697726-8698225	1.78062	0.0374875	1.78062
0.0753122	bel	chr3R-8684887-8685386	1.75018	0.0400437	1.75018
-0.094178	Bem46	chr2L-2957064-2957563	-1.97839	0.0239426	1.97839
-0.0965773	Bem46	chr2L-2958761-2959260	-1.78521	0.0371137	1.78521
0.0543935	Bem46	chr2L-2999638-3000137	1.76913	0.0384357	1.76913
-0.0814672	Bem46	chr2L-2960275-2960774	-1.68311	0.0461771	1.68311
0.186093	ben	chrX-14043358-14043857	3.14729	0.000823963	3.14729
-0.141877	ben	chrX-13948957-13949456	-2.67211	0.00376879	2.67211
-0.0754927	ben	chrX-14045609-14046108	-2.28572	0.0111352	2.28572
0.107351	ben	chrX-13968426-13968925	2.11635	0.0171575	2.11635
0.121063	ben	chrX-14044129-14044628	1.87344	0.0305036	1.87344
0.115973	ben	chrX-13970525-13971024	1.8603	0.0314218	1.8603
0.110987	ben	chrX-13968930-13969429	1.75525	0.039608	1.75525
-0.162324	Best1	chr3R-10190090-10190589	-2.81162	0.00246465	2.81162
0.206099	Best1	chr3R-10124800-10125299	2.67798	0.00370339	2.67798
0.163143	Best1	chr3R-10177468-10177967	2.33341	0.00981344	2.33341
0.240483	Best1	chr3R-10134254-10134753	2.02267	0.0215535	2.02267
0.146932	Best1	chr3R-10202962-10203461	1.88496	0.0297176	1.88496
0.158855	Best1	chr3R-10153163-10153662	1.87682	0.0302711	1.87682
0.206745	Best1	chr3R-10203473-10203972	1.83935	0.0329319	1.83935
0.5937	Best2	chr3L-6256477-6256976	5.56964	1.27632763813069e-08	5.56964
0.456848	Best2	chr3L-6249251-6249750	4.86897	5.60914427895835e-07	4.86897
0.460766	Best2	chr3L-6219453-6219952	4.74773	1.02854681161299e-06	4.74773
0.412123	Best2	chr3L-6250764-6251263	4.24658	1.08528231551313e-05	4.24658
0.287533	Best2	chr3L-6257118-6257617	2.89055	0.00192281	2.89055
0.263994	Best2	chr3L-6218431-6218930	2.74313	0.00304281	2.74313
0.237149	Best2	chr3L-6278397-6278896	2.64258	0.0041139	2.64258
0.260372	Best2	chr3L-6302642-6303141	2.53114	0.00568459	2.53114
0.180785	Best2	chr3L-6286554-6287053	2.38712	0.00849045	2.38712
0.283967	Best2	chr3L-6217837-6218336	2.31075	0.0104233	2.31075
0.210656	Best2	chr3L-6285433-6285932	2.11352	0.0172783	2.11352
0.211014	Best2	chr3L-6262835-6263334	2.08788	0.0184044	2.08788
0.183507	Best2	chr3L-6272925-6273424	2.01944	0.0217208	2.01944
0.183998	Best2	chr3L-6279463-6279962	1.99289	0.023137	1.99289
0.116467	Bet1	chr3L-19245152-19245651	2.49918	0.00622409	2.49918
-0.0750835	Bet1	chr3L-19232570-19233069	-2.00762	0.0223417	2.00762
-0.0726671	Bet1	chr3L-19213061-19213560	-1.86254	0.0312637	1.86254
-0.0595241	Bet1	chr3L-19237813-19238312	-1.72093	0.0426321	1.72093
-0.0527737	Bet1	chr3L-19235207-19235706	-1.68907	0.0456025	1.68907
0.0816718	Bet3	chr3L-9415467-9415966	2.34173	0.00959719	2.34173
-0.117275	Bet3	chr3L-9401004-9401503	-2.00978	0.0222271	2.00978
-0.111491	Bet3	chr3L-9419466-9419965	-1.93312	0.0266107	1.93312
-0.111543	Bet3	chr3L-9422982-9423481	-1.87953	0.0300858	1.87953
0.0764498	Bet3	chr3L-9468975-9469474	1.84104	0.0328079	1.84104
-0.105244	Bet3	chr3L-9421768-9422267	-1.81834	0.0345063	1.81834
-0.0996537	Bet3	chr3L-9467722-9468221	-1.76774	0.0385525	1.76774
-0.0939443	Bet3	chr3L-9395113-9395612	-1.73243	0.0415986	1.73243
0.0806822	Bet5	chr3R-30227171-30227670	2.79771	0.00257334	2.79771
0.0864071	Bet5	chr3R-30223821-30224320	2.21152	0.0134999	2.21152
-0.0813821	Bet5	chr3R-30148246-30148745	-2.09574	0.0180527	2.09574
0.0751534	Bet5	chr3R-30225311-30225810	2.03172	0.0210912	2.03172
-0.0831241	Bet5	chr3R-30200873-30201372	-2.02037	0.0216724	2.02037
0.0727186	Bet5	chr3R-30226017-30226516	1.85843	0.0315542	1.85843
-0.0814872	Bet5	chr3R-30134119-30134618	-1.82894	0.0337043	1.82894
0.0600813	Bet5	chr3R-30228275-30228774	1.78738	0.0369377	1.78738
-0.0754763	Bet5	chr3R-30202905-30203404	-1.66836	0.0476225	1.66836
0.122909	beta'COP	chr2L-13428450-13428949	3.10761	0.000943046	3.10761
0.098148	beta'COP	chr2L-13358702-13359201	2.29105	0.0109803	2.29105
0.0846915	beta'COP	chr2L-13341142-13341641	2.0628	0.0195659	2.0628
0.0769812	beta'COP	chr2L-13385977-13386476	1.99169	0.0232028	1.99169
0.0813422	beta'COP	chr2L-13330394-13330893	1.8098	0.0351631	1.8098
-0.287777	beta-Spec	chrX-17698533-17699032	-2.24323	0.0124409	2.24323
-0.282314	beta-Spec	chrX-17682742-17683241	-2.19496	0.0140834	2.19496
-0.160905	beta-Spec	chrX-17685853-17686352	-2.0748	0.0190025	2.0748
-0.170854	beta-Spec	chrX-17624331-17624830	-1.96408	0.0247605	1.96408
-0.185619	beta-Spec	chrX-17651757-17652256	-1.95007	0.0255838	1.95007
-0.147833	beta-Spec	chrX-17669812-17670311	-1.94869	0.0256663	1.94869
-0.240237	beta-Spec	chrX-17683522-17684021	-1.83326	0.0333823	1.83326
0.0940645	beta-Spec	chrX-17619295-17619794	1.80632	0.0354338	1.80632
-0.162362	beta-Spec	chrX-17651191-17651690	-1.77646	0.0378283	1.77646
-0.17019	beta-Spec	chrX-17693299-17693798	-1.68556	0.0459399	1.68556
-0.173111	beta3GalTII	chr2R-8671633-8672132	-2.24387	0.0124204	2.24387
-0.165365	beta3GalTII	chr2R-8671095-8671594	-2.1164	0.0171554	2.1164
-0.160259	beta3GalTII	chr2R-8655411-8655910	-2.06372	0.0195219	2.06372
-0.149665	beta3GalTII	chr2R-8653512-8654011	-2.05051	0.0201573	2.05051
-0.147162	beta3GalTII	chr2R-8647421-8647920	-2.02198	0.0215891	2.02198
-0.161457	beta3GalTII	chr2R-8652476-8652975	-1.99717	0.0229033	1.99717
-0.14387	beta3GalTII	chr2R-8614923-8615422	-1.87159	0.0306318	1.87159
-0.154461	beta3GalTII	chr2R-8670357-8670856	-1.87108	0.0306669	1.87108
-0.136374	beta3GalTII	chr2R-8639629-8640128	-1.77848	0.0376629	1.77848
-0.122931	beta3GalTII	chr2R-8649303-8649802	-1.7764	0.0378335	1.7764
-0.0859411	beta3GalTII	chr2R-8637123-8637622	-1.76131	0.0390926	1.76131
-0.0831722	beta3GalTII	chr2R-8580296-8580795	-1.71869	0.0428355	1.71869
-0.141665	beta3GalTII	chr2R-8634023-8634522	-1.69871	0.0446872	1.69871
-0.0929281	beta3GalTII	chr2R-8598558-8599057	-1.64777	0.0496996	1.64777
-0.100367	beta3GalTII	chr2R-8610556-8611055	-1.64503	0.0499813	1.64503
0.108613	beta4GalNAcTA	chr2R-14225224-14225723	3.12533	0.000888043	3.12533
0.0977284	beta4GalNAcTA	chr2R-14292127-14292626	2.97478	0.001466	2.97478
0.0611378	beta4GalNAcTA	chr2R-14287740-14288239	2.05694	0.019846	2.05694
0.0717258	beta4GalNAcTA	chr2R-14295029-14295528	2.00137	0.0226761	2.00137
-0.0725706	beta4GalNAcTA	chr2R-14243533-14244032	-1.72172	0.0425601	1.72172
-0.0900555	beta4GalNAcTA	chr2R-14255837-14256336	-1.71012	0.0436219	1.71012
-0.0721907	beta4GalNAcTA	chr2R-14215704-14216203	-1.66827	0.0476306	1.66827
0.0878505	beta4GalNAcTB	chr3R-29012322-29012821	2.07284	0.0190934	2.07284
-0.126398	beta4GalNAcTB	chr3R-29068574-29069073	-1.76789	0.0385393	1.76789
0.0540674	beta4GalNAcTB	chr3R-29012985-29013484	1.7317	0.0416639	1.7317
-0.130468	beta4GalNAcTB	chr3R-29067958-29068457	-1.72977	0.041836	1.72977
0.136488	beta4GalT7	chr3R-24984036-24984535	2.22653	0.0129895	2.22653
0.148891	beta4GalT7	chr3R-25000826-25001325	2.19288	0.0141579	2.19288
0.109746	beta4GalT7	chr3R-24983496-24983995	2.0643	0.0194948	2.0643
-0.125266	beta4GalT7	chr3R-25025015-25025514	-1.73404	0.0414553	1.73404
-0.0830623	beta4GalT7	chr3R-25006135-25006634	-1.70484	0.0441117	1.70484
0.0836796	betaCOP	chrX-18362109-18362608	1.97832	0.0239463	1.97832
0.0956551	betaCOP	chrX-18368549-18369048	1.92327	0.0272228	1.92327
-0.0610301	betaCOP	chrX-18400623-18401122	-1.80088	0.0358608	1.80088
0.205462	betaggt-I	chr2L-4930640-4931139	4.29689	8.6606955744107e-06	4.29689
0.119307	betaggt-I	chr2L-4947587-4948086	2.30932	0.0104628	2.30932
0.11848	betaggt-I	chr2L-4971192-4971691	2.00958	0.0222381	2.00958
0.115738	betaggt-II	chr2L-2833295-2833794	2.4515	0.00711309	2.4515
0.129473	betaggt-II	chr2L-2907598-2908097	2.41773	0.00780876	2.41773
0.0923163	betaggt-II	chr2L-2908099-2908598	2.02777	0.0212919	2.02777
0.0943536	betaggt-II	chr2L-2897118-2897617	1.99438	0.0230553	1.99438
0.0890775	betaggt-II	chr2L-2906128-2906627	1.97786	0.0239725	1.97786
0.0829806	betaggt-II	chr2L-2924430-2924929	1.65836	0.0486223	1.65836
-0.203719	betaTub56D	chr2R-19462134-19462633	-2.93915	0.00164559	2.93915
-0.176843	betaTub56D	chr2R-19467123-19467622	-2.79272	0.00261333	2.79272
-0.187316	betaTub56D	chr2R-19463198-19463697	-2.60991	0.00452831	2.60991
-0.150391	betaTub56D	chr2R-19462675-19463174	-2.237	0.0126432	2.237
-0.138685	betaTub56D	chr2R-19413596-19414095	-2.17799	0.0147036	2.17799
0.159608	betaTub56D	chr2R-19449967-19450466	2.01916	0.0217352	2.01916
-0.106837	betaTub56D	chr2R-19473565-19474064	-1.70218	0.0443606	1.70218
-0.115718	betaTub56D	chr2R-19417442-19417941	-1.68201	0.046283	1.68201
0.378961	betaTub60D	chr2R-24307959-24308458	2.77512	0.00275907	2.77512
0.326765	betaTub60D	chr2R-24302178-24302677	2.73679	0.00310213	2.73679
0.53735	betaTub60D	chr2R-24334826-24335325	2.71904	0.00327354	2.71904
0.49173	betaTub60D	chr2R-24305551-24306050	2.63765	0.0041741	2.63765
0.359365	betaTub60D	chr2R-24306931-24307430	2.60349	0.00461397	2.60349
0.501844	betaTub60D	chr2R-24308922-24309421	2.58937	0.0048076	2.58937
0.439344	betaTub60D	chr2R-24307438-24307937	2.57049	0.00507776	2.57049
0.500819	betaTub60D	chr2R-24338601-24339100	2.56203	0.00520313	2.56203
0.286273	betaTub60D	chr2R-24313706-24314205	2.29913	0.0107487	2.29913
-0.351084	betaTub60D	chr2R-24291255-24291754	-2.22331	0.0130973	2.22331
0.442184	betaTub60D	chr2R-24257685-24258184	2.16493	0.0151963	2.16493
0.265817	betaTub60D	chr2R-24304636-24305135	2.13599	0.0163399	2.13599
0.462335	betaTub60D	chr2R-24293757-24294256	2.12054	0.0169804	2.12054
0.298448	betaTub60D	chr2R-24261647-24262146	2.08419	0.0185717	2.08419
0.434902	betaTub60D	chr2R-24306234-24306733	2.05548	0.0199163	2.05548
0.259569	betaTub60D	chr2R-24258661-24259160	2.01492	0.0219565	2.01492
0.395378	betaTub60D	chr2R-24342459-24342958	1.98992	0.0232998	1.98992
0.296339	betaTub60D	chr2R-24311958-24312457	1.96551	0.0246774	1.96551
0.314939	betaTub60D	chr2R-24294404-24294903	1.82779	0.0337909	1.82779
-0.256645	betaTub60D	chr2R-24281644-24282143	-1.75936	0.0392579	1.75936
0.323902	betaTub60D	chr2R-24334244-24334743	1.70109	0.0444628	1.70109
0.222383	betaTub60D	chr2R-24330973-24331472	1.66984	0.0474751	1.66984
-0.108259	betaTub85D	chr3R-9436500-9436999	-1.69588	0.0449547	1.69588
-0.134541	betaTub85D	chr3R-9456349-9456848	-1.65866	0.048592	1.65866
-0.116648	betaTub85D	chr3R-9428158-9428657	-1.64706	0.0497733	1.64706
0.363329	betaTub97EF	chr3R-27988889-27989388	2.76453	0.00285022	2.76453
0.303849	betaTub97EF	chr3R-27945905-27946404	2.42318	0.00769261	2.42318
0.323388	betaTub97EF	chr3R-27988094-27988593	2.24	0.0125456	2.24
0.256567	betaTub97EF	chr3R-27948446-27948945	2.07636	0.0189303	2.07636
-0.142473	betaTub97EF	chr3R-28035413-28035912	-1.93405	0.0265537	1.93405
0.254322	betaTub97EF	chr3R-27946452-27946951	1.90353	0.0284858	1.90353
-0.0807715	betaTub97EF	chr3R-27973265-27973764	-1.78466	0.0371579	1.78466
0.19857	betaTub97EF	chr3R-27987074-27987573	1.7403	0.0409033	1.7403
-0.107163	betaTub97EF	chr3R-28025362-28025861	-1.68125	0.0463567	1.68125
0.202897	Bgb	chr3L-1661813-1662312	2.70177	0.00344857	2.70177
0.262273	Bgb	chr3L-1663497-1663996	2.55543	0.00530284	2.55543
0.234965	Bgb	chr3L-1626830-1627329	2.38782	0.00847434	2.38782
0.221283	Bgb	chr3L-1664084-1664583	2.3307	0.00988449	2.3307
0.210039	Bgb	chr3L-1628299-1628798	2.28707	0.011096	2.28707
0.151824	Bgb	chr3L-1637547-1638046	2.07628	0.0189342	2.07628
0.195105	Bgb	chr3L-1648630-1649129	2.02127	0.021626	2.02127
0.215608	Bgb	chr3L-1662993-1663492	2.00894	0.022272	2.00894
0.195322	Bgb	chr3L-1629137-1629636	1.93811	0.026305	1.93811
-0.140294	Bgb	chr3L-1591121-1591620	-1.83684	0.0331166	1.83684
0.180127	Bgb	chr3L-1629703-1630202	1.69915	0.0446453	1.69915
-0.0959046	Bgb	chr3L-1678636-1679135	-1.69353	0.0451774	1.69353
0.0806958	bgcn	chr2R-23847877-23848376	4.33162	7.40085675606491e-06	4.33162
0.103376	bgcn	chr2R-23848392-23848891	4.24725	1.08204791523746e-05	4.24725
0.0591512	bgcn	chr2R-23882757-23883256	3.04474	0.0011644	3.04474
-0.0578096	bgcn	chr2R-23873174-23873673	-1.7936	0.0364382	1.7936
0.157861	BHD	chr3L-7281166-7281665	3.86498	5.55491878238901e-05	3.86498
0.127407	BHD	chr3L-7283289-7283788	3.55484	0.000189106	3.55484
0.158672	BHD	chr3L-7282674-7283173	3.4741	0.000256289	3.4741
0.134394	BHD	chr3L-7199295-7199794	2.58456	0.00487515	2.58456
0.126895	BHD	chr3L-7288183-7288682	2.31557	0.010291	2.31557
0.108887	BHD	chr3L-7215913-7216412	2.2776	0.0113752	2.2776
0.108741	BHD	chr3L-7253822-7254321	2.20092	0.0138708	2.20092
0.0874271	BHD	chr3L-7213640-7214139	2.05259	0.0200561	2.05259
0.0874678	BHD	chr3L-7212156-7212655	1.92738	0.0269662	1.92738
0.116745	BHD	chr3L-7212904-7213403	1.84626	0.0324275	1.84626
0.515387	bi	chrX-4412484-4412983	5.72835	5.07048638785391e-09	5.72835
0.296785	bi	chrX-4432942-4433441	5.17334	1.14976058722248e-07	5.17334
0.472356	bi	chrX-4413027-4413526	4.76346	9.51514112076415e-07	4.76346
0.284857	bi	chrX-4447270-4447769	4.68548	1.39652421052666e-06	4.68548
0.456818	bi	chrX-4425808-4426307	4.51427	3.17669152601163e-06	4.51427
0.231023	bi	chrX-4457772-4458271	4.47971	3.7371566776395e-06	4.47971
0.269989	bi	chrX-4460472-4460971	4.41478	5.05566991653215e-06	4.41478
0.40294	bi	chrX-4415672-4416171	4.3027	8.4364413909538e-06	4.3027
0.364013	bi	chrX-4403863-4404362	4.29554	8.71347472281936e-06	4.29554
0.377296	bi	chrX-4453004-4453503	4.24915	1.07290296465445e-05	4.24915
0.242216	bi	chrX-4446320-4446819	4.08699	2.18502755152406e-05	4.08699
0.420467	bi	chrX-4453722-4454221	4.06051	2.44825910856458e-05	4.06051
0.263488	bi	chrX-4444842-4445341	3.85028	5.89911820136717e-05	3.85028
0.282843	bi	chrX-4380812-4381311	3.75205	8.76957950464677e-05	3.75205
0.33941	bi	chrX-4421939-4422438	3.62244	0.000145919	3.62244
0.345779	bi	chrX-4445606-4446105	3.58353	0.000169489	3.58353
0.226404	bi	chrX-4443349-4443848	3.49762	0.000234717	3.49762
0.189559	bi	chrX-4376776-4377275	3.4581	0.000272003	3.4581
0.312159	bi	chrX-4418230-4418729	3.43829	0.000292702	3.43829
0.279024	bi	chrX-4455594-4456093	3.40917	0.000325801	3.40917
0.226692	bi	chrX-4395620-4396119	3.40763	0.000327652	3.40763
0.182503	bi	chrX-4418859-4419358	3.31716	0.00045469	3.31716
0.178923	bi	chrX-4430494-4430993	3.26994	0.00053785	3.26994
0.230167	bi	chrX-4442264-4442763	3.08607	0.00101409	3.08607
0.195912	bi	chrX-4378444-4378943	3.08487	0.00101821	3.08487
0.318006	bi	chrX-4407563-4408062	3.08019	0.00103436	3.08019
0.256385	bi	chrX-4449118-4449617	3.04177	0.00117597	3.04177
0.27021	bi	chrX-4454443-4454942	3.01399	0.00128918	3.01399
0.266718	bi	chrX-4439265-4439764	2.98818	0.00140323	2.98818
0.226152	bi	chrX-4397835-4398334	2.98728	0.00140737	2.98728
0.22264	bi	chrX-4437144-4437643	2.97657	0.00145746	2.97657
0.241153	bi	chrX-4449822-4450321	2.92606	0.00171644	2.92606
0.319391	bi	chrX-4406235-4406734	2.92565	0.0017187	2.92565
0.208719	bi	chrX-4402997-4403496	2.91774	0.0017629	2.91774
0.178701	bi	chrX-4386897-4387396	2.89182	0.00191509	2.89182
0.243487	bi	chrX-4434980-4435479	2.89172	0.00191568	2.89172
0.185544	bi	chrX-4414447-4414946	2.85631	0.00214295	2.85631
0.234961	bi	chrX-4405733-4406232	2.82863	0.00233735	2.82863
0.277485	bi	chrX-4400628-4401127	2.82388	0.00237231	2.82388
0.261299	bi	chrX-4440033-4440532	2.81406	0.00244599	2.81406
0.237958	bi	chrX-4393732-4394231	2.7367	0.00310296	2.7367
0.211366	bi	chrX-4389602-4390101	2.68732	0.00360137	2.68732
0.184334	bi	chrX-4423742-4424241	2.6797	0.00368444	2.6797
0.220351	bi	chrX-4417194-4417693	2.67421	0.00374527	2.67421
0.252351	bi	chrX-4399031-4399530	2.66415	0.00385915	2.66415
0.284784	bi	chrX-4428860-4429359	2.65806	0.00392964	2.65806
0.138971	bi	chrX-4387775-4388274	2.59098	0.00478514	2.59098
0.171759	bi	chrX-4379121-4379620	2.5582	0.00526074	2.5582
0.156035	bi	chrX-4377908-4378407	2.52108	0.00584984	2.52108
0.235691	bi	chrX-4380138-4380637	2.49504	0.00629707	2.49504
0.214313	bi	chrX-4448581-4449080	2.43848	0.00737465	2.43848
0.239766	bi	chrX-4451808-4452307	2.42162	0.00772583	2.42162
0.180968	bi	chrX-4438530-4439029	2.31436	0.0103239	2.31436
0.203699	bi	chrX-4404700-4405199	2.29594	0.0108398	2.29594
0.135198	bi	chrX-4377379-4377878	2.29037	0.0109999	2.29037
0.133902	bi	chrX-4390299-4390798	2.22145	0.0131602	2.22145
0.211408	bi	chrX-4398415-4398914	2.20601	0.0136915	2.20601
0.191806	bi	chrX-4391006-4391505	2.08168	0.018686	2.08168
0.196622	bi	chrX-4374754-4375253	2.07356	0.0190601	2.07356
0.208559	bi	chrX-4431225-4431724	2.05336	0.0200188	2.05336
0.141635	bi	chrX-4457042-4457541	1.9963	0.0229506	1.9963
0.180374	bi	chrX-4388508-4389007	1.99204	0.0231833	1.99204
0.177312	bi	chrX-4420995-4421494	1.91634	0.0276608	1.91634
0.162439	bi	chrX-4437790-4438289	1.91248	0.0279075	1.91248
0.146275	bi	chrX-4394359-4394858	1.80652	0.0354188	1.80652
0.094344	bi	chrX-4392497-4392996	1.7231	0.0424353	1.7231
0.112255	BI-1	chr3L-8260072-8260571	2.13458	0.0163979	2.13458
-0.120595	BI-1	chr3L-8336339-8336838	-1.9867	0.0234776	1.9867
-0.167642	BI-1	chr3L-8347323-8347822	-1.88496	0.0297177	1.88496
-0.182099	BI-1	chr3L-8284385-8284884	-1.77406	0.0380266	1.77406
0.0827442	BI-1	chr3L-8259571-8260070	1.66164	0.0482924	1.66164
0.271022	bib	chr2L-9986583-9987082	2.46482	0.00685417	2.46482
0.268178	bib	chr2L-10009815-10010314	2.35024	0.00938055	2.35024
0.256364	bib	chr2L-9989315-9989814	2.32749	0.00996971	2.32749
0.272295	bib	chr2L-10004486-10004985	2.19526	0.0140724	2.19526
0.22398	bib	chr2L-9984355-9984854	2.15895	0.0154271	2.15895
0.215356	bib	chr2L-9947303-9947802	1.91475	0.0277625	1.91475
-0.157683	bib	chr2L-9951608-9952107	-1.81925	0.0344369	1.81925
0.207581	bib	chr2L-9982871-9983370	1.74564	0.0404372	1.74564
0.139229	bic	chr2R-12904393-12904892	2.10019	0.0178562	2.10019
0.146121	bic	chr2R-12911930-12912429	1.89505	0.0290429	1.89505
0.0910343	bic	chr2R-12844007-12844506	1.8807	0.0300066	1.8807
0.135742	bic	chr2R-12913380-12913879	1.86667	0.030974	1.86667
0.11668	bic	chr2R-12837035-12837534	1.77304	0.0381114	1.77304
0.0956095	bic	chr2R-12834279-12834778	1.67025	0.0474352	1.67025
-0.397068	BicD	chr2L-17513844-17514343	-4.94178	3.87069408369927e-07	4.94178
-0.169475	BicD	chr2L-17513158-17513657	-2.87585	0.00201474	2.87585
-0.224748	BicD	chr2L-17514522-17515021	-2.63239	0.00423934	2.63239
-0.157157	BicD	chr2L-17515380-17515879	-2.56145	0.00521187	2.56145
0.281633	BicD	chr2L-17465536-17466035	2.12177	0.0169285	2.12177
-0.0903705	BicD	chr2L-17423664-17424163	-1.97974	0.0238663	1.97974
0.246118	BicD	chr2L-17429668-17430167	1.84626	0.0324273	1.84626
-0.0500787	BicD	chr2L-17503656-17504155	-1.83248	0.0334403	1.83248
0.252981	BicD	chr2L-17464863-17465362	1.83128	0.0335296	1.83128
0.22745	BicD	chr2L-17497707-17498206	1.79452	0.036365	1.79452
-0.0649237	BicD	chr2L-17502613-17503112	-1.77258	0.038149	1.77258
0.191388	BicD	chr2L-17430198-17430697	1.74076	0.0408628	1.74076
0.238826	BicD	chr2L-17472376-17472875	1.70891	0.043734	1.70891
0.195607	BicD	chr2L-17471629-17472128	1.6856	0.0459368	1.6856
-0.220681	bif	chrX-11686248-11686747	-2.09604	0.0180394	2.09604
0.219318	bif	chrX-11641987-11642486	2.08959	0.0183274	2.08959
-0.226985	bif	chrX-11681690-11682189	-1.98316	0.0236746	1.98316
0.148289	bif	chrX-11655696-11656195	1.78162	0.0374054	1.78162
-0.176015	bif	chrX-11658254-11658753	-1.76036	0.0391735	1.76036
0.122743	bif	chrX-11629136-11629635	1.75527	0.0396063	1.75527
-0.205263	bif	chrX-11695761-11696260	-1.74553	0.0404462	1.74553
0.0631821	bigmax	chr3R-27318369-27318868	2.22777	0.0129479	2.22777
0.485733	Bili	chr3R-25112365-25112864	3.09109	0.000997103	3.09109
0.393192	Bili	chr3R-25131031-25131530	2.84156	0.0022447	2.84156
0.43647	Bili	chr3R-25131586-25132085	2.451	0.00712298	2.451
-0.148382	Bili	chr3R-25089835-25090334	-1.71992	0.0427237	1.71992
0.163454	Bin1	chr3R-16151198-16151697	3.2102	0.000663214	3.2102
0.146236	Bin1	chr3R-16187903-16188402	2.57637	0.00499226	2.57637
0.125464	Bin1	chr3R-16215950-16216449	2.56758	0.00512059	2.56758
-0.177911	Bin1	chr3R-16209449-16209948	-2.47966	0.00657539	2.47966
-0.169845	Bin1	chr3R-16157810-16158309	-2.40334	0.0081231	2.40334
-0.159699	Bin1	chr3R-16208176-16208675	-2.26715	0.0116906	2.26715
-0.155496	Bin1	chr3R-16207009-16207508	-2.23184	0.0128129	2.23184
0.10046	Bin1	chr3R-16212562-16213061	2.0795	0.0187857	2.0795
-0.150097	Bin1	chr3R-16162285-16162784	-2.07852	0.0188307	2.07852
0.101493	Bin1	chr3R-16153649-16154148	1.90737	0.0282361	1.90737
-0.14763	Bin1	chr3R-16210007-16210506	-1.83878	0.0329737	1.83878
0.0694477	Bin1	chr3R-16202006-16202505	1.8273	0.0338274	1.8273
0.0705048	Bin1	chr3R-16156010-16156509	1.79425	0.0363866	1.79425
0.0935845	Bin1	chr3R-16223200-16223699	1.76865	0.0384759	1.76865
-0.13921	Bin1	chr3R-16206173-16206672	-1.76345	0.0389122	1.76345
0.327617	bin3	chr2R-6232794-6233293	3.07421	0.00105529	3.07421
-0.173698	bin3	chr2R-6260663-6261162	-2.53267	0.00565992	2.53267
0.258104	bin3	chr2R-6231933-6232432	2.41517	0.00786398	2.41517
-0.249303	bin3	chr2R-6196088-6196587	-2.40156	0.00816267	2.40156
-0.171011	bin3	chr2R-6245281-6245780	-2.07788	0.0188601	2.07788
-0.149403	bin3	chr2R-6261269-6261768	-1.88976	0.0293948	1.88976
-0.202904	bin3	chr2R-6242039-6242538	-1.86699	0.0309515	1.86699
-0.189325	bin3	chr2R-6197319-6197818	-1.74244	0.0407155	1.74244
0.144414	bin3	chr2R-6223778-6224277	1.72854	0.0419454	1.72854
-0.175453	bin3	chr2R-6221199-6221698	-1.67563	0.0469054	1.67563
-0.173407	bin3	chr2R-6220270-6220769	-1.64975	0.0494974	1.64975
0.183426	bip1	chr3L-8057488-8057987	3.92982	4.25045612118093e-05	3.92982
0.163912	bip1	chr3L-8013067-8013566	3.16934	0.000763927	3.16934
0.14285	bip1	chr3L-8078717-8079216	2.88485	0.00195797	2.88485
0.145545	bip1	chr3L-8013953-8014452	2.84557	0.0022166	2.84557
0.128998	bip1	chr3L-8012115-8012614	2.56894	0.00510052	2.56894
0.135943	bip1	chr3L-8055727-8056226	2.54539	0.00545772	2.54539
0.124096	bip1	chr3L-8044741-8045240	2.49406	0.00631459	2.49406
0.0998689	bip1	chr3L-8080716-8081215	2.24896	0.0122575	2.24896
0.102867	bip1	chr3L-8046497-8046996	2.016	0.0219002	2.016
-0.0944428	bip1	chr3L-8099456-8099955	-1.90478	0.0284042	1.90478
0.085455	bip1	chr3L-8040113-8040612	1.77823	0.037683	1.77823
0.0861947	bip1	chr3L-8101288-8101787	1.76283	0.0389645	1.76283
0.131644	bip2	chr4-483601-484100	2.74329	0.00304136	2.74329
-0.0761091	Bka	chr2L-9917951-9918450	-1.95645	0.025206	1.95645
0.0580333	Bka	chr2L-9886877-9887376	1.8545	0.0318339	1.8545
0.300017	bl	chr2R-20602563-20603062	3.83429	6.29632898683158e-05	3.83429
0.285367	bl	chr2R-20600619-20601118	3.49117	0.000240451	3.49117
0.103079	bl	chr2R-20580650-20581149	2.79924	0.00256114	2.79924
0.101391	bl	chr2R-20614043-20614542	2.74725	0.0030049	2.74725
0.195764	bl	chr2R-20582484-20582983	2.68319	0.00364622	2.68319
0.162388	bl	chr2R-20604017-20604516	2.39642	0.00827803	2.39642
0.180078	bl	chr2R-20601985-20602484	2.34519	0.00950869	2.34519
0.0922496	bl	chr2R-20574247-20574746	2.26451	0.0117713	2.26451
0.11659	bl	chr2R-20617223-20617722	2.25473	0.0120751	2.25473
0.151983	bl	chr2R-20599843-20600342	2.23717	0.0126376	2.23717
0.0831889	bl	chr2R-20611114-20611613	1.88864	0.0294701	1.88864
0.0695518	bl	chr2R-20607339-20607838	1.74504	0.0404893	1.74504
0.136482	bl	chr2R-20581834-20582333	1.67566	0.0469027	1.67566
0.172209	blanks	chr3L-5483801-5484300	5.01813	2.60886543279453e-07	5.01813
0.0865158	blanks	chr3L-5478002-5478501	2.20097	0.0138692	2.20097
0.0950895	blanks	chr3L-5481373-5481872	2.10598	0.0176031	2.10598
0.0783838	blanks	chr3L-5451897-5452396	2.01758	0.0218177	2.01758
0.0786849	blanks	chr3L-5522941-5523440	1.99002	0.0232944	1.99002
0.0686149	blanks	chr3L-5500719-5501218	1.80796	0.0353061	1.80796
0.0754642	blanks	chr3L-5497840-5498339	1.77115	0.0382679	1.77115
0.073618	blanks	chr3L-5509659-5510158	1.65022	0.0494488	1.65022
0.635626	Blimp-1	chr3L-5618627-5619126	6.65301	1.43575929874857e-11	6.65301
0.74011	Blimp-1	chr3L-5621879-5622378	6.14258	4.05971177479614e-10	6.14258
0.771002	Blimp-1	chr3L-5627915-5628414	5.28243	6.37412050191433e-08	5.28243
0.71971	Blimp-1	chr3L-5617296-5617795	5.25536	7.38682156697559e-08	5.25536
0.573929	Blimp-1	chr3L-5634106-5634605	5.12968	1.45116566447709e-07	5.12968
0.516905	Blimp-1	chr3L-5615663-5616162	5.074	1.94770251308246e-07	5.074
0.657412	Blimp-1	chr3L-5630458-5630957	4.94751	3.75843285842055e-07	4.94751
0.657568	Blimp-1	chr3L-5616363-5616862	4.82989	6.83048923487113e-07	4.82989
0.666607	Blimp-1	chr3L-5629815-5630314	4.61675	1.94897164036003e-06	4.61675
0.700104	Blimp-1	chr3L-5625075-5625574	4.37269	6.13626217993694e-06	4.37269
0.517797	Blimp-1	chr3L-5611946-5612445	3.737	9.31162761466351e-05	3.737
0.393749	Blimp-1	chr3L-5633308-5633807	3.17943	0.000737834	3.17943
0.212968	Blimp-1	chr3L-5621038-5621537	2.09128	0.0182516	2.09128
0.182719	Blm	chr3R-11773624-11774123	2.89072	0.00192178	2.89072
0.0924956	Blm	chr3R-11725450-11725949	1.66041	0.0484155	1.66041
0.193918	Blos1	chr2R-14551459-14551958	3.91792	4.46573759809916e-05	3.91792
0.135542	Blos1	chr2R-14570333-14570832	2.61759	0.00442771	2.61759
0.210721	Blos2	chr3L-11022559-11023058	5.17509	1.13899173247552e-07	5.17509
0.0724691	Blos2	chr3L-11031528-11032027	2.14288	0.0160613	2.14288
0.0587834	Blos2	chr3L-11086607-11087106	1.71377	0.0432853	1.71377
0.0612116	Blos2	chr3L-11053766-11054265	1.66075	0.0483815	1.66075
0.100672	Blos3	chr3L-18824019-18824518	2.34492	0.00951547	2.34492
0.109369	Blos3	chr3L-18883040-18883539	2.30608	0.0105531	2.30608
0.08866	Blos3	chr3L-18901343-18901842	2.03976	0.0206873	2.03976
0.0813541	Blos3	chr3L-18833315-18833814	1.73428	0.0414342	1.73428
0.0823935	Blos3	chr3L-18828284-18828783	1.69202	0.0453207	1.69202
0.126355	Blos4	chr3L-10844751-10845250	3.68802	0.000113003	3.68802
0.113674	Blos4	chr3L-10861757-10862256	3.33384	0.000428283	3.33384
0.0988903	Blos4	chr3L-10871316-10871815	3.31754	0.000454063	3.31754
0.087896	Blos4	chr3L-10847013-10847512	2.90615	0.0018295	2.90615
0.0864699	Blos4	chr3L-10845316-10845815	2.67636	0.00372132	2.67636
0.0721992	Blos4	chr3L-10865782-10866281	2.08579	0.0184991	2.08579
0.0701444	Blos4	chr3L-10850229-10850728	1.92107	0.0273613	1.92107
0.0664362	Blos4	chr3L-10832211-10832710	1.66699	0.047758	1.66699
0.659867	blot	chr3L-17405850-17406349	4.79738	8.03773329962952e-07	4.79738
0.619635	blot	chr3L-17379290-17379789	3.9527	3.86378531098996e-05	3.9527
0.492712	blot	chr3L-17404408-17404907	3.73631	9.33697382026115e-05	3.73631
0.390979	blot	chr3L-17415601-17416100	3.71028	0.000103516	3.71028
0.474163	blot	chr3L-17406353-17406852	3.5454	0.000196008	3.5454
0.406473	blot	chr3L-17403195-17403694	3.41626	0.000317438	3.41626
0.451002	blot	chr3L-17412235-17412734	3.10338	0.000956617	3.10338
0.292905	blot	chr3L-17394412-17394911	3.00429	0.00133101	3.00429
0.389873	blot	chr3L-17420868-17421367	2.75553	0.00292988	2.75553
0.2386	blot	chr3L-17388860-17389359	2.58257	0.00490341	2.58257
0.375533	blot	chr3L-17416106-17416605	2.31507	0.0103045	2.31507
0.216577	blot	chr3L-17389439-17389938	2.14793	0.0158597	2.14793
0.16355	blot	chr3L-17404977-17405476	2.13459	0.0163972	2.13459
0.222173	blot	chr3L-17453177-17453676	1.9811	0.0237898	1.9811
0.169306	blot	chr3L-17378296-17378795	1.97168	0.0243233	1.97168
0.315297	blot	chr3L-17430357-17430856	1.84167	0.0327618	1.84167
-0.25068	blot	chr3L-17401013-17401512	-1.83442	0.0332956	1.83442
-0.271511	blot	chr3L-17441596-17442095	-1.82959	0.0336554	1.82959
0.179877	blot	chr3L-17392318-17392817	1.81439	0.0348089	1.81439
-0.293879	blot	chr3L-17439020-17439519	-1.78482	0.0371449	1.78482
-0.245256	blot	chr3L-17400489-17400988	-1.72599	0.0421743	1.72599
0.572172	blow	chr2R-7583906-7584405	3.3891	0.000350606	3.3891
0.450848	blow	chr2R-7582797-7583296	2.78891	0.00264431	2.78891
0.415827	blow	chr2R-7586845-7587344	2.61742	0.00442981	2.61742
0.393703	blow	chr2R-7585795-7586294	2.58705	0.00484003	2.58705
0.320474	blow	chr2R-7632419-7632918	2.47963	0.00657585	2.47963
0.295991	blow	chr2R-7587782-7588281	2.35306	0.00930975	2.35306
0.231723	blow	chr2R-7579531-7580030	2.22157	0.0131562	2.22157
0.319861	blow	chr2R-7622875-7623374	2.11015	0.0174227	2.11015
0.377056	blow	chr2R-7567469-7567968	2.08573	0.0185016	2.08573
0.242414	blow	chr2R-7596988-7597487	2.07619	0.018938	2.07619
0.303104	blow	chr2R-7615052-7615551	1.99674	0.022927	1.99674
-0.270539	blow	chr2R-7619561-7620060	-1.98206	0.0237363	1.98206
0.210017	blow	chr2R-7627236-7627735	1.89773	0.0288661	1.89773
0.269129	blow	chr2R-7614267-7614766	1.76361	0.0388987	1.76361
-0.231924	blow	chr2R-7545002-7545501	-1.76156	0.0390716	1.76156
0.176972	blow	chr2R-7601585-7602084	1.70386	0.0442033	1.70386
0.0807245	blp	chr3R-15959621-15960120	3.15133	0.000812636	3.15133
0.0509192	blp	chr3R-15953220-15953719	2.34033	0.00963344	2.34033
-0.0941376	blp	chr3R-15895889-15896388	-1.696	0.044943	1.696
-0.0885739	blp	chr3R-15896391-15896890	-1.65078	0.049392	1.65078
0.0974902	blue	chr3L-14005687-14006186	2.17054	0.0149831	2.17054
0.0779049	blue	chr3L-14090705-14091204	2.16981	0.0150105	2.16981
0.245279	blw	chr2R-22792068-22792567	3.00617	0.00132279	3.00617
0.152666	blw	chr2R-22790670-22791169	2.22019	0.0132029	2.22019
0.107806	blw	chr2R-22757192-22757691	2.04824	0.0202682	2.04824
0.148132	blw	chr2R-22816286-22816785	1.7347	0.0413971	1.7347
0.407824	BM-40-SPARC	chr3R-26888523-26889022	3.38662	0.000353793	3.38662
0.366373	BM-40-SPARC	chr3R-26870363-26870862	3.21264	0.000657609	3.21264
0.277591	BM-40-SPARC	chr3R-26892513-26893012	3.16124	0.000785503	3.16124
0.260768	BM-40-SPARC	chr3R-26906107-26906606	3.02851	0.00122883	3.02851
0.333236	BM-40-SPARC	chr3R-26871752-26872251	2.70101	0.0034565	2.70101
0.226162	BM-40-SPARC	chr3R-26869637-26870136	2.56761	0.00512007	2.56761
0.119783	BM-40-SPARC	chr3R-26890184-26890683	2.27853	0.0113476	2.27853
0.224542	BM-40-SPARC	chr3R-26881303-26881802	2.16611	0.0151514	2.16611
0.167691	BM-40-SPARC	chr3R-26896160-26896659	2.12008	0.0169997	2.12008
0.272088	BM-40-SPARC	chr3R-26871234-26871733	2.09149	0.0182419	2.09149
-0.26719	BM-40-SPARC	chr3R-26853281-26853780	-1.99119	0.02323	1.99119
-0.276712	BM-40-SPARC	chr3R-26916588-26917087	-1.8689	0.0308183	1.8689
-0.272947	BM-40-SPARC	chr3R-26846074-26846573	-1.83535	0.0332268	1.83535
0.0841869	BM-40-SPARC	chr3R-26894751-26895250	1.82596	0.0339281	1.82596
0.0800763	Bmcp	chr3L-11695720-11696219	2.17197	0.014929	2.17197
-0.0680848	Bmcp	chr3L-11670676-11671175	-2.03702	0.0208238	2.03702
-0.0634735	Bmcp	chr3L-11753931-11754430	-1.97333	0.0242292	1.97333
0.0639831	Bmcp	chr3L-11713360-11713859	1.83682	0.0331182	1.83682
0.106224	bmm	chr3L-14814023-14814522	2.19052	0.0142432	2.19052
-0.138928	bmm	chr3L-14755054-14755553	-2.12339	0.0168606	2.12339
-0.185145	bmm	chr3L-14759876-14760375	-2.07993	0.018766	2.07993
-0.147112	bmm	chr3L-14756163-14756662	-2.04469	0.0204426	2.04469
0.0530683	bmm	chr3L-14788186-14788685	1.86258	0.0312609	1.86258
-0.0792923	bmm	chr3L-14763603-14764102	-1.6977	0.044782	1.6977
0.575003	bnb	chrX-18796252-18796751	4.7284	1.13148440911728e-06	4.7284
0.596185	bnb	chrX-18797526-18798025	4.2271	1.18361182015726e-05	4.2271
0.441599	bnb	chrX-18832285-18832784	3.0585	0.00111223	3.0585
0.273096	bnb	chrX-18815465-18815964	3.00384	0.001333	3.00384
0.301173	bnb	chrX-18796974-18797473	2.92485	0.00172312	2.92485
0.372345	bnb	chrX-18774899-18775398	2.27559	0.0114353	2.27559
0.17192	bnb	chrX-18833935-18834434	2.17007	0.0150009	2.17007
0.33453	bnb	chrX-18771733-18772232	2.14963	0.0157923	2.14963
0.147268	bnb	chrX-18803789-18804288	2.10946	0.0174523	2.10946
0.203419	bnb	chrX-18804976-18805475	1.94305	0.0260051	1.94305
0.26122	bnb	chrX-18793540-18794039	1.88961	0.0294053	1.88961
0.158987	bnb	chrX-18772442-18772941	1.85177	0.0320292	1.85177
0.193603	bnb	chrX-18801181-18801680	1.84562	0.032474	1.84562
-0.155355	bnb	chrX-18812057-18812556	-1.65812	0.0486463	1.65812
0.119653	bnb	chrX-18748932-18749431	1.65035	0.0494362	1.65035
0.210379	bnl	chr3R-19800822-19801321	3.16317	0.000780301	3.16317
0.207924	bnl	chr3R-19836679-19837178	2.82309	0.00237817	2.82309
0.15187	bnl	chr3R-19830737-19831236	2.47008	0.00675412	2.47008
0.133373	bnl	chr3R-19824002-19824501	2.34637	0.00947862	2.34637
0.158909	bnl	chr3R-19802417-19802916	1.99616	0.022958	1.99616
0.0986112	bnl	chr3R-19806598-19807097	1.98693	0.0234651	1.98693
0.144409	bnl	chr3R-19880556-19881055	1.8186	0.0344859	1.8186
0.382514	BobA	chr3L-14958536-14959035	10.6564	8.13989102809824e-27	10.6564
0.447271	BobA	chr3L-14974466-14974965	8.92241	2.28129723106632e-19	8.92241
0.385829	BobA	chr3L-14963978-14964477	7.78271	3.54931455060724e-15	7.78271
0.404492	BobA	chr3L-14971687-14972186	7.16785	3.80931816790451e-13	7.16785
0.398182	BobA	chr3L-14967328-14967827	6.76186	6.81133340504969e-12	6.76186
0.227387	BobA	chr3L-14960520-14961019	6.25579	1.97752675215506e-10	6.25579
0.199284	BobA	chr3L-14968984-14969483	5.87634	2.09717808477157e-09	5.87634
0.22632	BobA	chr3L-14972316-14972815	5.85853	2.33496713726165e-09	5.85853
0.167013	BobA	chr3L-14966037-14966536	4.92199	4.28350112493912e-07	4.92199
0.216149	BobA	chr3L-14968214-14968713	4.61845	1.93310634729869e-06	4.61845
0.174724	BobA	chr3L-14969646-14970145	4.30936	8.18640532443334e-06	4.30936
0.111642	BobA	chr3L-14970214-14970713	3.97055	3.58532301709667e-05	3.97055
0.102404	BobA	chr3L-14945937-14946436	3.93101	4.229519649833e-05	3.93101
0.156889	BobA	chr3L-14947759-14948258	3.57984	0.000171901	3.57984
0.0820636	BobA	chr3L-14962623-14963122	3.35977	0.000390033	3.35977
0.0890712	BobA	chr3L-14973156-14973655	2.05878	0.0197575	2.05878
-0.24048	boca	chr2R-7586845-7587344	-2.5006	0.00619913	2.5006
-0.19356	boca	chr2R-7607442-7607941	-2.33058	0.00988783	2.33058
-0.225972	boca	chr2R-7567469-7567968	-1.99681	0.0229231	1.99681
-0.1923	boca	chr2R-7615052-7615551	-1.87867	0.030145	1.87867
-0.163503	boca	chr2R-7614267-7614766	-1.66479	0.047977	1.66479
0.112724	bocksbeutel	chr3R-9544186-9544685	2.77492	0.0027608	2.77492
-0.0594915	bocksbeutel	chr3R-9542505-9543004	-1.83244	0.033443	1.83244
0.496202	boi	chrX-2454749-2455248	4.89342	4.95505103282682e-07	4.89342
0.31746	boi	chrX-2464597-2465096	3.44033	0.000290499	3.44033
0.421946	boi	chrX-2455467-2455966	2.98963	0.00139659	2.98963
0.406279	boi	chrX-2460469-2460968	2.74564	0.00301969	2.74564
0.197815	boi	chrX-2512189-2512688	2.5352	0.00561919	2.5352
0.308908	boi	chrX-2469846-2470345	2.34657	0.00947359	2.34657
0.141954	boi	chrX-2516730-2517229	2.31529	0.0102986	2.31529
0.337778	boi	chrX-2461154-2461653	2.28357	0.0111983	2.28357
0.216662	boi	chrX-2459641-2460140	2.27452	0.0114675	2.27452
0.285312	boi	chrX-2466664-2467163	2.20352	0.0137792	2.20352
0.2595	boi	chrX-2457886-2458385	2.11383	0.0172649	2.11383
0.297233	boi	chrX-2453073-2453572	2.06872	0.0192861	2.06872
0.284129	boi	chrX-2462916-2463415	1.97898	0.0239094	1.97898
0.27736	boi	chrX-2434915-2435414	1.84985	0.0321673	1.84985
0.244098	boi	chrX-2465884-2466383	1.81941	0.0344247	1.81941
0.270082	boi	chrX-2468101-2468600	1.77957	0.0375733	1.77957
0.291119	bol	chr3L-9109455-9109954	2.64436	0.00409227	2.64436
0.25069	bol	chr3L-9110400-9110899	2.49071	0.00637443	2.49071
0.200103	bol	chr3L-9123967-9124466	2.24337	0.0124366	2.24337
0.191519	bol	chr3L-9172016-9172515	1.93489	0.0265019	1.93489
0.205873	bol	chr3L-9171377-9171876	1.86443	0.0311308	1.86443
0.164918	bol	chr3L-9126979-9127478	1.86406	0.0311568	1.86406
0.190526	bol	chr3L-9116940-9117439	1.85347	0.0319078	1.85347
0.167649	bol	chr3L-9179441-9179940	1.73359	0.0414959	1.73359
0.186318	bol	chr3L-9119235-9119734	1.70512	0.044086	1.70512
0.18926	bol	chr3L-9182031-9182530	1.68091	0.04639	1.68091
0.10666	boly	chr2R-8376780-8377279	4.71336	1.21834245851392e-06	4.71336
0.16848	boly	chr2R-8326096-8326595	4.2432	1.10178002151058e-05	4.2432
0.138866	boly	chr2R-8325288-8325787	3.97142	3.57230931946233e-05	3.97142
0.146039	boly	chr2R-8384341-8384840	3.6022	0.000157768	3.6022
0.116397	boly	chr2R-8346593-8347092	3.22126	0.00063815	3.22126
0.109484	boly	chr2R-8340188-8340687	3.01115	0.00130132	3.01115
0.115901	boly	chr2R-8384885-8385384	2.90177	0.00185532	2.90177
0.0893926	boly	chr2R-8380280-8380779	2.76736	0.00282563	2.76736
0.0773398	boly	chr2R-8374270-8374769	2.6825	0.00365371	2.6825
0.0594869	boly	chr2R-8354608-8355107	2.54669	0.00543756	2.54669
0.100318	boly	chr2R-8345047-8345546	2.46061	0.00693503	2.46061
0.0890598	boly	chr2R-8378237-8378736	2.43339	0.00747915	2.43339
0.095212	boly	chr2R-8382353-8382852	2.41209	0.0079306	2.41209
0.0570892	boly	chr2R-8358916-8359415	2.40928	0.0079921	2.40928
0.087664	boly	chr2R-8342551-8343050	2.30597	0.0105561	2.30597
0.101504	boly	chr2R-8381136-8381635	2.28579	0.0111334	2.28579
0.0544999	boly	chr2R-8371572-8372071	2.07298	0.0190871	2.07298
0.0922436	boly	chr2R-8375629-8376128	2.07168	0.0191477	2.07168
0.0530656	boly	chr2R-8389308-8389807	2.05012	0.0201765	2.05012
0.0713835	boly	chr2R-8341379-8341878	1.95905	0.0250536	1.95905
0.0605286	boly	chr2R-8383150-8383649	1.94364	0.0259693	1.94364
0.0667234	boly	chr2R-8363422-8363921	1.93924	0.0262359	1.93924
0.0788047	boly	chr2R-8378974-8379473	1.91708	0.0276139	1.91708
0.0816906	boly	chr2R-8343387-8343886	1.84796	0.0323038	1.84796
0.0735993	boly	chr2R-8341880-8342379	1.71246	0.0434064	1.71246
0.0822452	bon	chr3R-20617656-20618155	2.29883	0.0107572	2.29883
0.0820188	bon	chr3R-20602873-20603372	2.0968	0.0180058	2.0968
0.0709901	bon	chr3R-20619874-20620373	1.90263	0.0285445	1.90263
0.34626	bond	chr3R-22552608-22553107	6.85629	3.53347926914761e-12	6.85629
0.124973	bond	chr3R-22551613-22552112	4.8219	7.10976470174943e-07	4.8219
0.160846	bond	chr3R-22518243-22518742	3.89492	4.91157119355028e-05	3.89492
0.200729	bond	chr3R-22558729-22559228	3.83491	6.28046622272015e-05	3.83491
0.179813	bond	chr3R-22504944-22505443	3.19173	0.000707117	3.19173
0.141972	bond	chr3R-22550508-22551007	3.01474	0.00128599	3.01474
0.114763	bond	chr3R-22516626-22517125	2.81625	0.0024294	2.81625
0.127888	bond	chr3R-22515952-22516451	2.74441	0.00303096	2.74441
0.128232	bond	chr3R-22527698-22528197	2.39262	0.00836427	2.39262
0.0763151	bond	chr3R-22551097-22551596	2.29874	0.0107597	2.29874
0.0681666	bond	chr3R-22513680-22514179	2.03573	0.0208887	2.03573
0.114297	bond	chr3R-22503872-22504371	1.89849	0.0288158	1.89849
0.0939181	bond	chr3R-22501814-22502313	1.7819	0.0373828	1.7819
0.0660942	bond	chr3R-22556977-22557476	1.69939	0.0446225	1.69939
-0.0811825	bonsai	chr2R-22589055-22589554	-2.37878	0.00868512	2.37878
0.0660154	bonsai	chr2R-22659573-22660072	2.02484	0.0214417	2.02484
-0.0794346	bonsai	chr2R-22590665-22591164	-1.99685	0.0229205	1.99685
0.0609165	bonsai	chr2R-22673249-22673748	1.99457	0.023045	1.99457
0.0682191	bonsai	chr2R-22625240-22625739	1.89336	0.0291553	1.89336
-0.0728241	bonsai	chr2R-22598097-22598596	-1.7958	0.0362628	1.7958
-0.0733592	bonsai	chr2R-22686049-22686548	-1.76355	0.0389035	1.76355
-0.0863644	bonsai	chr2R-22665403-22665902	-1.73196	0.0416408	1.73196
-0.0880877	bor	chr3R-16280687-16281186	-2.1257	0.0167642	2.1257
-0.0548182	bor	chr3R-16280081-16280580	-1.66161	0.0482954	1.66161
0.310863	bora	chr3L-18627647-18628146	4.08993	2.15747653677478e-05	4.08993
0.370085	borr	chr2L-9217331-9217830	3.83435	6.29471739216666e-05	3.83435
0.30016	borr	chr2L-9222779-9223278	3.4776	0.000252965	3.4776
-0.305388	borr	chr2L-9272004-9272503	-2.5691	0.00509814	2.5691
0.0795662	borr	chr2L-9216796-9217295	2.2187	0.0132536	2.2187
-0.248345	borr	chr2L-9256375-9256874	-2.13961	0.016193	2.13961
0.173932	boss	chr3R-25961684-25962183	7.50394	3.09630507819165e-14	7.50394
0.224703	boss	chr3R-25962399-25962898	7.4764	3.81925408929894e-14	7.4764
0.059837	boss	chr3R-25969836-25970335	1.91208	0.0279329	1.91208
0.0763174	boss	chr3R-25945036-25945535	1.7171	0.0429801	1.7171
-0.107797	botv	chr2R-19153956-19154455	-1.99525	0.023008	1.99525
-0.118924	botv	chr2R-19144677-19145176	-1.83915	0.0329463	1.83915
-0.0962345	botv	chr2R-19179560-19180059	-1.80128	0.0358298	1.80128
0.0598541	botv	chr2R-19166034-19166533	1.6972	0.0448292	1.6972
0.0536872	botv	chr2R-19150295-19150794	1.68932	0.0455793	1.68932
-0.0915003	botv	chr2R-19157377-19157876	-1.68768	0.0457364	1.68768
0.380863	bou	chrX-6982747-6983246	3.93951	4.08232805005933e-05	3.93951
0.274388	bou	chrX-6990349-6990848	3.91407	4.53758710279919e-05	3.91407
0.294533	bou	chrX-6987074-6987573	3.75929	8.51984460562794e-05	3.75929
0.285229	bou	chrX-6991145-6991644	3.23186	0.000614935	3.23186
0.207704	bou	chrX-7000430-7000929	3.00666	0.0013207	3.00666
0.188621	bou	chrX-6983687-6984186	2.80975	0.00247899	2.80975
0.24547	bou	chrX-7008413-7008912	2.58823	0.00482353	2.58823
0.244763	bou	chrX-6986485-6986984	2.58654	0.00484724	2.58654
0.147039	bou	chrX-6979154-6979653	2.12499	0.0167938	2.12499
0.0958152	bou	chrX-6985465-6985964	1.65148	0.0493208	1.65148
0.689784	bowl	chr2L-3771525-3772024	5.06935	1.99587354550962e-07	5.06935
0.571949	bowl	chr2L-3786848-3787347	4.37673	6.02360460808698e-06	4.37673
0.477763	bowl	chr2L-3772866-3773365	3.89101	4.99131223111116e-05	3.89101
0.572785	bowl	chr2L-3780972-3781471	3.65586	0.000128162	3.65586
0.568487	bowl	chr2L-3771016-3771515	3.55145	0.000191561	3.55145
0.463356	bowl	chr2L-3776173-3776672	3.23146	0.000615804	3.23146
0.424335	bowl	chr2L-3769952-3770451	3.17926	0.000738267	3.17926
0.385332	bowl	chr2L-3773459-3773958	2.77229	0.00278318	2.77229
0.365538	bowl	chr2L-3787883-3788382	2.77168	0.00278836	2.77168
0.337618	bowl	chr2L-3775608-3776107	2.59097	0.00478534	2.59097
0.388272	bowl	chr2L-3778573-3779072	2.40423	0.00810323	2.40423
0.296746	bowl	chr2L-3776688-3777187	2.33603	0.00974471	2.33603
0.167847	bowl	chr2L-3786174-3786673	1.72815	0.0419808	1.72815
0.10688	BoYb	chr3L-22899620-22900119	3.47247	0.000257851	3.47247
0.0824566	BoYb	chr3L-22947852-22948351	2.63253	0.00423758	2.63253
0.0503868	BoYb	chr3L-22895655-22896154	2.18863	0.014312	2.18863
0.261116	br	chrX-1526440-1526939	2.83343	0.00230259	2.83343
-0.306292	br	chrX-1535452-1535951	-2.77216	0.00278432	2.77216
0.245019	br	chrX-1563072-1563571	2.52167	0.00584003	2.52167
0.220665	br	chrX-1563589-1564088	2.4127	0.00791749	2.4127
0.189126	br	chrX-1534330-1534829	2.39597	0.00828819	2.39597
0.156542	br	chrX-1524806-1525305	2.384	0.00856283	2.384
0.212522	br	chrX-1528858-1529357	2.35794	0.0091883	2.35794
0.197346	br	chrX-1564166-1564665	2.33057	0.00988815	2.33057
-0.321445	br	chrX-1614418-1614917	-2.24844	0.0122742	2.24844
-0.284867	br	chrX-1548610-1549109	-2.23373	0.0127503	2.23373
0.157571	br	chrX-1572107-1572606	2.13141	0.0165275	2.13141
-0.312691	br	chrX-1549193-1549692	-2.12035	0.0169882	2.12035
0.172454	br	chrX-1529581-1530080	2.03674	0.0208381	2.03674
0.182125	br	chrX-1562126-1562625	2.02396	0.021487	2.02396
0.162207	br	chrX-1546993-1547492	1.99646	0.0229421	1.99646
0.181409	br	chrX-1588545-1589044	1.9573	0.0251559	1.9573
-0.279431	br	chrX-1592106-1592605	-1.91216	0.0279276	1.91216
0.180013	br	chrX-1589444-1589943	1.8964	0.0289533	1.8964
0.16252	br	chrX-1571488-1571987	1.84797	0.0323031	1.84797
0.12942	br	chrX-1570402-1570901	1.83013	0.0336149	1.83013
0.12562	br	chrX-1616327-1616826	1.82772	0.0337961	1.82772
0.158081	br	chrX-1606009-1606508	1.81823	0.0345147	1.81823
0.149468	br	chrX-1621786-1622285	1.77124	0.0382606	1.77124
0.12498	br	chrX-1577033-1577532	1.76856	0.0384838	1.76856
0.139795	br	chrX-1603991-1604490	1.76311	0.0389411	1.76311
0.155501	br	chrX-1525342-1525841	1.72174	0.0425582	1.72174
-0.297419	br	chrX-1575815-1576314	-1.69751	0.0448001	1.69751
0.238981	Br140	chr2R-7290448-7290947	4.93432	4.02146156554465e-07	4.93432
0.138002	Br140	chr2R-7234889-7235388	2.67475	0.00373928	2.67475
0.089404	Br140	chr2R-7285694-7286193	2.15273	0.0156698	2.15273
-0.519674	brat	chr2L-19161457-19161956	-3.24041	0.000596795	3.24041
0.524037	brat	chr2L-19137477-19137976	3.21868	0.000643919	3.21868
0.418246	brat	chr2L-19166758-19167257	2.25498	0.0120674	2.25498
0.356317	brat	chr2L-19165187-19165686	2.25382	0.0121037	2.25382
0.39975	brat	chr2L-19136303-19136802	2.14882	0.0158245	2.14882
0.221722	brat	chr2L-19172707-19173206	2.13958	0.0161945	2.13958
0.249287	brat	chr2L-19136842-19137341	2.00127	0.0226814	2.00127
0.30028	brat	chr2L-19164676-19165175	1.89076	0.029328	1.89076
0.321505	brat	chr2L-19134957-19135456	1.79434	0.0363793	1.79434
0.348188	brat	chr2L-19093716-19094215	1.78165	0.0374035	1.78165
0.388491	brat	chr2L-19108508-19109007	1.75085	0.0399855	1.75085
0.0547967	Brca2	chr2R-24497265-24497764	2.46393	0.00687124	2.46393
-0.0989929	Brca2	chr2R-24540370-24540869	-2.36515	0.00901133	2.36515
-0.117782	Brca2	chr2R-24504067-24504566	-2.3518	0.00934149	2.3518
-0.098344	Brca2	chr2R-24539308-24539807	-2.17255	0.0149071	2.17255
-0.0834044	Brca2	chr2R-24536787-24537286	-2.13602	0.016339	2.13602
-0.0781552	Brca2	chr2R-24546330-24546829	-1.88839	0.029487	1.88839
-0.075169	Brca2	chr2R-24479243-24479742	-1.76139	0.0390859	1.76139
-0.0754587	Brca2	chr2R-24545618-24546117	-1.72726	0.0420608	1.72726
0.585541	Brd	chr3L-14973156-14973655	6.75998	6.90070065503732e-12	6.75998
0.705266	Brd	chr3L-14972316-14972815	6.43793	6.05560025425654e-11	6.43793
0.66369	Brd	chr3L-14971687-14972186	6.07914	6.04140112872344e-10	6.07914
0.418601	Brd	chr3L-14963978-14964477	5.90408	1.77309518112561e-09	5.90408
0.498027	Brd	chr3L-14974466-14974965	5.88506	1.98957562304568e-09	5.88506
0.567569	Brd	chr3L-14968214-14968713	5.75592	4.30851920226656e-09	5.75592
0.434562	Brd	chr3L-14968984-14969483	5.55851	1.36041946454511e-08	5.55851
0.572303	Brd	chr3L-14967328-14967827	5.34857	4.43254469108059e-08	5.34857
0.405502	Brd	chr3L-15005319-15005818	4.76161	9.60268038691168e-07	4.76161
0.322846	Brd	chr3L-14958536-14959035	4.49836	3.42405294290958e-06	4.49836
0.366785	Brd	chr3L-14966037-14966536	4.11247	1.95720864139823e-05	4.11247
0.101414	Brd	chr3L-14941035-14941534	2.70357	0.00342991	2.70357
0.135058	Brd	chr3L-14945937-14946436	2.52118	0.00584806	2.52118
0.238019	Brd	chr3L-14953238-14953737	2.40627	0.00805827	2.40627
0.14224	Brd	chr3L-14962623-14963122	2.32197	0.0101172	2.32197
0.22946	Brd	chr3L-14960520-14961019	2.18772	0.014345	2.18772
0.181528	Brd	chr3L-14969646-14970145	2.16493	0.0151965	2.16493
0.191897	Brd	chr3L-15005888-15006387	1.87186	0.030613	1.87186
0.133745	Brd	chr3L-14970214-14970713	1.81589	0.0346937	1.81589
0.115307	Brd	chr3L-14935815-14936314	1.67342	0.0471219	1.67342
0.11007	Brd8	chr3R-29249043-29249542	3.06598	0.00108478	3.06598
-0.155421	Brd8	chr3R-29255624-29256123	-2.67835	0.00369927	2.67835
-0.142932	Brd8	chr3R-29216409-29216908	-2.35748	0.00919973	2.35748
-0.128169	Brd8	chr3R-29214844-29215343	-2.1954	0.0140674	2.1954
-0.126885	Brd8	chr3R-29215587-29216086	-2.02485	0.0214411	2.02485
-0.129103	Brd8	chr3R-29258603-29259102	-2.02217	0.0215793	2.02217
-0.114718	Brd8	chr3R-29199907-29200406	-2.01555	0.0219235	2.01555
-0.0850267	Brd8	chr3R-29198209-29198708	-1.80831	0.0352788	1.80831
-0.118729	Brd8	chr3R-29254436-29254935	-1.76335	0.0389205	1.76335
-0.117285	Brd8	chr3R-29214184-29214683	-1.75862	0.0393212	1.75862
-0.113477	Brd8	chr3R-29213621-29214120	-1.65933	0.0485242	1.65933
-0.165055	Bre1	chr3L-5781999-5782498	-2.5483	0.00541251	2.5483
-0.157087	Bre1	chr3L-5770703-5771202	-2.2723	0.0115341	2.2723
-0.120108	Bre1	chr3L-5821403-5821902	-2.05787	0.0198012	2.05787
-0.0766693	Bre1	chr3L-5833760-5834259	-1.78581	0.037065	1.78581
-0.145476	Bre1	chr3L-5781361-5781860	-1.75193	0.0398926	1.75193
-0.0772017	Bre1	chr3L-5836445-5836944	-1.74119	0.0408255	1.74119
0.133086	Brf	chr3R-17378627-17379126	3.50656	0.000226971	3.50656
0.0892423	Brf	chr3R-17433023-17433522	2.70104	0.00345611	2.70104
0.0724827	Brf	chr3R-17429591-17430090	1.9861	0.0235112	1.9861
0.0544494	Brf	chr3R-17427800-17428299	1.92775	0.026943	1.92775
-0.100524	Brf	chr3R-17401567-17402066	-1.88935	0.0294222	1.88935
0.0667742	Brf	chr3R-17354370-17354869	1.82917	0.033687	1.82917
0.0578034	Brf	chr3R-17349021-17349520	1.69548	0.0449921	1.69548
0.0555141	Brf	chr3R-17435639-17436138	1.65564	0.0488972	1.65564
0.236207	brk	chrX-7304754-7305253	3.9299	4.24912200609842e-05	3.9299
-0.172494	brk	chrX-7277892-7278391	-3.04505	0.00116322	3.04505
0.191779	brk	chrX-7302511-7303010	2.87024	0.00205083	2.87024
-0.148191	brk	chrX-7258655-7259154	-2.79163	0.00262219	2.79163
-0.15962	brk	chrX-7275123-7275622	-2.60748	0.00456054	2.60748
-0.155058	brk	chrX-7258094-7258593	-2.54181	0.00551408	2.54181
-0.147995	brk	chrX-7277338-7277837	-2.46794	0.00679473	2.46794
0.1605	brk	chrX-7292135-7292634	2.46617	0.00682831	2.46617
-0.141106	brk	chrX-7264425-7264924	-2.35799	0.00918703	2.35799
-0.131318	brk	chrX-7265169-7265668	-2.27348	0.0114986	2.27348
-0.117235	brk	chrX-7340641-7341140	-2.21911	0.0132397	2.21911
0.122786	brk	chrX-7319253-7319752	2.19911	0.0139349	2.19911
0.13646	brk	chrX-7293869-7294368	2.0293	0.0212136	2.0293
0.105292	brk	chrX-7305940-7306439	1.98474	0.0235868	1.98474
-0.087009	brk	chrX-7272851-7273350	-1.96557	0.0246744	1.96557
0.1287	brk	chrX-7301756-7302255	1.95641	0.0252083	1.95641
-0.0822515	brk	chrX-7353372-7353871	-1.88581	0.0296604	1.88581
0.11352	brk	chrX-7334350-7334849	1.84764	0.0323272	1.84764
0.117796	brk	chrX-7299728-7300227	1.73834	0.0410752	1.73834
-0.0883155	brk	chrX-7268578-7269077	-1.72758	0.0420316	1.72758
0.0988577	brk	chrX-7349389-7349888	1.70807	0.0438117	1.70807
0.119366	brk	chrX-7320759-7321258	1.66342	0.0481146	1.66342
-0.169914	brm	chr3L-16011249-16011748	-2.60107	0.0046467	2.60107
0.0949453	brm	chr3L-15969376-15969875	2.27574	0.0114309	2.27574
-0.107172	brm	chr3L-15975088-15975587	-1.85198	0.0320143	1.85198
-0.156029	brm	chr3L-16004010-16004509	-1.75694	0.039464	1.75694
0.118811	Brms1	chrX-12913832-12914331	2.95875	0.00154443	2.95875
0.112936	Brms1	chrX-12914881-12915380	2.69132	0.0035585	2.69132
0.0894747	Brms1	chrX-12938047-12938546	2.68301	0.00364817	2.68301
0.102818	Brms1	chrX-12951297-12951796	2.65727	0.00393879	2.65727
-0.11273	Brms1	chrX-12877505-12878004	-2.20649	0.013675	2.20649
0.0679223	Brms1	chrX-12876350-12876849	2.19704	0.0140086	2.19704
0.0773996	Brms1	chrX-12940246-12940745	2.06562	0.0194321	2.06562
-0.0996336	Brms1	chrX-12895314-12895813	-1.95156	0.0254951	1.95156
-0.0858739	Brms1	chrX-12865562-12866061	-1.92095	0.0273687	1.92095
0.05695	brn	chrX-4094776-4095275	2.03077	0.0211394	2.03077
0.0715726	brn	chrX-4088896-4089395	1.88444	0.0297525	1.88444
0.0674462	brn	chrX-4093686-4094185	1.85439	0.031842	1.85439
-0.0956994	brn	chrX-4061457-4061956	-1.77106	0.0382755	1.77106
0.0759583	Bro	chr3L-1672604-1673103	3.5103	0.000223803	3.5103
0.143282	Bro	chr3L-1648630-1649129	3.10553	0.0009497	3.10553
-0.180024	Bro	chr3L-1661813-1662312	-3.01572	0.00128186	3.01572
0.11788	Bro	chr3L-1628299-1628798	2.7603	0.00288738	2.7603
-0.123877	Bro	chr3L-1637547-1638046	-2.41879	0.00778616	2.41879
-0.167244	Bro	chr3L-1629137-1629636	-2.18796	0.0143362	2.18796
0.0751079	Bro	chr3L-1664865-1665364	2.16174	0.0153192	2.16174
-0.12784	Bro	chr3L-1688474-1688973	-1.71864	0.0428396	1.71864
0.620119	brp	chr2R-9516124-9516623	3.18652	0.000719977	3.18652
0.657722	brp	chr2R-9518810-9519309	2.89363	0.0019041	2.89363
0.638883	brp	chr2R-9515509-9516008	2.86489	0.00208577	2.86489
0.621094	brp	chr2R-9504403-9504902	2.70596	0.00340533	2.70596
0.597717	brp	chr2R-9456344-9456843	2.43782	0.00738802	2.43782
0.528619	brp	chr2R-9506107-9506606	2.14879	0.0158257	2.14879
0.444132	brp	chr2R-9507231-9507730	2.07125	0.0191678	2.07125
-0.260927	brp	chr2R-9493930-9494429	-2.05664	0.0198605	2.05664
0.502401	brp	chr2R-9506662-9507161	2.02738	0.0213116	2.02738
0.45137	brp	chr2R-9517725-9518224	2.01774	0.0218091	2.01774
0.505764	brp	chr2R-9517141-9517640	2.00939	0.0222479	2.00939
-0.362259	brp	chr2R-9546789-9547288	-1.93597	0.0264356	1.93597
0.32569	brp	chr2R-9514227-9514726	1.88386	0.029792	1.88386
-0.337803	brp	chr2R-9551615-9552114	-1.82965	0.0336513	1.82965
-0.260092	brp	chr2R-9552455-9552954	-1.81735	0.034582	1.81735
0.403263	brp	chr2R-9503428-9503927	1.76078	0.0391378	1.76078
0.111253	bru	chr2L-20699997-20700496	3.5733	0.000176256	3.5733
0.109404	bru	chr2L-20619403-20619902	3.10153	0.000962632	3.10153
0.0916941	bru	chr2L-20615678-20616177	2.90437	0.00183994	2.90437
0.0773084	bru	chr2L-20660113-20660612	2.53892	0.00555984	2.53892
0.077519	bru	chr2L-20659491-20659990	2.2228	0.0131148	2.2228
-0.077379	bru	chr2L-20675756-20676255	-1.71958	0.0427543	1.71958
0.0519557	bru	chr2L-20610760-20611259	1.68512	0.0459823	1.68512
0.580082	bru-2	chr2L-12343582-12344081	3.78416	7.71128286291702e-05	3.78416
0.630681	bru-2	chr2L-12369526-12370025	3.29922	0.000484761	3.29922
0.636316	bru-2	chr2L-12344121-12344620	2.94938	0.00159206	2.94938
0.490018	bru-2	chr2L-12341662-12342161	2.52671	0.00575687	2.52671
0.453736	bru-2	chr2L-12351016-12351515	2.33958	0.00965279	2.33958
0.443022	bru-2	chr2L-12366001-12366500	2.20564	0.0137045	2.20564
0.244145	bru-2	chr2L-12349024-12349523	2.18043	0.0146128	2.18043
0.223142	bru-2	chr2L-12347141-12347640	1.9625	0.0248524	1.9625
0.350338	bru-2	chr2L-12359471-12359970	1.84631	0.0324237	1.84631
0.228216	bru-2	chr2L-12365169-12365668	1.7955	0.0362871	1.7955
0.276884	bru-2	chr2L-12380481-12380980	1.69033	0.0454824	1.69033
0.339462	bru-3	chr3L-13763823-13764322	2.96704	0.00150343	2.96704
0.396039	bru-3	chr3L-13792077-13792576	2.61294	0.00448837	2.61294
0.384894	bru-3	chr3L-13793385-13793884	2.45002	0.00714238	2.45002
0.434534	bru-3	chr3L-13803246-13803745	2.42514	0.00765115	2.42514
0.453023	bru-3	chr3L-13792648-13793147	2.41323	0.00790601	2.41323
0.334167	bru-3	chr3L-13840740-13841239	2.40213	0.00814998	2.40213
0.231445	bru-3	chr3L-13754117-13754616	2.23788	0.0126145	2.23788
0.352655	bru-3	chr3L-13784270-13784769	2.1536	0.0156358	2.1536
0.306459	bru-3	chr3L-13783724-13784223	2.03703	0.0208236	2.03703
0.330228	bru-3	chr3L-13787893-13788392	1.94959	0.0256125	1.94959
0.317848	bru-3	chr3L-13757384-13757883	1.9431	0.0260022	1.9431
0.311824	bru-3	chr3L-13762886-13763385	1.90226	0.0285684	1.90226
0.345664	bru-3	chr3L-13789527-13790026	1.89269	0.0291996	1.89269
0.304114	bru-3	chr3L-13798712-13799211	1.88965	0.0294021	1.88965
0.313136	bru-3	chr3L-13803886-13804385	1.88018	0.0300416	1.88018
0.374513	bru-3	chr3L-13777114-13777613	1.80205	0.035769	1.80205
0.190532	bru-3	chr3L-13827900-13828399	1.72753	0.0420367	1.72753
0.203116	bru-3	chr3L-13829937-13830436	1.69851	0.0447054	1.69851
0.313458	bru-3	chr3L-13759231-13759730	1.67007	0.0474531	1.67007
0.173284	bru-3	chr3L-13791254-13791753	1.66673	0.0477844	1.66673
0.274254	bru-3	chr3L-13797091-13797590	1.64612	0.0498697	1.64612
0.0862299	Bruce	chr3R-10365290-10365789	2.06223	0.0195928	2.06223
0.0849326	Bruce	chr3R-10303405-10303904	2.05825	0.0197832	2.05825
-0.129044	BRWD3	chr3R-24283616-24284115	-1.89926	0.0287649	1.89926
0.112265	BRWD3	chr3R-24269298-24269797	1.84608	0.0324405	1.84608
0.0762374	BRWD3	chr3R-24363592-24364091	1.73854	0.041058	1.73854
-0.129704	BRWD3	chr3R-24294840-24295339	-1.66404	0.0480518	1.66404
-0.103473	BRWD3	chr3R-24276306-24276805	-1.66063	0.0483942	1.66063
0.0770202	bs	chr2R-24376726-24377225	2.23079	0.0128476	2.23079
0.0851819	bs	chr2R-24351545-24352044	2.17565	0.0147908	2.17565
0.069122	bs	chr2R-24300479-24300978	2.00232	0.0226249	2.00232
-0.0844821	bs	chr2R-24327352-24327851	-1.89215	0.0292353	1.89215
0.0689	bs	chr2R-24352077-24352576	1.80759	0.035335	1.80759
0.05726	bs	chr2R-24362469-24362968	1.78324	0.0372732	1.78324
0.0610404	bs	chr2R-24371710-24372209	1.6855	0.0459459	1.6855
0.0538085	bs	chr2R-24363142-24363641	1.67459	0.0470072	1.67459
0.11173	bsf	chr2L-18493286-18493785	2.5263	0.00576348	2.5263
-0.0625313	bsf	chr2L-18480170-18480669	-1.96943	0.024452	1.96943
0.0955928	bsf	chr2L-18483710-18484209	1.9657	0.0246668	1.9657
-0.0519437	bsf	chr2L-18504581-18505080	-1.75517	0.039615	1.75517
0.341827	Bsg	chr2L-8095434-8095933	4.79276	8.2250439381442e-07	4.79276
0.236344	Bsg	chr2L-8098941-8099440	3.80742	7.02129826185242e-05	3.80742
0.192478	Bsg	chr2L-8099963-8100462	3.38838	0.000351533	3.38838
0.169427	Bsg	chr2L-8091901-8092400	2.80049	0.00255124	2.80049
-0.101287	Bsg	chr2L-8093052-8093551	-2.02218	0.0215789	2.02218
-0.127315	Bsg	chr2L-8128420-8128919	-1.92648	0.0270223	1.92648
0.108116	Bsg	chr2L-8086643-8087142	1.90614	0.0283161	1.90614
0.141768	Bsg	chr2L-8098303-8098802	1.89845	0.0288187	1.89845
-0.0810471	Bsg	chr2L-8112258-8112757	-1.71873	0.0428321	1.71873
0.109527	Bsg25D	chr2L-5316735-5317234	2.73844	0.00308662	2.73844
-0.133502	Bsg25D	chr2L-5237336-5237835	-2.44202	0.00730275	2.44202
-0.134829	Bsg25D	chr2L-5292909-5293408	-2.33748	0.00970705	2.33748
-0.124463	Bsg25D	chr2L-5292180-5292679	-2.18096	0.0145932	2.18096
-0.130469	Bsg25D	chr2L-5300238-5300737	-2.16292	0.0152738	2.16292
-0.143154	Bsg25D	chr2L-5294962-5295461	-2.04325	0.020514	2.04325
-0.12611	Bsg25D	chr2L-5298867-5299366	-1.94106	0.0261254	1.94106
-0.111548	Bsg25D	chr2L-5236518-5237017	-1.92348	0.0272099	1.92348
0.0524428	Bsg25D	chr2L-5251762-5252261	1.78047	0.0374993	1.78047
0.537133	bsh	chr2L-19770581-19771080	10.7123	4.4548741002741e-27	10.7123
0.372542	bsh	chr2L-19771151-19771650	8.43475	1.6595573436635e-17	8.43475
0.380536	bsh	chr2L-19773378-19773877	6.71578	9.35326959847292e-12	6.71578
0.363343	bsh	chr2L-19772371-19772870	6.56074	2.67715040213053e-11	6.56074
0.377267	bsh	chr2L-19769000-19769499	6.5585	2.71765241010711e-11	6.5585
0.229726	bsh	chr2L-19769624-19770123	4.22902	1.1735542021487e-05	4.22902
0.123863	bsh	chr2L-19800095-19800594	3.0751	0.00105217	3.0751
0.087757	bsh	chr2L-19809658-19810157	2.48836	0.00641677	2.48836
0.108337	bsh	chr2L-19789227-19789726	2.16853	0.0150593	2.16853
0.0939857	bsh	chr2L-19723336-19723835	2.1373	0.016287	2.1373
0.0735237	bsh	chr2L-19798466-19798965	2.02949	0.0212044	2.02949
0.0633828	bsh	chr2L-19801971-19802470	1.82997	0.033627	1.82997
0.171938	bsk	chr2L-10229480-10229979	2.20459	0.0137415	2.20459
0.139299	bsk	chr2L-10251577-10252076	1.91602	0.027681	1.91602
0.342016	bt	chr4-703658-704157	4.87714	5.38187855167898e-07	4.87714
0.214839	bt	chr4-712981-713480	4.67309	1.48350693317419e-06	4.67309
0.253403	bt	chr4-713946-714445	4.31266	8.06508719125692e-06	4.31266
0.229513	bt	chr4-704279-704778	4.17802	1.47028535163664e-05	4.17802
0.0891118	bt	chr4-719292-719791	3.92264	4.37914087727509e-05	3.92264
0.150323	bt	chr4-720520-721019	3.05981	0.0011074	3.05981
0.0956722	bt	chr4-711754-712253	2.71212	0.00334277	2.71212
0.129926	bt	chr4-715452-715951	2.70094	0.00345724	2.70094
0.0781247	bt	chr4-717631-718130	2.42075	0.00774433	2.42075
0.13355	bt	chr4-736573-737072	2.37507	0.00877281	2.37507
0.0790493	bt	chr4-724084-724583	2.36122	0.00910742	2.36122
0.115003	bt	chr4-700980-701479	2.14095	0.0161391	2.14095
0.0723295	bt	chr4-699203-699702	2.12023	0.0169933	2.12023
0.0743124	bt	chr4-725513-726012	2.00365	0.0225536	2.00365
0.068172	bt	chr4-714762-715261	1.85923	0.0314973	1.85923
0.0670938	bt	chr4-707336-707835	1.85421	0.0318545	1.85421
0.082455	bt	chr4-708931-709430	1.81701	0.0346082	1.81701
0.171855	BTBD9	chrX-10810644-10811143	3.41472	0.000319235	3.41472
0.138673	BTBD9	chrX-10773521-10774020	3.18679	0.000719299	3.18679
0.116487	BTBD9	chrX-10802009-10802508	2.99943	0.00135244	2.99943
0.125248	BTBD9	chrX-10757821-10758320	2.40117	0.00817146	2.40117
-0.100356	BTBD9	chrX-10741590-10742089	-2.16235	0.0152956	2.16235
0.0899341	BTBD9	chrX-10812003-10812502	2.14043	0.0161598	2.14043
0.0826122	BTBD9	chrX-10756814-10757313	2.03313	0.0210195	2.03313
-0.0913424	BTBD9	chrX-10768054-10768553	-1.81081	0.0350854	1.81081
-0.0921165	BTBD9	chrX-10805542-10806041	-1.78759	0.036921	1.78759
0.0566327	BTBD9	chrX-10810039-10810538	1.72234	0.0425041	1.72234
-0.0757805	BTBD9	chrX-10772206-10772705	-1.69769	0.0447827	1.69769
-0.0823966	BTBD9	chrX-10763184-10763683	-1.64975	0.0494973	1.64975
-0.300934	BtbVII	chr3L-3122580-3123079	-2.37059	0.00887994	2.37059
-0.281634	BtbVII	chr3L-3134003-3134502	-2.14764	0.0158711	2.14764
-0.29062	BtbVII	chr3L-3121381-3121880	-1.96378	0.0247779	1.96378
-0.206372	BtbVII	chr3L-3166658-3167157	-1.73084	0.0417403	1.73084
-0.133044	BtbVII	chr3L-3109073-3109572	-1.65921	0.0485363	1.65921
0.41265	btd	chrX-9728042-9728541	10.4738	5.69804009065805e-26	10.4738
0.269066	btd	chrX-9697386-9697885	8.10689	2.59653055868787e-16	8.10689
0.17233	btd	chrX-9743299-9743798	8.05583	3.94706395499967e-16	8.05583
0.207386	btd	chrX-9743907-9744406	7.85596	1.98367938884841e-15	7.85596
0.276232	btd	chrX-9689406-9689905	7.08218	7.09528385808888e-13	7.08218
0.117748	btd	chrX-9735687-9736186	6.10773	5.05296056393073e-10	6.10773
0.128679	btd	chrX-9734349-9734848	5.31494	5.33472456173649e-08	5.31494
0.103091	btd	chrX-9734894-9735393	5.11767	1.54668478125316e-07	5.11767
0.19211	btd	chrX-9729070-9729569	4.97042	3.34046676350944e-07	4.97042
0.080165	btd	chrX-9714283-9714782	4.63202	1.81053637028435e-06	4.63202
0.102379	btd	chrX-9727243-9727742	4.58184	2.30453322721917e-06	4.58184
0.0842753	btd	chrX-9736761-9737260	4.23426	1.14652469873634e-05	4.23426
0.0689937	btd	chrX-9740269-9740768	3.70327	0.000106418	3.70327
0.165469	btd	chrX-9720125-9720624	3.68848	0.000112797	3.68848
0.0501999	btd	chrX-9722431-9722930	3.01785	0.00127287	3.01785
0.0930392	btd	chrX-9705866-9706365	2.89701	0.00188368	2.89701
0.0907318	btd	chrX-9693746-9694245	2.72985	0.00316813	2.72985
0.0550968	btd	chrX-9739678-9740177	2.69214	0.00354976	2.69214
0.0741999	btd	chrX-9692583-9693082	2.12872	0.0166388	2.12872
0.244913	BthD	chrX-13564925-13565424	2.99993	0.0013502	2.99993
0.0763671	BthD	chrX-13657026-13657525	1.95789	0.0251214	1.95789
0.142316	BthD	chrX-13611833-13612332	1.68401	0.0460897	1.68401
0.188034	Btk29A	chr2L-8303138-8303637	2.37828	0.00869688	2.37828
0.228563	Btk29A	chr2L-8324540-8325039	2.105	0.0176458	2.105
-0.250987	Btk29A	chr2L-8326216-8326715	-2.02606	0.0213795	2.02606
0.237623	Btk29A	chr2L-8325161-8325660	2.02001	0.0216914	2.02001
0.26812	Btk29A	chr2L-8282604-8283103	2.01929	0.0217286	2.01929
0.0842431	Btk29A	chr2L-8264413-8264912	2.01228	0.0220952	2.01228
-0.199339	Btk29A	chr2L-8300485-8300984	-1.99034	0.0232766	1.99034
0.180361	Btk29A	chr2L-8292901-8293400	1.91103	0.0280001	1.91103
0.238895	Btk29A	chr2L-8297015-8297514	1.88832	0.0294916	1.88832
-0.236661	Btk29A	chr2L-8290491-8290990	-1.79615	0.0362354	1.79615
0.231281	Btk29A	chr2L-8285520-8286019	1.7209	0.0426346	1.7209
0.175098	Btk29A	chr2L-8296313-8296812	1.68854	0.0456535	1.68854
0.255095	btl	chr3L-14112980-14113479	5.39533	3.41989106237176e-08	5.39533
0.10773	btl	chr3L-14079327-14079826	4.45389	4.21635958296034e-06	4.45389
0.14918	btl	chr3L-14112307-14112806	3.38142	0.000360558	3.38142
0.151063	btl	chr3L-14076737-14077236	2.56879	0.00510279	2.56879
0.0924135	btl	chr3L-14115919-14116418	2.00707	0.0223712	2.00707
0.268686	btsz	chr3R-14918364-14918863	3.86516	5.5507512707227e-05	3.86516
0.310028	btsz	chr3R-14917514-14918013	3.68771	0.00011314	3.68771
0.290309	btsz	chr3R-14853752-14854251	3.53266	0.0002057	3.53266
0.223904	btsz	chr3R-14852609-14853108	2.8316	0.00231576	2.8316
0.172017	btsz	chr3R-14922517-14923016	2.4399	0.00734559	2.4399
0.18964	btsz	chr3R-14846809-14847308	2.22873	0.012916	2.22873
0.155794	btsz	chr3R-14838482-14838981	1.95932	0.0250378	1.95932
0.143766	btsz	chr3R-14868243-14868742	1.72991	0.0418229	1.72991
0.130334	btsz	chr3R-14843768-14844267	1.71658	0.0430283	1.71658
-0.0523869	btsz	chr3R-14863850-14864349	-1.6872	0.0457828	1.6872
0.114352	btz	chr3R-27730963-27731462	3.77149	8.11386015189221e-05	3.77149
0.056579	btz	chr3R-27723999-27724498	2.16252	0.0152892	2.16252
-0.0894693	btz	chr3R-27684366-27684865	-2.12053	0.0169808	2.12053
0.0604756	btz	chr3R-27652037-27652536	2.10539	0.0176288	2.10539
0.0513456	btz	chr3R-27718721-27719220	2.07471	0.0190068	2.07471
0.0530952	btz	chr3R-27682665-27683164	1.99175	0.0231993	1.99175
-0.071106	btz	chr3R-27693605-27694104	-1.85237	0.0319867	1.85237
0.0951294	Bub1	chr2L-5262155-5262654	2.11126	0.0173751	2.11126
-0.113998	Bub1	chr2L-5298867-5299366	-2.09821	0.0179433	2.09821
0.0721787	Bub1	chr2L-5245337-5245836	1.88728	0.0295613	1.88728
-0.107953	Bub1	chr2L-5254475-5254974	-1.873	0.0305342	1.873
-0.0907863	Bub1	chr2L-5303160-5303659	-1.79444	0.0363712	1.79444
-0.0981234	Bub1	chr2L-5294962-5295461	-1.75126	0.0399504	1.75126
-0.104351	Bub1	chr2L-5247456-5247955	-1.71516	0.0431578	1.71516
-0.0938186	Bub1	chr2L-5292909-5293408	-1.70282	0.0443006	1.70282
0.314549	Bub3	chr3R-29701333-29701832	4.98638	3.0760615883089e-07	4.98638
0.294867	Bub3	chr3R-29700615-29701114	4.08268	2.22594736486534e-05	4.08268
0.24949	Bub3	chr3R-29692170-29692669	3.6904	0.000111951	3.6904
0.165527	Bub3	chr3R-29688809-29689308	3.61947	0.000147604	3.61947
0.151338	Bub3	chr3R-29687415-29687914	3.54103	0.000199288	3.54103
0.225733	Bub3	chr3R-29702210-29702709	3.45188	0.000278349	3.45188
0.166104	Bub3	chr3R-29699942-29700441	2.79204	0.00261883	2.79204
-0.186795	Bub3	chr3R-29682182-29682681	-2.44612	0.00722013	2.44612
0.0760337	Bub3	chr3R-29657162-29657661	2.34955	0.00939797	2.34955
0.0888125	Bub3	chr3R-29704319-29704818	1.96057	0.0249647	1.96057
0.0988037	Bub3	chr3R-29703346-29703845	1.89922	0.0287677	1.89922
-0.125866	Bub3	chr3R-29723183-29723682	-1.7068	0.0439292	1.7068
0.108131	Bub3	chr3R-29690165-29690664	1.68695	0.0458062	1.68695
0.0669602	Bub3	chr3R-29697827-29698326	1.66538	0.0479189	1.66538
0.10113	BubR1	chr2R-5997610-5998109	2.32757	0.00996749	2.32757
0.116655	BubR1	chr2R-5998507-5999006	2.08189	0.0186761	2.08189
0.0958202	BubR1	chr2R-5999353-5999852	1.83067	0.0335748	1.83067
0.461982	Buffy	chr2R-11680187-11680686	2.8833	0.00196769	2.8833
0.418983	Buffy	chr2R-11630975-11631474	2.55659	0.00528513	2.55659
0.327494	Buffy	chr2R-11629582-11630081	2.21428	0.0134048	2.21428
0.341642	Buffy	chr2R-11631523-11632022	2.21355	0.0134298	2.21355
0.269228	Buffy	chr2R-11661083-11661582	2.16045	0.0153691	2.16045
0.352687	Buffy	chr2R-11661915-11662414	2.01521	0.0219413	2.01521
0.27342	Buffy	chr2R-11657816-11658315	1.7868	0.0369853	1.7868
0.171656	Buffy	chr2R-11692666-11693165	1.77334	0.0380858	1.77334
0.273683	Buffy	chr2R-11658919-11659418	1.75295	0.0398056	1.75295
0.262618	Buffy	chr2R-11633236-11633735	1.74899	0.0401467	1.74899
0.253563	Buffy	chr2R-11704660-11705159	1.73348	0.0415051	1.73348
0.241524	Buffy	chr2R-11666513-11667012	1.73038	0.0417815	1.73038
0.252806	Buffy	chr2R-11665349-11665848	1.70643	0.0439645	1.70643
0.284214	Buffy	chr2R-11650778-11651277	1.70552	0.044049	1.70552
0.286099	Buffy	chr2R-11635114-11635613	1.70158	0.0444175	1.70158
0.135551	Buffy	chr2R-11681014-11681513	1.70085	0.0444858	1.70085
-0.173271	Buffy	chr2R-11717935-11718434	-1.68084	0.046397	1.68084
0.25074	Buffy	chr2R-11632488-11632987	1.67846	0.0466288	1.67846
0.107794	Bug22	chr2L-10422571-10423070	2.28149	0.0112597	2.28149
0.195461	bun	chr2L-12504942-12505441	2.78038	0.00271477	2.78038
-0.147159	bun	chr2L-12596175-12596674	-2.74081	0.00306443	2.74081
-0.229898	bun	chr2L-12529608-12530107	-2.34116	0.00961194	2.34116
-0.168492	bun	chr2L-12518778-12519277	-2.31545	0.0102941	2.31545
-0.225328	bun	chr2L-12586851-12587350	-2.21667	0.0133229	2.21667
0.186308	bun	chr2L-12500199-12500698	1.99626	0.0229531	1.99626
-0.158116	bun	chr2L-12578500-12578999	-1.97537	0.0241129	1.97537
0.129506	bun	chr2L-12574928-12575427	1.87375	0.0304822	1.87375
0.114797	bun	chr2L-12569448-12569947	1.80044	0.0358959	1.80044
0.0739808	bun	chr2L-12499076-12499575	1.66834	0.047624	1.66834
0.133175	bur	chr2L-21201587-21202086	2.90294	0.00184836	2.90294
0.0890666	bur	chr2L-21191733-21192232	2.50704	0.00608737	2.50704
0.070894	bur	chr2L-21179697-21180196	1.98011	0.0238457	1.98011
0.0643989	bur	chr2L-21145637-21146136	1.77773	0.0377244	1.77773
0.0578867	Burs	chr3R-21807198-21807697	2.87518	0.00201897	2.87518
0.0720953	Burs	chr3R-21808433-21808932	2.64911	0.00403525	2.64911
0.0510683	Burs	chr3R-21800504-21801003	2.1115	0.0173646	2.1115
0.0599532	Burs	chr3R-21724011-21724510	1.99586	0.0229746	1.99586
0.0548551	Burs	chr3R-21807808-21808307	1.91116	0.0279923	1.91116
0.0525044	Burs	chr3R-21792457-21792956	1.8542	0.0318556	1.8542
0.0924001	bves	chrX-21095120-21095619	2.40369	0.00811536	2.40369
0.103927	bves	chrX-21013720-21014219	2.35486	0.0092649	2.35486
0.0664895	bves	chrX-21012687-21013186	1.65797	0.0486619	1.65797
0.25338	bw	chr2R-23538374-23538873	5.38374	3.64777111407971e-08	5.38374
0.131441	bw	chr2R-23580627-23581126	2.76817	0.00281864	2.76817
0.0870278	bw	chr2R-23545933-23546432	2.23258	0.0127882	2.23258
0.11239	bw	chr2R-23579073-23579572	2.00616	0.0224196	2.00616
0.119349	bw	chr2R-23572026-23572525	1.81602	0.0346839	1.81602
0.112915	bw	chr2R-23554507-23555006	1.75469	0.0396563	1.75469
0.271715	bwa	chr2L-20080783-20081282	4.01137	3.01838344126628e-05	4.01137
0.178375	bwa	chr2L-20067895-20068394	2.32024	0.010164	2.32024
0.148003	bwa	chr2L-20045649-20046148	2.30127	0.0106883	2.30127
-0.107538	bwa	chr2L-20027612-20028111	-2.02492	0.021438	2.02492
0.154052	bwa	chr2L-20082552-20083051	1.8733	0.0305137	1.8733
0.135889	bwa	chr2L-20030732-20031231	1.86342	0.0312016	1.86342
0.156763	bwa	chr2L-20037402-20037901	1.66325	0.0481313	1.66325
0.362086	Bx	chrX-18533495-18533994	3.95743	3.78805346968998e-05	3.95743
0.279074	Bx	chrX-18532566-18533065	3.05247	0.00113485	3.05247
0.245913	Bx	chrX-18541612-18542111	2.54891	0.00540308	2.54891
0.263752	Bx	chrX-18542459-18542958	2.45992	0.00694847	2.45992
0.175306	Bx	chrX-18548096-18548595	2.43386	0.00746944	2.43386
0.122895	Bx	chrX-18466794-18467293	2.40127	0.00816909	2.40127
0.224781	Bx	chrX-18551705-18552204	2.29637	0.0108273	2.29637
0.188891	Bx	chrX-18559083-18559582	2.18117	0.0145854	2.18117
0.233159	Bx	chrX-18524538-18525037	2.16715	0.0151117	2.16715
0.209121	Bx	chrX-18559777-18560276	2.161	0.0153477	2.161
0.161639	Bx	chrX-18544525-18545024	2.15752	0.0154827	2.15752
0.1917	Bx	chrX-18489485-18489984	2.1531	0.0156554	2.1531
0.20864	Bx	chrX-18522669-18523168	2.1405	0.016157	2.1405
0.211993	Bx	chrX-18550618-18551117	2.10926	0.0174612	2.10926
0.217933	Bx	chrX-18554773-18555272	2.08254	0.0186467	2.08254
0.219577	Bx	chrX-18534759-18535258	2.04346	0.0205033	2.04346
0.213129	Bx	chrX-18549096-18549595	2.01054	0.0221872	2.01054
0.18908	Bx	chrX-18534241-18534740	1.97479	0.024146	1.97479
0.171173	Bx	chrX-18536643-18537142	1.88644	0.029618	1.88644
0.148714	Bx	chrX-18557009-18557508	1.86716	0.0309395	1.86716
0.190109	Bx	chrX-18525041-18525540	1.79189	0.0365757	1.79189
0.188255	Bx	chrX-18552582-18553081	1.76155	0.0390727	1.76155
0.181151	Bx	chrX-18520339-18520838	1.72424	0.0423326	1.72424
-0.0668304	Bx	chrX-18469504-18470003	-1.69456	0.0450795	1.69456
0.200317	Bx	chrX-18553452-18553951	1.66962	0.0474969	1.66962
0.166557	Bx	chrX-18546916-18547415	1.66653	0.0478039	1.66653
0.139384	Bx	chrX-18564711-18565210	1.66059	0.0483983	1.66059
0.147477	Bx42	chrX-9130272-9130771	2.78303	0.0026927	2.78303
-0.0890977	Bx42	chrX-9059845-9060344	-2.21795	0.0132792	2.21795
-0.0989057	Bx42	chrX-9069015-9069514	-2.15473	0.0155913	2.15473
-0.10962	Bx42	chrX-9060891-9061390	-2.06797	0.0193214	2.06797
-0.116468	Bx42	chrX-9077584-9078083	-1.83195	0.0334793	1.83195
0.0878046	bxd	chr3R-16793911-16794410	5.55181	1.41362859913633e-08	5.55181
0.243777	by	chr3R-9517744-9518243	3.3315	0.000431898	3.3315
0.236069	by	chr3R-9501809-9502308	2.99591	0.00136813	2.99591
0.238009	by	chr3R-9500525-9501024	2.98721	0.00140767	2.98721
0.164591	by	chr3R-9482609-9483108	2.96462	0.0015153	2.96462
0.25959	by	chr3R-9527738-9528237	2.84036	0.00225313	2.84036
0.208505	by	chr3R-9527155-9527654	2.80846	0.00248898	2.80846
0.172925	by	chr3R-9532215-9532714	2.58537	0.00486377	2.58537
0.194908	by	chr3R-9501267-9501766	2.37253	0.00883339	2.37253
0.208052	by	chr3R-9533364-9533863	2.11506	0.0172126	2.11506
0.211891	by	chr3R-9532829-9533328	1.99036	0.0232759	1.99036
0.196499	by	chr3R-9502332-9502831	1.9379	0.0263174	1.9379
0.0930007	by	chr3R-9523270-9523769	1.64672	0.0498077	1.64672
0.0781916	byn	chr3L-11913860-11914359	4.88408	5.19558395542576e-07	4.88408
0.0711503	byn	chr3L-11907127-11907626	4.02996	2.78937105587964e-05	4.02996
0.0793059	byn	chr3L-11908920-11909419	3.10947	0.000937104	3.10947
0.0516276	byn	chr3L-11891736-11892235	2.87811	0.00200035	2.87811
0.0744435	byn	chr3L-11930001-11930500	2.60849	0.00454716	2.60849
0.0579278	byn	chr3L-11910430-11910929	2.5237	0.00580634	2.5237
0.0596696	byn	chr3L-11893528-11894027	2.25941	0.011929	2.25941
0.0548602	byn	chr3L-11895406-11895905	1.91427	0.027793	1.91427
0.127889	bys	chrX-7863519-7864018	3.65465	0.000128766	3.65465
-0.0518344	bys	chrX-7937564-7938063	-1.68707	0.0457953	1.68707
0.113376	Bzd	chrX-2589869-2590368	2.83108	0.00231954	2.83108
0.082501	Bzd	chrX-2575983-2576482	2.1432	0.0160487	2.1432
0.14597	c(3)G	chr3R-15827376-15827875	3.71955	9.97890745728465e-05	3.71955
0.0960545	c(3)G	chr3R-15828020-15828519	2.5027	0.00616258	2.5027
0.0761044	c(3)G	chr3R-15744001-15744500	2.01884	0.021752	2.01884
-0.109023	c(3)G	chr3R-15809237-15809736	-1.93282	0.0266293	1.93282
0.154434	c11.1	chrX-9292635-9293134	3.37225	0.000372785	3.37225
0.0999521	c11.1	chrX-9294060-9294559	1.8332	0.0333866	1.8332
0.123467	c11.1	chrX-9272557-9273056	1.80372	0.0356379	1.80372
0.093821	c11.1	chrX-9306995-9307494	1.64765	0.0497126	1.64765
0.0980518	c12.1	chrX-9300587-9301086	2.69695	0.00349893	2.69695
0.101177	c12.1	chrX-9294591-9295090	2.68577	0.00361816	2.68577
-0.0966469	c12.1	chrX-9363828-9364327	-2.49372	0.00632061	2.49372
0.0839721	c12.1	chrX-9333950-9334449	2.4666	0.00682019	2.4666
0.0652813	c12.1	chrX-9293396-9293895	1.86284	0.0312426	1.86284
0.147869	c12.2	chrX-9351338-9351837	3.19668	0.000695096	3.19668
0.108616	c12.2	chrX-9343935-9344434	2.38124	0.00862723	2.38124
0.0857714	c12.2	chrX-9306995-9307494	1.79182	0.0365812	1.79182
0.275827	C15	chr3R-21451746-21452245	4.78984	8.34553743330777e-07	4.78984
0.256514	C15	chr3R-21491732-21492231	4.73156	1.11402984447073e-06	4.73156
0.213669	C15	chr3R-21474253-21474752	4.34159	7.07260591226446e-06	4.34159
0.136355	C15	chr3R-21518506-21519005	3.48898	0.000242438	3.48898
0.114936	C15	chr3R-21499437-21499936	2.79037	0.0026324	2.79037
0.139286	C15	chr3R-21544060-21544559	2.62364	0.00434976	2.62364
0.108354	C15	chr3R-21493688-21494187	2.37946	0.00866893	2.37946
0.154177	C15	chr3R-21456694-21457193	2.21748	0.013295	2.21748
0.135025	C15	chr3R-21530896-21531395	2.02676	0.0213436	2.02676
0.105311	C15	chr3R-21545957-21546456	1.81207	0.0349875	1.81207
-0.174084	C1GalTA	chr2L-8910594-8911093	-2.94098	0.00163586	2.94098
0.128307	C1GalTA	chr2L-8949808-8950307	2.55273	0.00534406	2.55273
0.077806	C1GalTA	chr2L-8923044-8923543	2.32967	0.00991185	2.32967
-0.138897	C1GalTA	chr2L-8920400-8920899	-2.31138	0.0104061	2.31138
-0.133924	C1GalTA	chr2L-8909205-8909704	-2.1997	0.0139142	2.1997
-0.132765	C1GalTA	chr2L-8936421-8936920	-2.11473	0.0172265	2.11473
0.0906446	C1GalTA	chr2L-8951309-8951808	1.98206	0.023736	1.98206
-0.109913	C1GalTA	chr2L-8913915-8914414	-1.80726	0.0353611	1.80726
-0.09965	C1GalTA	chr2L-8990057-8990556	-1.75685	0.0394719	1.75685
-0.231062	C3G	chrX-6776057-6776556	-2.47309	0.00669746	2.47309
0.0749166	C3G	chrX-6788348-6788847	1.80679	0.0353977	1.80679
-0.146234	C3G	chrX-6778412-6778911	-1.69639	0.0449058	1.69639
0.244511	C901	chrX-10973907-10974406	5.5598	1.35039471932854e-08	5.5598
0.25814	C901	chrX-10966960-10967459	5.36387	4.07289291066739e-08	5.36387
0.258887	C901	chrX-10975113-10975612	4.81656	7.30254558828719e-07	4.81656
0.227356	C901	chrX-10940499-10940998	4.18001	1.45748661674418e-05	4.18001
0.0993035	C901	chrX-10930524-10931023	2.5092	0.00605031	2.5092
0.138747	C901	chrX-10979664-10980163	2.37414	0.00879488	2.37414
0.129697	C901	chrX-10932297-10932796	2.35749	0.00919951	2.35749
0.128423	C901	chrX-10978073-10978572	2.30408	0.010609	2.30408
0.127315	C901	chrX-10970175-10970674	2.18506	0.0144422	2.18506
0.102004	C901	chrX-10985661-10986160	2.13384	0.016428	2.13384
0.107957	C901	chrX-10959607-10960106	2.01739	0.0218277	2.01739
0.0995772	C901	chrX-10929631-10930130	1.94707	0.0257634	1.94707
0.114555	C901	chrX-10972547-10973046	1.90115	0.0286412	1.90115
0.097941	C901	chrX-10931052-10931551	1.89637	0.0289554	1.89637
0.058008	ca	chr3R-29847897-29848396	1.7382	0.0410877	1.7382
-0.0749067	ca	chr3R-29757414-29757913	-1.73572	0.0413064	1.73572
0.455904	Ca-alpha1D	chr2L-16168041-16168540	3.57343	0.00017617	3.57343
0.486189	Ca-alpha1D	chr2L-16198067-16198566	3.22786	0.000623605	3.22786
0.355331	Ca-alpha1D	chr2L-16168862-16169361	2.27787	0.0113671	2.27787
0.256345	Ca-alpha1D	chr2L-16120900-16121399	2.07017	0.0192182	2.07017
0.200409	Ca-alpha1D	chr2L-16164973-16165472	2.03534	0.0209082	2.03534
0.299405	Ca-alpha1D	chr2L-16193352-16193851	1.99361	0.0230971	1.99361
0.312216	Ca-alpha1D	chr2L-16194093-16194592	1.93078	0.0267552	1.93078
0.259211	Ca-alpha1D	chr2L-16135560-16136059	1.92758	0.0269534	1.92758
0.229105	Ca-alpha1D	chr2L-16192365-16192864	1.88901	0.0294455	1.88901
0.261017	Ca-alpha1D	chr2L-16124077-16124576	1.7424	0.0407191	1.7424
0.212635	Ca-alpha1D	chr2L-16150204-16150703	1.74205	0.0407499	1.74205
0.464694	Ca-alpha1T	chrX-6185122-6185621	3.53015	0.000207659	3.53015
0.357094	Ca-alpha1T	chrX-6150730-6151229	3.47288	0.000257449	3.47288
0.415498	Ca-alpha1T	chrX-6204144-6204643	3.16136	0.000785161	3.16136
0.486706	Ca-alpha1T	chrX-6186481-6186980	3.04236	0.00117367	3.04236
0.439702	Ca-alpha1T	chrX-6187865-6188364	2.9413	0.00163417	2.9413
0.293644	Ca-alpha1T	chrX-6183968-6184467	2.91426	0.00178266	2.91426
0.487142	Ca-alpha1T	chrX-6181506-6182005	2.87157	0.00204221	2.87157
0.482622	Ca-alpha1T	chrX-6151547-6152046	2.86269	0.00210028	2.86269
0.49998	Ca-alpha1T	chrX-6180697-6181196	2.85192	0.00217278	2.85192
0.429159	Ca-alpha1T	chrX-6188692-6189191	2.75217	0.00296006	2.75217
0.373095	Ca-alpha1T	chrX-6187044-6187543	2.68675	0.00360755	2.68675
0.353129	Ca-alpha1T	chrX-6156813-6157312	2.57581	0.00500026	2.57581
0.426926	Ca-alpha1T	chrX-6215789-6216288	2.50149	0.00618367	2.50149
0.323203	Ca-alpha1T	chrX-6204721-6205220	2.47839	0.0065988	2.47839
0.336419	Ca-alpha1T	chrX-6149160-6149659	2.44258	0.00729134	2.44258
0.342203	Ca-alpha1T	chrX-6209838-6210337	2.43186	0.00751066	2.43186
0.315451	Ca-alpha1T	chrX-6152431-6152930	2.39134	0.00839346	2.39134
0.358309	Ca-alpha1T	chrX-6157662-6158161	2.37615	0.00874727	2.37615
0.451718	Ca-alpha1T	chrX-6193447-6193946	2.35201	0.00933605	2.35201
0.305237	Ca-alpha1T	chrX-6179109-6179608	2.28393	0.0111879	2.28393
0.385133	Ca-alpha1T	chrX-6192330-6192829	2.11484	0.0172218	2.11484
0.256731	Ca-alpha1T	chrX-6170893-6171392	2.10447	0.0176686	2.10447
0.35714	Ca-alpha1T	chrX-6216645-6217144	2.0656	0.0194332	2.0656
0.318242	Ca-alpha1T	chrX-6214743-6215242	2.05351	0.0200114	2.05351
0.269267	Ca-alpha1T	chrX-6148191-6148690	2.04031	0.0206597	2.04031
0.283612	Ca-alpha1T	chrX-6170344-6170843	1.98108	0.023791	1.98108
0.330595	Ca-alpha1T	chrX-6158919-6159418	1.98076	0.0238091	1.98076
0.331335	Ca-alpha1T	chrX-6147395-6147894	1.91953	0.0274589	1.91953
-0.200598	Ca-alpha1T	chrX-6224322-6224821	-1.90726	0.0282434	1.90726
0.324453	Ca-alpha1T	chrX-6168583-6169082	1.90592	0.0283303	1.90592
0.2711	Ca-alpha1T	chrX-6153780-6154279	1.89321	0.0291653	1.89321
0.306846	Ca-alpha1T	chrX-6142626-6143125	1.85428	0.0318497	1.85428
0.332969	Ca-alpha1T	chrX-6159464-6159963	1.85337	0.0319143	1.85337
0.239762	Ca-alpha1T	chrX-6162241-6162740	1.84071	0.0328321	1.84071
0.459585	Ca-beta	chr2L-11219843-11220342	2.28598	0.0111278	2.28598
0.56787	Ca-beta	chr2L-11203712-11204211	2.25701	0.0120038	2.25701
0.491497	Ca-beta	chr2L-11167902-11168401	1.98566	0.0235357	1.98566
0.489176	Ca-beta	chr2L-11202182-11202681	1.95645	0.0252059	1.95645
0.390366	Ca-beta	chr2L-11202859-11203358	1.80243	0.0357387	1.80243
-0.315148	Ca-beta	chr2L-11155552-11156051	-1.75642	0.0395085	1.75642
0.355188	Ca-beta	chr2L-11193902-11194401	1.65037	0.0494334	1.65037
0.253057	Ca-P60A	chr2R-23932163-23932662	3.10595	0.000948347	3.10595
-0.172607	Ca-P60A	chr2R-23957564-23958063	-2.35936	0.0091533	2.35936
0.203309	Ca-P60A	chr2R-23907979-23908478	2.21554	0.0133616	2.21554
0.15204	Ca-P60A	chr2R-23979570-23980069	1.85495	0.0318013	1.85495
0.143208	Ca-P60A	chr2R-23886480-23886979	1.84366	0.0326162	1.84366
0.15873	Ca-P60A	chr2R-23908671-23909170	1.75942	0.0392533	1.75942
0.150203	CaBP1	chr2L-16309895-16310394	2.23446	0.0127263	2.23446
0.132189	CaBP1	chr2L-16389290-16389789	1.95671	0.0251909	1.95671
0.0858715	CaBP1	chr2L-16377439-16377938	1.95183	0.0254794	1.95183
-0.111447	CaBP1	chr2L-16387257-16387756	-1.94222	0.0260552	1.94222
0.105427	CaBP1	chr2L-16310468-16310967	1.94129	0.0261117	1.94129
0.0688422	CaBP1	chr2L-16372191-16372690	1.65183	0.0492849	1.65183
0.435978	cac	chrX-11981486-11981985	2.87987	0.00198922	2.87987
0.514283	cac	chrX-11983767-11984266	2.52803	0.00573515	2.52803
0.399191	cac	chrX-11982912-11983411	2.19975	0.0139124	2.19975
-0.093623	cact	chr2L-16293110-16293609	-2.07596	0.0189487	2.07596
0.132187	cact	chr2L-16325695-16326194	1.89002	0.0293775	1.89002
-0.0877876	cact	chr2L-16368918-16369417	-1.81906	0.0344509	1.81906
0.1179	cact	chr2L-16324842-16325341	1.80796	0.035306	1.80796
-0.10355	cactin	chrX-20468090-20468589	-2.31793	0.0102265	2.31793
0.0518427	cactin	chrX-20435677-20436176	1.90623	0.0283103	1.90623
0.0576766	cactin	chrX-20434274-20434773	1.69824	0.0447315	1.69824
-0.059076	cactin	chrX-20418733-20419232	-1.66007	0.0484505	1.66007
0.102133	cad	chr2L-20802521-20803020	4.46059	4.08668323526929e-06	4.46059
0.295034	Cad74A	chr3L-17392318-17392817	4.79153	8.27558241636799e-07	4.79153
0.433667	Cad74A	chr3L-17379290-17379789	4.70704	1.25666914259431e-06	4.70704
0.295569	Cad74A	chr3L-17406353-17406852	3.90573	4.69713755830574e-05	3.90573
0.212771	Cad74A	chr3L-17388860-17389359	3.25232	0.000572331	3.25232
0.254454	Cad74A	chr3L-17420868-17421367	2.82531	0.00236172	2.82531
0.241048	Cad74A	chr3L-17416106-17416605	2.66639	0.00383358	2.66639
0.15922	Cad74A	chr3L-17404408-17404907	2.47305	0.00669826	2.47305
0.192612	Cad74A	chr3L-17403195-17403694	2.39913	0.008217	2.39913
0.172258	Cad74A	chr3L-17394412-17394911	2.27488	0.0114565	2.27488
0.163866	Cad74A	chr3L-17412235-17412734	2.14281	0.0160641	2.14281
0.137489	Cad74A	chr3L-17378296-17378795	1.95236	0.0254478	1.95236
0.124187	Cad74A	chr3L-17393665-17394164	1.91164	0.027961	1.91164
0.124262	Cad74A	chr3L-17389439-17389938	1.8648	0.0311048	1.8648
0.351754	Cad86C	chr3R-10834586-10835085	4.15407	1.63309720531379e-05	4.15407
0.28349	Cad86C	chr3R-10818680-10819179	3.40724	0.000328116	3.40724
0.234934	Cad86C	chr3R-10828607-10829106	3.28378	0.00051212	3.28378
0.293318	Cad86C	chr3R-10840263-10840762	2.88396	0.00196355	2.88396
0.273199	Cad86C	chr3R-10826654-10827153	2.85529	0.00214987	2.85529
0.200063	Cad86C	chr3R-10841805-10842304	2.60508	0.00459263	2.60508
0.124275	Cad86C	chr3R-10865625-10866124	1.96859	0.0244999	1.96859
-0.13269	Cad86C	chr3R-10872754-10873253	-1.65687	0.0487732	1.65687
0.472022	Cad87A	chr3R-11947341-11947840	2.99302	0.00138115	2.99302
0.403562	Cad87A	chr3R-11977016-11977515	2.83939	0.00226002	2.83939
0.39347	Cad87A	chr3R-11937647-11938146	2.81427	0.00244444	2.81427
0.324584	Cad87A	chr3R-11941009-11941508	2.71747	0.00328911	2.71747
0.353878	Cad87A	chr3R-11945820-11946319	2.50291	0.00615876	2.50291
0.244909	Cad87A	chr3R-11983117-11983616	2.21766	0.0132891	2.21766
0.242317	Cad87A	chr3R-11991259-11991758	1.93225	0.0266642	1.93225
0.242429	Cad87A	chr3R-11920233-11920732	1.92581	0.0270643	1.92581
0.253836	Cad87A	chr3R-11982520-11983019	1.7996	0.0359622	1.7996
0.239334	Cad87A	chr3R-11980243-11980742	1.7968	0.0361835	1.7968
0.185766	Cad87A	chr3R-11940095-11940594	1.74443	0.0405421	1.74443
0.266645	Cad87A	chr3R-11938736-11939235	1.66724	0.0477337	1.66724
0.488662	Cad88C	chr3R-14630082-14630581	6.44958	5.60792607463654e-11	6.44958
0.308133	Cad88C	chr3R-14630844-14631343	4.93429	4.02205556728018e-07	4.93429
0.245502	Cad88C	chr3R-14632295-14632794	3.40767	0.000327601	3.40767
0.137986	Cad88C	chr3R-14624288-14624787	2.66763	0.00381937	2.66763
0.167888	Cad88C	chr3R-14629049-14629548	2.18875	0.0143075	2.18875
0.123409	Cad88C	chr3R-14631556-14632055	2.06622	0.0194037	2.06622
0.143883	Cad88C	chr3R-14652275-14652774	1.94909	0.0256426	1.94909
0.432716	Cad96Ca	chr3R-25190396-25190895	4.54718	2.71846305180868e-06	4.54718
0.502086	Cad96Ca	chr3R-25208066-25208565	4.37283	6.13224884937021e-06	4.37283
0.395046	Cad96Ca	chr3R-25183344-25183843	4.1233	1.86744398304087e-05	4.1233
0.447361	Cad96Ca	chr3R-25158559-25159058	3.97556	3.51062076311111e-05	3.97556
0.432124	Cad96Ca	chr3R-25219335-25219834	3.43837	0.000292619	3.43837
0.498504	Cad96Ca	chr3R-25205458-25205957	3.33254	0.000430291	3.33254
0.312417	Cad96Ca	chr3R-25173857-25174356	2.88766	0.00194062	2.88766
0.337988	Cad96Ca	chr3R-25256650-25257149	2.86098	0.00211165	2.86098
0.348488	Cad96Ca	chr3R-25232117-25232616	2.69509	0.00351852	2.69509
0.252494	Cad96Ca	chr3R-25172849-25173348	2.35614	0.00923303	2.35614
0.295964	Cad96Ca	chr3R-25228218-25228717	2.29886	0.0107565	2.29886
0.248664	Cad96Ca	chr3R-25177579-25178078	2.20549	0.0137098	2.20549
0.186048	Cad96Ca	chr3R-25236392-25236891	2.06796	0.0193217	2.06796
0.284204	Cad96Ca	chr3R-25239247-25239746	2.03496	0.0209273	2.03496
0.209695	Cad96Ca	chr3R-25232869-25233368	1.91546	0.0277169	1.91546
0.179851	Cad96Ca	chr3R-25238720-25239219	1.83473	0.0332725	1.83473
0.210656	Cad96Ca	chr3R-25177048-25177547	1.81783	0.0345453	1.81783
0.230098	Cad96Ca	chr3R-25207211-25207710	1.75124	0.0399524	1.75124
0.204232	Cad96Ca	chr3R-25184715-25185214	1.7171	0.0429801	1.7171
0.366022	Cad96Cb	chr3R-25238720-25239219	6.89622	2.67023342124095e-12	6.89622
0.573318	Cad96Cb	chr3R-25228218-25228717	6.61396	1.870810260054e-11	6.61396
0.457992	Cad96Cb	chr3R-25219335-25219834	5.34667	4.47942542299487e-08	5.34667
0.630895	Cad96Cb	chr3R-25239247-25239746	5.33584	4.75527651806982e-08	5.33584
0.398047	Cad96Cb	chr3R-25205458-25205957	3.90709	4.67069489393517e-05	3.90709
0.248174	Cad96Cb	chr3R-25208066-25208565	3.3267	0.000439404	3.3267
0.230932	Cad96Cb	chr3R-25229982-25230481	3.13866	0.000848617	3.13866
0.255195	Cad96Cb	chr3R-25232117-25232616	2.73576	0.00311178	2.73576
0.191879	Cad96Cb	chr3R-25183344-25183843	2.69758	0.00349228	2.69758
0.210442	Cad96Cb	chr3R-25190396-25190895	2.60122	0.00464462	2.60122
0.224158	Cad96Cb	chr3R-25232869-25233368	2.35247	0.00932457	2.35247
0.136637	Cad96Cb	chr3R-25256650-25257149	2.20843	0.0136073	2.20843
0.840087	Cad99C	chr3R-29841192-29841691	4.90853	4.58801656511682e-07	4.90853
0.722794	Cad99C	chr3R-29818646-29819145	4.51404	3.1801927437103e-06	4.51404
0.537968	Cad99C	chr3R-29877995-29878494	3.94902	3.92363177536482e-05	3.94902
0.790544	Cad99C	chr3R-29829235-29829734	3.74075	9.17349925220227e-05	3.74075
0.503859	Cad99C	chr3R-29841796-29842295	3.28028	0.000518518	3.28028
0.466684	Cad99C	chr3R-29830173-29830672	2.91236	0.00179357	2.91236
0.330249	Cad99C	chr3R-29823203-29823702	2.42168	0.00772441	2.42168
0.274915	Cad99C	chr3R-29838899-29839398	1.76143	0.0390831	1.76143
0.482054	CadN	chr2L-17752284-17752783	2.64534	0.00408044	2.64534
0.423158	CadN	chr2L-17751030-17751529	2.19328	0.0141438	2.19328
0.164918	CadN	chr2L-17816776-17817275	1.96709	0.0245867	1.96709
0.257582	CadN	chr2L-17735446-17735945	1.85573	0.0317461	1.85573
0.366903	CadN	chr2L-17753862-17754361	1.84402	0.0325904	1.84402
0.150106	CadN	chr2L-17809629-17810128	1.76558	0.0387335	1.76558
-0.146129	CadN	chr2L-17771218-17771717	-1.75948	0.0392481	1.75948
0.331377	CadN	chr2L-17732639-17733138	1.74496	0.0404961	1.74496
0.293283	CadN2	chr2L-17889908-17890407	4.35958	6.51572345098121e-06	4.35958
0.243309	CadN2	chr2L-17914949-17915448	3.70662	0.000105022	3.70662
0.235526	CadN2	chr2L-17825718-17826217	3.67076	0.000120917	3.67076
0.239911	CadN2	chr2L-17861206-17861705	3.48313	0.000247792	3.48313
0.306931	CadN2	chr2L-17888689-17889188	3.24576	0.00058569	3.24576
0.229899	CadN2	chr2L-17892016-17892515	3.24245	0.000592541	3.24245
0.181515	CadN2	chr2L-17914404-17914903	3.2328	0.000612925	3.2328
0.259857	CadN2	chr2L-17843540-17844039	2.99293	0.00138155	2.99293
0.200527	CadN2	chr2L-17881637-17882136	2.83424	0.00229676	2.83424
0.23411	CadN2	chr2L-17894021-17894520	2.38438	0.00855392	2.38438
0.106602	CadN2	chr2L-17911345-17911844	2.23157	0.0128218	2.23157
0.132736	CadN2	chr2L-17918576-17919075	2.22487	0.013045	2.22487
0.141235	CadN2	chr2L-17890614-17891113	2.1688	0.0150487	2.1688
0.191188	CadN2	chr2L-17867048-17867547	2.00018	0.0227407	2.00018
0.214971	CadN2	chr2L-17884965-17885464	1.96969	0.0244369	1.96969
0.155423	CadN2	chr2L-17905080-17905579	1.947	0.0257675	1.947
0.102224	CadN2	chr2L-17867574-17868073	1.84101	0.0328101	1.84101
0.110952	CadN2	chr2L-17845552-17846051	1.82175	0.0342461	1.82175
0.196831	CadN2	chr2L-17888083-17888582	1.77938	0.0375884	1.77938
0.183346	CadN2	chr2L-17826241-17826740	1.75346	0.0397616	1.75346
0.0902679	CadN2	chr2L-17895309-17895808	1.7526	0.0398357	1.7526
0.121327	CadN2	chr2L-17827001-17827500	1.7488	0.0401629	1.7488
0.121113	CadN2	chr2L-17855579-17856078	1.71603	0.0430783	1.71603
0.1378	CadN2	chr2L-17859162-17859661	1.70795	0.0438228	1.70795
0.206641	CadN2	chr2L-17902931-17903430	1.65665	0.0487949	1.65665
0.104758	Caf1	chr3R-15270920-15271419	2.32647	0.00999664	2.32647
0.10228	Caf1	chr3R-15233598-15234097	2.32234	0.0101072	2.32234
0.0990103	Caf1	chr3R-15242045-15242544	1.90468	0.0284108	1.90468
0.075199	Caf1	chr3R-15269845-15270344	1.697	0.044848	1.697
-0.171822	Caf1-105	chr2R-10443950-10444449	-2.89247	0.00191115	2.89247
-0.129078	Caf1-105	chr2R-10444792-10445291	-2.63574	0.00419765	2.63574
0.105649	Caf1-105	chr2R-10517928-10518427	2.61239	0.00449559	2.61239
0.0877135	Caf1-105	chr2R-10421315-10421814	2.09589	0.0180458	2.09589
-0.101682	Caf1-105	chr2R-10477662-10478161	-1.68585	0.0459119	1.68585
0.392151	Caf1-180	chrX-8606138-8606637	3.32595	0.000440593	3.32595
0.251884	Caf1-180	chrX-8622249-8622748	2.66571	0.00384125	2.66571
0.189681	Caf1-180	chrX-8574025-8574524	1.99397	0.0230778	1.99397
0.188105	Caf1-180	chrX-8640561-8641060	1.90543	0.0283623	1.90543
0.168008	Caf1-180	chrX-8592245-8592744	1.76127	0.0390962	1.76127
0.116101	Caf1-180	chrX-8643889-8644388	1.7415	0.0407977	1.7415
0.117324	cag	chr2R-10870138-10870637	2.58949	0.00480598	2.58949
0.121119	cag	chr2R-10911313-10911812	2.45508	0.0070427	2.45508
0.107563	cag	chr2R-10941519-10942018	1.95757	0.0251401	1.95757
-0.065753	cag	chr2R-10850797-10851296	-1.72976	0.041837	1.72976
0.508991	CAH1	chr2L-13804618-13805117	6.42959	6.39742836136139e-11	6.42959
0.518126	CAH1	chr2L-13803306-13803805	5.46562	2.30642867148957e-08	5.46562
0.292641	CAH1	chr2L-13809107-13809606	5.27566	6.6137965557245e-08	5.27566
0.419875	CAH1	chr2L-13765063-13765562	4.32078	7.773786173977e-06	4.32078
0.234714	CAH1	chr2L-13807803-13808302	3.95063	3.89726355370228e-05	3.95063
0.27133	CAH1	chr2L-13806096-13806595	2.92655	0.00171374	2.92655
0.157536	CAH1	chr2L-13802138-13802637	2.72629	0.00320258	2.72629
0.196577	CAH1	chr2L-13819775-13820274	2.5327	0.00565939	2.5327
0.20672	CAH1	chr2L-13811250-13811749	1.94085	0.0261382	1.94085
0.158193	CAH1	chr2L-13779861-13780360	1.85195	0.0320162	1.85195
0.144509	CAH2	chr3L-12179680-12180179	2.98302	0.00142711	2.98302
-0.119632	CAHbeta	chr3R-9024869-9025368	-2.78709	0.00265919	2.78709
-0.0907389	CAHbeta	chr3R-9026983-9027482	-1.99281	0.0231412	1.99281
-0.0505128	CAHbeta	chr3R-9023924-9024423	-1.81597	0.0346878	1.81597
-0.233899	cal1	chr3R-17065385-17065884	-3.39051	0.000348814	3.39051
-0.181257	cal1	chr3R-17053418-17053917	-2.52001	0.00586764	2.52001
-0.119364	cal1	chr3R-17110590-17111089	-2.10708	0.0175555	2.10708
-0.111553	cal1	chr3R-17111211-17111710	-1.8864	0.0296206	1.8864
0.0742628	cal1	chr3R-17048635-17049134	1.83722	0.033089	1.83722
-0.152339	cal1	chr3R-17059001-17059500	-1.80102	0.0358499	1.80102
-0.15018	cal1	chr3R-17056202-17056701	-1.71683	0.043005	1.71683
-0.147328	cal1	chr3R-17064695-17065194	-1.65096	0.049373	1.65096
0.0786729	CalpA	chr2R-19449967-19450466	1.66797	0.0476607	1.66797
0.114293	CalpB	chr3L-9881320-9881819	2.37451	0.00878602	2.37451
0.0902338	CalpB	chr3L-9840406-9840905	1.89425	0.0290958	1.89425
-0.153129	CalpC	chrX-16330601-16331100	-2.75639	0.00292216	2.75639
-0.122628	CalpC	chrX-16365017-16365516	-1.77926	0.0375983	1.77926
0.168936	Cals	chr4-1156334-1156833	2.38559	0.0085258	2.38559
0.130537	Cals	chr4-1107313-1107812	2.34101	0.0096159	2.34101
0.151045	Cals	chr4-1146336-1146835	2.15845	0.0154465	2.15845
0.152293	Cals	chr4-1084251-1084750	1.9067	0.0282796	1.9067
0.163982	Calx	chr3R-20945409-20945908	3.34815	0.000406762	3.34815
0.191817	Calx	chr3R-21002963-21003462	3.31233	0.00046262	3.31233
0.138005	Calx	chr3R-20958662-20959161	2.54434	0.00547418	2.54434
0.0961188	Calx	chr3R-20985937-20986436	2.53186	0.00567296	2.53186
0.119456	Calx	chr3R-20946757-20947256	2.15666	0.0155159	2.15666
0.102016	Calx	chr3R-20958070-20958569	1.88798	0.0295144	1.88798
0.0751869	Calx	chr3R-20936430-20936929	1.82033	0.0343543	1.82033
0.0938665	Calx	chr3R-20977702-20978201	1.81234	0.0349669	1.81234
0.0925108	calypso	chr2R-16235124-16235623	2.48186	0.00653485	2.48186
-0.124625	calypso	chr2R-16230402-16230901	-2.28849	0.0110544	2.28849
-0.109206	calypso	chr2R-16219414-16219913	-1.96445	0.0247389	1.96445
-0.0984689	calypso	chr2R-16210218-16210717	-1.82131	0.0342797	1.82131
-0.108226	calypso	chr2R-16163096-16163595	-1.8086	0.0352562	1.8086
0.0627251	calypso	chr2R-16243751-16244250	1.79887	0.0360192	1.79887
0.259621	Cam	chr2R-12212288-12212787	3.02622	0.00123814	3.02622
0.275942	Cam	chr2R-12220253-12220752	2.98321	0.00142622	2.98321
0.224993	Cam	chr2R-12231395-12231894	2.45601	0.0070245	2.45601
0.204499	Cam	chr2R-12221004-12221503	2.14666	0.0159101	2.14666
0.226526	Cam	chr2R-12256149-12256648	1.97838	0.023943	1.97838
0.194611	Cam	chr2R-12217111-12217610	1.97836	0.023944	1.97836
0.153544	Cam	chr2R-12288571-12289070	1.95096	0.0255307	1.95096
0.157651	Cam	chr2R-12260250-12260749	1.9371	0.0263669	1.9371
0.185069	Cam	chr2R-12280121-12280620	1.88649	0.0296146	1.88649
0.183764	Cam	chr2R-12216519-12217018	1.87654	0.0302909	1.87654
0.159651	Cam	chr2R-12243447-12243946	1.85104	0.032082	1.85104
0.167723	Cam	chr2R-12211628-12212127	1.73471	0.0413964	1.73471
-0.171903	CaMKI	chr4-429547-430046	-2.06908	0.0192691	2.06908
-0.349772	CaMKI	chr4-415398-415897	-1.93643	0.0264078	1.93643
0.161461	CaMKI	chr4-483601-484100	1.9302	0.0267913	1.9302
0.124497	CaMKI	chr4-416062-416561	1.78307	0.0372879	1.78307
0.393636	CaMKII	chr4-1052549-1053048	2.77217	0.00278422	2.77217
0.352677	CaMKII	chr4-1053514-1054013	2.43909	0.00736221	2.43909
0.283485	CaMKII	chr4-1084251-1084750	2.10853	0.0174928	2.10853
0.187136	CaMKII	chr4-1027620-1028119	1.65363	0.049101	1.65363
-0.39658	CaMKII	chr4-1051169-1051668	-1.65361	0.049103	1.65361
0.230151	Camta	chr2R-9456344-9456843	2.31341	0.0103501	2.31341
0.128132	Camta	chr2R-9428375-9428874	2.00112	0.0226896	2.00112
-0.0956653	Camta	chr2R-9441389-9441888	-1.77447	0.0379927	1.77447
0.133245	Camta	chr2R-9464583-9465082	1.6554	0.0489219	1.6554
0.17172	can	chr3L-10262968-10263467	4.85385	6.05431264629181e-07	4.85385
0.160124	can	chr3L-10262453-10262952	4.4407	4.48323726002886e-06	4.4407
0.0977456	can	chr3L-10298037-10298536	4.11274	1.95491363288915e-05	4.11274
0.155808	can	chr3L-10272274-10272773	3.98284	3.40482926679693e-05	3.98284
0.104813	can	chr3L-10264515-10265014	3.86301	5.59981291692178e-05	3.86301
0.13057	can	chr3L-10246961-10247460	3.74421	9.0481273054959e-05	3.74421
0.156908	can	chr3L-10299099-10299598	3.59106	0.000164667	3.59106
0.126951	can	chr3L-10247738-10248237	3.42229	0.000310482	3.42229
0.0885463	can	chr3L-10270412-10270911	3.18807	0.000716118	3.18807
0.0933024	can	chr3L-10226149-10226648	3.15658	0.000798153	3.15658
0.112193	can	chr3L-10236830-10237329	3.1009	0.000964666	3.1009
0.0985229	can	chr3L-10306252-10306751	3.01745	0.00127456	3.01745
0.1335	can	chr3L-10276891-10277390	2.97367	0.00147131	2.97367
0.0808178	can	chr3L-10238291-10238790	2.97229	0.00147795	2.97229
0.0904121	can	chr3L-10267745-10268244	2.93068	0.00169112	2.93068
0.10619	can	chr3L-10315030-10315529	2.90178	0.00185525	2.90178
0.0972222	can	chr3L-10237734-10238233	2.90037	0.00186363	2.90037
0.0739974	can	chr3L-10299644-10300143	2.78588	0.00266912	2.78588
0.101109	can	chr3L-10258756-10259255	2.78345	0.00268923	2.78345
0.0908398	can	chr3L-10301708-10302207	2.73563	0.00311303	2.73563
0.100272	can	chr3L-10241773-10242272	2.49722	0.00625849	2.49722
0.0838258	can	chr3L-10269890-10270389	2.40342	0.00812125	2.40342
0.0597959	can	chr3L-10275879-10276378	2.40235	0.00814505	2.40235
0.0742763	can	chr3L-10293192-10293691	2.35505	0.00926007	2.35505
0.0624373	can	chr3L-10271607-10272106	2.30023	0.0107176	2.30023
0.0809253	can	chr3L-10302716-10303215	2.26761	0.0116766	2.26761
0.0600757	can	chr3L-10233616-10234115	2.19426	0.0141084	2.19426
0.0501248	can	chr3L-10238831-10239330	2.19083	0.014232	2.19083
0.0511966	can	chr3L-10310915-10311414	2.18272	0.0145282	2.18272
0.0566837	can	chr3L-10236328-10236827	2.08691	0.0184481	2.08691
0.0704943	can	chr3L-10279394-10279893	2.07019	0.0192171	2.07019
0.0782459	can	chr3L-10271032-10271531	2.06897	0.0192743	2.06897
0.0756962	can	chr3L-10232372-10232871	1.92898	0.0268664	1.92898
0.0723392	can	chr3L-10282495-10282994	1.92352	0.0272076	1.92352
0.0732328	can	chr3L-10289382-10289881	1.85887	0.0315231	1.85887
0.0629279	can	chr3L-10268290-10268789	1.8512	0.0320704	1.8512
0.0526114	can	chr3L-10269164-10269663	1.7525	0.0398444	1.7525
0.197965	cana	chr2L-11307599-11308098	3.78573	7.66293007573781e-05	3.78573
0.179074	cana	chr2L-11230886-11231385	2.93994	0.00164138	2.93994
0.179049	cana	chr2L-11292038-11292537	2.80739	0.00249724	2.80739
-0.220313	cana	chr2L-11288260-11288759	-2.3167	0.0102601	2.3167
-0.206198	cana	chr2L-11219843-11220342	-2.28041	0.0112916	2.28041
0.186771	cana	chr2L-11297203-11297702	2.17506	0.0148129	2.17506
0.179621	cana	chr2L-11296267-11296766	2.02908	0.0212253	2.02908
0.120613	cana	chr2L-11310848-11311347	1.71277	0.0433778	1.71277
0.12958	cana	chr2L-11244316-11244815	1.69784	0.0447688	1.69784
0.156718	cana	chr2L-11271560-11272059	1.6601	0.0484468	1.6601
0.318233	CanA-14F	chrX-16585721-16586220	3.55095	0.00019192	3.55095
0.34447	CanA-14F	chrX-16581368-16581867	3.00818	0.0013141	3.00818
-0.170525	CanA-14F	chrX-16546431-16546930	-2.76627	0.00283507	2.76627
0.317326	CanA-14F	chrX-16580394-16580893	2.66131	0.0038919	2.66131
0.270979	CanA-14F	chrX-16579306-16579805	2.5147	0.00595676	2.5147
-0.131799	CanA-14F	chrX-16545801-16546300	-2.50164	0.006181	2.50164
0.348072	CanA-14F	chrX-16581990-16582489	2.49445	0.00630767	2.49445
-0.273867	CanA-14F	chrX-16607825-16608324	-2.43114	0.00752576	2.43114
0.284122	CanA-14F	chrX-16585206-16585705	2.42402	0.00767494	2.42402
0.208964	CanA-14F	chrX-16575078-16575577	2.24366	0.0124271	2.24366
0.188568	CanA-14F	chrX-16578617-16579116	1.98467	0.0235904	1.98467
-0.0877768	CanA-14F	chrX-16620134-16620633	-1.92152	0.0273328	1.92152
0.180341	CanA-14F	chrX-16578101-16578600	1.90078	0.0286652	1.90078
-0.0907927	CanA-14F	chrX-16624374-16624873	-1.7805	0.0374974	1.7805
0.117132	CanA1	chr3R-31062271-31062770	2.92169	0.00174069	2.92169
0.101042	CanA1	chr3R-31059443-31059942	2.74519	0.00302383	2.74519
0.113659	CanA1	chr3R-31038277-31038776	2.66934	0.00380006	2.66934
0.0935326	CanA1	chr3R-31005480-31005979	2.50769	0.0060761	2.50769
0.0554087	CanA1	chr3R-31001987-31002486	2.11611	0.0171676	2.11611
0.0659814	CanA1	chr3R-31048637-31049136	1.81107	0.0350654	1.81107
0.459267	CanB	chrX-5354794-5355293	3.06249	0.00109753	3.06249
0.503172	CanB	chrX-5363887-5364386	2.97733	0.00145386	2.97733
0.453738	CanB	chrX-5294175-5294674	2.94493	0.00161512	2.94493
0.479334	CanB	chrX-5363089-5363588	2.64054	0.00413875	2.64054
0.275412	CanB	chrX-5365442-5365941	2.40857	0.00800756	2.40857
0.330859	CanB	chrX-5347721-5348220	2.1486	0.0158329	2.1486
0.360973	CanB	chrX-5282048-5282547	2.08527	0.0185226	2.08527
0.235356	CanB	chrX-5367099-5367598	2.06635	0.0193975	2.06635
0.412501	CanB	chrX-5364909-5365408	1.99635	0.0229482	1.99635
0.227208	CanB	chrX-5350764-5351263	1.95679	0.0251861	1.95679
0.363584	CanB	chrX-5332452-5332951	1.91773	0.0275724	1.91773
0.252725	CanB	chrX-5372814-5373313	1.86662	0.0309775	1.86662
0.234312	CanB	chrX-5374842-5375341	1.83537	0.0332253	1.83537
0.191387	CanB	chrX-5376722-5377221	1.74301	0.0406656	1.74301
-0.108228	CanB	chrX-5295170-5295669	-1.72054	0.0426672	1.72054
0.289999	CanB	chrX-5285328-5285827	1.69024	0.0454906	1.69024
-0.189314	CanB2	chr2R-7779713-7780212	-3.1021	0.000960775	3.1021
-0.151039	CanB2	chr2R-7824670-7825169	-2.84008	0.0022551	2.84008
-0.0813313	CanB2	chr2R-7781664-7782163	-1.88808	0.0295076	1.88808
0.141878	CanB2	chr2R-7785738-7786237	1.81912	0.0344466	1.81912
0.124993	CanB2	chr2R-7735815-7736314	1.74153	0.0407953	1.74153
0.098771	Cand1	chr2L-10353809-10354308	2.31645	0.0102668	2.31645
0.0789911	Cand1	chr2L-10350159-10350658	2.07148	0.0191571	2.07148
0.0560714	Cand1	chr2L-10344161-10344660	1.68785	0.0457203	1.68785
-0.0847375	Cand1	chr2L-10334710-10335209	-1.6724	0.0472231	1.6724
0.0571807	Cand1	chr2L-10365019-10365518	1.66481	0.047975	1.66481
0.575152	CAP	chr2R-10219500-10219999	3.94899	3.92414567438943e-05	3.94899
0.406652	CAP	chr2R-10311411-10311910	3.855	5.78649460804179e-05	3.855
0.562899	CAP	chr2R-10286828-10287327	3.72558	9.74339637569006e-05	3.72558
0.516643	CAP	chr2R-10286282-10286781	3.46401	0.000266094	3.46401
0.435838	CAP	chr2R-10289652-10290151	3.19404	0.000701475	3.19404
0.500464	CAP	chr2R-10277612-10278111	3.06837	0.00107614	3.06837
0.230929	CAP	chr2R-10312348-10312847	2.9758	0.00146111	2.9758
0.412499	CAP	chr2R-10278818-10279317	2.74719	0.00300538	2.74719
0.400006	CAP	chr2R-10255012-10255511	2.69485	0.00352105	2.69485
0.326097	CAP	chr2R-10282327-10282826	2.65439	0.00397259	2.65439
0.395798	CAP	chr2R-10290514-10291013	2.65304	0.00398849	2.65304
0.399541	CAP	chr2R-10271380-10271879	2.64761	0.0040532	2.64761
0.384063	CAP	chr2R-10270842-10271341	2.58272	0.00490118	2.58272
0.320006	CAP	chr2R-10220091-10220590	2.52919	0.00571629	2.52919
0.209005	CAP	chr2R-10259100-10259599	2.45141	0.00711496	2.45141
0.256794	CAP	chr2R-10304033-10304532	2.36367	0.00904748	2.36367
0.372374	CAP	chr2R-10238142-10238641	2.26145	0.0118656	2.26145
0.311521	CAP	chr2R-10281708-10282207	2.24112	0.012509	2.24112
0.186171	CAP	chr2R-10280454-10280953	2.12889	0.0166316	2.12889
0.291143	CAP	chr2R-10266458-10266957	2.03855	0.0207473	2.03855
0.281929	CAP	chr2R-10302701-10303200	1.96435	0.024745	1.96435
0.181007	CAP	chr2R-10247944-10248443	1.92228	0.0272855	1.92228
0.282389	CAP	chr2R-10258003-10258502	1.92057	0.027393	1.92057
0.209769	CAP	chr2R-10291905-10292404	1.90587	0.0283332	1.90587
0.158073	CAP	chr2R-10291249-10291748	1.71384	0.0432792	1.71384
0.246087	CAP	chr2R-10303500-10303999	1.67392	0.0470727	1.67392
0.489397	Cap-D2	chr3R-29701333-29701832	5.99986	9.8746095058126e-10	5.99986
0.449166	Cap-D2	chr3R-29700615-29701114	4.45341	4.22589352214646e-06	4.45341
0.291622	Cap-D2	chr3R-29704319-29704818	4.3714	6.17252775813861e-06	4.3714
0.178631	Cap-D2	chr3R-29687415-29687914	4.03944	2.67897302627794e-05	4.03944
0.25446	Cap-D2	chr3R-29690165-29690664	3.83414	6.30011267128586e-05	3.83414
0.341906	Cap-D2	chr3R-29699942-29700441	3.79947	7.25032048639056e-05	3.79947
0.21945	Cap-D2	chr3R-29688809-29689308	3.78024	7.83384270784722e-05	3.78024
0.348566	Cap-D2	chr3R-29702210-29702709	3.74444	9.03981806813954e-05	3.74444
0.283568	Cap-D2	chr3R-29692170-29692669	3.33731	0.000422973	3.33731
0.152803	Cap-D2	chr3R-29675877-29676376	3.11724	0.000912762	3.11724
0.107948	Cap-D2	chr3R-29663654-29664153	2.90834	0.00181674	2.90834
0.127543	Cap-D2	chr3R-29713253-29713752	2.73659	0.00310398	2.73659
0.119198	Cap-D2	chr3R-29697827-29698326	2.55711	0.00527729	2.55711
0.132555	Cap-D2	chr3R-29703346-29703845	2.22732	0.012963	2.22732
-0.258624	Cap-D2	chr3R-29659937-29660436	-2.12587	0.0167572	2.12587
0.0686818	Cap-D2	chr3R-29714202-29714701	1.85643	0.0316963	1.85643
0.118367	Cap-D2	chr3R-29708332-29708831	1.73843	0.0410679	1.73843
-0.177764	Cap-D2	chr3R-29682182-29682681	-1.69009	0.0455055	1.69009
0.114912	Cap-D3	chr2L-5489046-5489545	3.02513	0.00124262	3.02513
-0.0796614	Cap-D3	chr2L-5554747-5555246	-2.25546	0.0120522	2.25546
0.0549445	Cap-D3	chr2L-5488044-5488543	2.01237	0.0220903	2.01237
0.0572928	Cap-D3	chr2L-5496449-5496948	1.92712	0.0269822	1.92712
0.0649632	Cap-D3	chr2L-5476411-5476910	1.83354	0.0333613	1.83354
0.261871	Cap-G	chr2R-13105304-13105803	4.6501	1.65890631768024e-06	4.6501
0.104989	Cap-G	chr2R-13145378-13145877	3.38071	0.000361501	3.38071
0.138123	Cap-G	chr2R-13133375-13133874	2.67557	0.00373013	2.67557
0.104208	Cap-G	chr2R-13175563-13176062	2.64951	0.00403037	2.64951
0.147861	Cap-G	chr2R-13091592-13092091	2.4342	0.00746239	2.4342
0.130831	Cap-G	chr2R-13180918-13181417	2.2461	0.0123488	2.2461
0.127196	Cap-G	chr2R-13177582-13178081	2.13904	0.0162162	2.13904
0.0664328	Cap-G	chr2R-13084427-13084926	2.08769	0.0184129	2.08769
0.0926259	Cap-G	chr2R-13181798-13182297	1.99661	0.0229337	1.99661
0.124258	Cap-G	chr2R-13159790-13160289	1.98771	0.0234219	1.98771
0.139624	Cap-G	chr2R-13132872-13133371	1.91089	0.0280093	1.91089
0.0645126	Cap-G	chr2R-13135030-13135529	1.78389	0.037221	1.78389
0.0543946	Cap-G	chr2R-13182855-13183354	1.73663	0.0412264	1.73663
0.164184	Cap-G	chr2R-13158879-13159378	1.71036	0.0435993	1.71036
0.096452	Cap-H2	chr3R-10744068-10744567	3.35268	0.00040017	3.35268
0.0851924	Cap-H2	chr3R-10726353-10726852	1.9782	0.023953	1.9782
0.152664	Capa	chr3R-29927839-29928338	5.50268	1.87026698630695e-08	5.50268
0.143879	Capa	chr3R-29909925-29910424	4.18076	1.45266236106037e-05	4.18076
0.180125	Capa	chr3R-29921034-29921533	4.07441	2.30658255698154e-05	4.07441
0.101856	Capa	chr3R-29919051-29919550	4.00127	3.1501960529389e-05	4.00127
0.117132	Capa	chr3R-29913075-29913574	3.63282	0.000140172	3.63282
0.129596	Capa	chr3R-29926935-29927434	2.74029	0.00306922	2.74029
0.0640483	Capa	chr3R-29918469-29918968	2.02152	0.0216128	2.02152
-0.186979	Caper	chr2L-7078938-7079437	-2.07091	0.0191838	2.07091
-0.228885	Caper	chr2L-7043999-7044498	-1.96289	0.0248293	1.96289
-0.304143	Caper	chr2L-7043032-7043531	-1.91937	0.0274688	1.91937
-0.221296	Caper	chr2L-7021154-7021653	-1.71665	0.0430215	1.71665
0.124524	Capr	chr3L-18651753-18652252	2.30571	0.0105635	2.30571
0.109228	Capr	chr3L-18698901-18699400	2.27099	0.0115737	2.27099
0.388853	caps	chr3L-13227059-13227558	6.25937	1.93262570258302e-10	6.25937
0.314733	caps	chr3L-13197638-13198137	5.61457	9.85251593443081e-09	5.61457
0.351942	caps	chr3L-13226548-13227047	4.40776	5.22219569528503e-06	4.40776
0.153734	caps	chr3L-13237665-13238164	4.39475	5.54491670506611e-06	4.39475
0.227116	caps	chr3L-13187447-13187946	3.15159	0.000811911	3.15159
0.183653	caps	chr3L-13199987-13200486	2.75451	0.00293902	2.75451
0.190239	caps	chr3L-13194759-13195258	2.5087	0.0060588	2.5087
0.092434	caps	chr3L-13242415-13242914	2.44606	0.00722142	2.44606
0.111623	caps	chr3L-13227607-13228106	2.43289	0.00748932	2.43289
0.181255	caps	chr3L-13214538-13215037	2.2697	0.0116128	2.2697
0.059988	caps	chr3L-13221161-13221660	2.2004	0.0138892	2.2004
0.0773953	caps	chr3L-13238853-13239352	2.19085	0.0142313	2.19085
0.0749537	caps	chr3L-13261950-13262449	2.17386	0.0148577	2.17386
0.0910362	caps	chr3L-13269879-13270378	2.15172	0.0157097	2.15172
0.170178	caps	chr3L-13217656-13218155	2.14467	0.0159896	2.14467
0.124213	caps	chr3L-13210130-13210629	2.12705	0.0167081	2.12705
0.136723	caps	chr3L-13198979-13199478	2.11925	0.0170347	2.11925
0.115552	caps	chr3L-13271353-13271852	1.8946	0.0290725	1.8946
0.0719885	caps	chr3L-13219814-13220313	1.8923	0.0292254	1.8923
0.07724	caps	chr3L-13239490-13239989	1.88214	0.0299087	1.88214
0.126986	caps	chr3L-13268081-13268580	1.81525	0.0347427	1.81525
0.0530471	caps	chr3L-13193583-13194082	1.75569	0.0395708	1.75569
0.10766	caps	chr3L-13218164-13218663	1.70169	0.0444066	1.70169
0.0537621	caps	chr3L-13218797-13219296	1.69368	0.0451628	1.69368
-0.144532	caps	chr3L-13243512-13244011	-1.69102	0.0454163	1.69102
0.104364	caps	chr3L-13196388-13196887	1.67486	0.0469807	1.67486
0.0528781	caps	chr3L-13252618-13253117	1.66961	0.0474985	1.66961
0.111678	caps	chr3L-13236691-13237190	1.66334	0.0481223	1.66334
-0.0732851	capt	chr2L-1125320-1125819	-2.01564	0.0219189	2.01564
0.104864	capt	chr2L-1208038-1208537	2.00709	0.0223699	2.00709
0.110833	capt	chr2L-1193834-1194333	1.84	0.032884	1.84
0.374819	capu	chr2L-3888727-3889226	2.81236	0.002459	2.81236
0.227374	capu	chr2L-3861144-3861643	2.5313	0.00568207	2.5313
0.317117	capu	chr2L-3889529-3890028	2.15676	0.0155122	2.15676
0.137458	capu	chr2L-3877871-3878370	1.89209	0.0292396	1.89209
0.279098	capu	chr2L-3896529-3897028	1.80545	0.0355022	1.80545
-0.0907749	capu	chr2L-3932025-3932524	-1.71179	0.0434674	1.71179
0.113169	car	chrX-19520937-19521436	2.58895	0.00481352	2.58895
0.0877954	car	chrX-19559792-19560291	2.4605	0.00693712	2.4605
0.0584417	car	chrX-19520340-19520839	1.91711	0.027612	1.91711
0.504161	cas	chr3R-5720266-5720765	17.4637	1.35433235418126e-68	17.4637
0.512736	cas	chr3R-5731706-5732205	10.3017	3.4615442166257e-25	10.3017
0.545083	cas	chr3R-5730827-5731326	6.31884	1.31771115352601e-10	6.31884
0.164343	cas	chr3R-5721951-5722450	5.31296	5.39303498336567e-08	5.31296
0.489122	cas	chr3R-5727459-5727958	5.06199	2.07452987904172e-07	5.06199
0.419374	cas	chr3R-5716645-5717144	3.93968	4.0795351628434e-05	3.93968
0.133131	cas	chr3R-5723147-5723646	1.94671	0.0257848	1.94671
0.161485	Cas	chr2L-16817326-16817825	2.04085	0.0206327	2.04085
-0.0599878	Cas	chr2L-16843364-16843863	-1.9244	0.0271524	1.9244
0.528615	CASK	chr3R-21775684-21776183	2.64677	0.00406326	2.64677
0.525729	CASK	chr3R-21793694-21794193	2.49195	0.00635213	2.49195
0.51292	CASK	chr3R-21808433-21808932	2.48793	0.00642437	2.48793
0.498512	CASK	chr3R-21807808-21808307	2.27026	0.0115959	2.27026
-0.382044	CASK	chr3R-21837348-21837847	-2.13143	0.0165267	2.13143
0.43267	CASK	chr3R-21816014-21816513	2.12112	0.0169558	2.12112
-0.169655	CASK	chr3R-21852276-21852775	-2.11598	0.0171732	2.11598
0.378695	CASK	chr3R-21796376-21796875	2.06052	0.0196743	2.06052
-0.361075	CASK	chr3R-21853768-21854267	-1.97896	0.0239105	1.97896
0.294933	CASK	chr3R-21805679-21806178	1.95071	0.0255457	1.95071
0.369155	CASK	chr3R-21807198-21807697	1.89255	0.0292089	1.89255
-0.302663	CASK	chr3R-21782409-21782908	-1.88277	0.0298661	1.88277
-0.301448	CASK	chr3R-21856098-21856597	-1.82931	0.0336766	1.82931
0.392256	CASK	chr3R-21814511-21815010	1.82433	0.0340507	1.82433
0.191993	CASK	chr3R-21839815-21840314	1.74704	0.040315	1.74704
-0.290725	CASK	chr3R-21829257-21829756	-1.73111	0.0417157	1.73111
0.370599	CASK	chr3R-21809164-21809663	1.72523	0.0422432	1.72523
0.258667	CASK	chr3R-21799478-21799977	1.66806	0.0476521	1.66806
-0.0619867	casp	chr2R-16076468-16076967	-2.10718	0.0175509	2.10718
0.104926	casp	chr2R-16052895-16053394	2.07114	0.0191728	2.07114
0.0953061	casp	chr2R-16030172-16030671	1.80242	0.0357396	1.80242
0.0986208	casp	chr2R-16052298-16052797	1.74337	0.0406347	1.74337
0.0825441	casp	chr2R-16014590-16015089	1.7313	0.0416993	1.7313
0.0914457	casp	chr2R-16061150-16061649	1.68893	0.045616	1.68893
0.118641	Cat	chr3L-18786926-18787425	2.66097	0.00389578	2.66097
0.0806132	Cat	chr3L-18795072-18795571	2.02208	0.0215843	2.02208
0.0910672	Cat	chr3L-18824019-18824518	1.95533	0.0252722	1.95533
-0.0678593	Cat	chr3L-18848312-18848811	-1.90964	0.0280895	1.90964
0.0707343	Cat	chr3L-18783819-18784318	1.67167	0.047295	1.67167
0.41941	cathD	chr2R-7778982-7779481	2.3703	0.00888687	2.3703
0.406987	cathD	chr2R-7805472-7805971	2.27348	0.0114988	2.27348
0.373768	cathD	chr2R-7806702-7807201	2.22839	0.0129271	2.22839
0.456537	cathD	chr2R-7814662-7815161	2.1443	0.0160044	2.1443
0.438629	cathD	chr2R-7782962-7783461	2.11488	0.0172199	2.11488
0.46473	cathD	chr2R-7815301-7815800	2.05573	0.019904	2.05573
0.403779	cathD	chr2R-7823256-7823755	2.05264	0.0200537	2.05264
-0.0940431	cathD	chr2R-7838893-7839392	-1.76657	0.0386501	1.76657
0.344286	cathD	chr2R-7806190-7806689	1.6465	0.0498304	1.6465
-0.381751	Catsup	chr2L-19015648-19016147	-3.05777	0.00111497	3.05777
-0.365245	Catsup	chr2L-19024640-19025139	-2.82026	0.00239924	2.82026
-0.31782	Catsup	chr2L-19012511-19013010	-2.71751	0.00328876	2.71751
-0.3507	Catsup	chr2L-19014821-19015320	-2.70466	0.00341867	2.70466
-0.349679	Catsup	chr2L-19021486-19021985	-2.65559	0.00395854	2.65559
-0.352494	Catsup	chr2L-19027181-19027680	-2.53607	0.00560516	2.53607
-0.343687	Catsup	chr2L-19026490-19026989	-2.51456	0.005959	2.51456
-0.338247	Catsup	chr2L-19023802-19024301	-2.4094	0.0079894	2.4094
-0.317993	Catsup	chr2L-19016533-19017032	-2.36416	0.00903562	2.36416
0.214489	Catsup	chr2L-19090464-19090963	2.35974	0.00914388	2.35974
-0.295298	Catsup	chr2L-19019498-19019997	-2.31932	0.0101889	2.31932
-0.287637	Catsup	chr2L-19011864-19012363	-2.25647	0.0120207	2.25647
-0.305415	Catsup	chr2L-19018132-19018631	-2.1956	0.0140602	2.1956
-0.293445	Catsup	chr2L-19014244-19014743	-2.00958	0.0222378	2.00958
-0.231338	Catsup	chr2L-19018745-19019244	-1.85385	0.0318802	1.85385
-0.241189	Catsup	chr2L-19017228-19017727	-1.6577	0.0486891	1.6577
0.328132	caup	chr3L-12590545-12591044	5.29497	5.9518829781057e-08	5.29497
0.348355	caup	chr3L-12615879-12616378	4.97186	3.31562129630376e-07	4.97186
0.264612	caup	chr3L-12649599-12650098	4.40173	5.36957752241277e-06	4.40173
0.305862	caup	chr3L-12643373-12643872	3.79707	7.32077942243766e-05	3.79707
0.218934	caup	chr3L-12633257-12633756	3.5966	0.000161201	3.5966
0.187429	caup	chr3L-12644059-12644558	2.9939	0.00137717	2.9939
0.140046	caup	chr3L-12589835-12590334	2.95596	0.00155848	2.95596
0.123328	caup	chr3L-12586837-12587336	2.79418	0.00260159	2.79418
0.167668	caup	chr3L-12626644-12627143	2.75395	0.00294402	2.75395
0.213393	caup	chr3L-12659456-12659955	2.75254	0.00295676	2.75254
0.172419	caup	chr3L-12634395-12634894	2.58067	0.00493048	2.58067
0.154501	caup	chr3L-12622904-12623403	2.55182	0.00535804	2.55182
0.153345	caup	chr3L-12632666-12633165	2.52459	0.00579168	2.52459
0.132887	caup	chr3L-12615044-12615543	2.30882	0.0104768	2.30882
0.121831	caup	chr3L-12617138-12617637	2.30092	0.0106982	2.30092
0.119121	caup	chr3L-12627588-12628087	1.95199	0.02547	1.95199
0.121814	caup	chr3L-12561408-12561907	1.65808	0.048651	1.65808
0.239552	cav	chr3R-24269298-24269797	3.82985	6.41096687128996e-05	3.82985
0.0947888	cav	chr3R-24172313-24172812	2.72599	0.00320549	2.72599
0.0787289	cav	chr3R-24185465-24185964	2.69497	0.00351979	2.69497
0.0761251	cav	chr3R-24180787-24181286	2.18583	0.0144139	2.18583
-0.145587	cav	chr3R-24263684-24264183	-2.01396	0.0220068	2.01396
0.124298	caz	chrX-16238530-16239029	2.78098	0.00270979	2.78098
0.146213	caz	chrX-16257790-16258289	2.76164	0.00287564	2.76164
0.134468	caz	chrX-16243905-16244404	2.55988	0.00523534	2.55988
0.0821309	caz	chrX-16254352-16254851	2.49737	0.00625595	2.49737
0.0746778	caz	chrX-16240814-16241313	2.12039	0.0169866	2.12039
0.0813339	caz	chrX-16278606-16279105	1.90707	0.0282558	1.90707
0.0867293	caz	chrX-16241880-16242379	1.81237	0.0349648	1.81237
-0.147413	caz	chrX-16318290-16318789	-1.78156	0.0374109	1.78156
-0.146696	caz	chrX-16319199-16319698	-1.73625	0.0412601	1.73625
0.0530576	caz	chrX-16252384-16252883	1.69091	0.0454274	1.69091
0.0610124	cbc	chr2R-13534742-13535241	2.49721	0.00625874	2.49721
0.0774599	cbc	chr2R-13532842-13533341	2.10701	0.0175585	2.10701
0.255582	Cbl	chr3L-8395751-8396250	3.0242	0.00124644	3.0242
-0.21525	Cbl	chr3L-8421707-8422206	-2.75511	0.00293362	2.75511
-0.1971	Cbl	chr3L-8419878-8420377	-2.30261	0.0106505	2.30261
-0.133104	Cbl	chr3L-8387099-8387598	-2.21007	0.0135501	2.21007
-0.145222	Cbl	chr3L-8383778-8384277	-2.17895	0.0146678	2.17895
-0.131139	Cbl	chr3L-8384746-8385245	-2.05204	0.0200827	2.05204
-0.177854	Cbl	chr3L-8419275-8419774	-2.01544	0.0219292	2.01544
-0.151039	Cbl	chr3L-8420732-8421231	-1.99643	0.0229438	1.99643
0.169464	Cbl	chr3L-8458670-8459169	1.90464	0.0284136	1.90464
-0.128826	Cbl	chr3L-8389813-8390312	-1.75926	0.039267	1.75926
0.345775	CBP	chrX-7337005-7337504	4.26375	1.00511043668226e-05	4.26375
0.217134	CBP	chrX-7337886-7338385	3.19608	0.000696534	3.19608
0.190388	CBP	chrX-7340641-7341140	2.62628	0.00431623	2.62628
0.20865	CBP	chrX-7339040-7339539	2.50528	0.00611778	2.50528
0.0904194	CBP	chrX-7367111-7367610	2.244	0.0124163	2.244
0.137765	CBP	chrX-7355378-7355877	2.14537	0.0159618	2.14537
0.120087	CBP	chrX-7365919-7366418	2.0591	0.0197425	2.0591
-0.259943	CBP	chrX-7300752-7301251	-2.01924	0.0217313	2.01924
0.176912	CBP	chrX-7302511-7303010	1.96152	0.0249091	1.96152
0.119661	CBP	chrX-7364958-7365457	1.87286	0.0305441	1.87286
0.156696	CBP	chrX-7349959-7350458	1.8394	0.0329284	1.8394
0.0604007	CBP	chrX-7353990-7354489	1.66558	0.0478987	1.66558
0.146335	Cbp20	chr3R-18130794-18131293	3.64427	0.000134075	3.64427
0.0956562	Cbp20	chr3R-18148623-18149122	2.95702	0.00155314	2.95702
-0.167493	Cbp20	chr3R-18160413-18160912	-1.74908	0.0401383	1.74908
0.430981	Cbp53E	chr2R-16984540-16985039	6.18167	3.17144205334702e-10	6.18167
0.360104	Cbp53E	chr2R-16982943-16983442	4.38612	5.76947237529624e-06	4.38612
0.550413	Cbp53E	chr2R-16983775-16984274	4.31712	7.90397199196844e-06	4.31712
0.42265	Cbp53E	chr2R-16973155-16973654	4.1409	1.72973418135145e-05	4.1409
0.525245	Cbp53E	chr2R-16980937-16981436	3.95375	3.84678323083766e-05	3.95375
0.370547	Cbp53E	chr2R-16990246-16990745	3.79161	7.48374416426089e-05	3.79161
0.354261	Cbp53E	chr2R-16979254-16979753	3.71781	0.000100477	3.71781
0.248946	Cbp53E	chr2R-16964155-16964654	2.67341	0.0037542	2.67341
0.380855	Cbp53E	chr2R-16924583-16925082	2.65246	0.00399542	2.65246
0.309035	Cbp53E	chr2R-16982215-16982714	2.60228	0.00463027	2.60228
0.206345	Cbp53E	chr2R-16988558-16989057	2.35728	0.00920477	2.35728
0.212923	Cbp53E	chr2R-16932801-16933300	2.35429	0.00927918	2.35429
0.307439	Cbp53E	chr2R-16960736-16961235	2.26588	0.0117295	2.26588
0.231615	Cbp53E	chr2R-16974706-16975205	2.20692	0.0136599	2.20692
0.147707	Cbp53E	chr2R-16968476-16968975	2.1924	0.0141753	2.1924
0.283895	Cbp53E	chr2R-16989553-16990052	2.12931	0.0166144	2.12931
0.282202	Cbp53E	chr2R-16928766-16929265	1.98018	0.0238415	1.98018
0.129982	Cbp53E	chr2R-16976338-16976837	1.88754	0.0295437	1.88754
0.192034	Cbp53E	chr2R-16940069-16940568	1.7807	0.0374811	1.7807
0.165868	Cbp53E	chr2R-16963632-16964131	1.73519	0.0413534	1.73519
0.102501	Cbp80	chrX-4615035-4615534	2.63893	0.00415846	2.63893
-0.138897	Cbp80	chrX-4657874-4658373	-2.3486	0.00942218	2.3486
0.127873	Cbp80	chrX-4647259-4647758	2.14048	0.0161582	2.14048
0.114716	Cbp80	chrX-4599908-4600407	2.11647	0.0171524	2.11647
0.0930543	Cbp80	chrX-4636051-4636550	1.89624	0.028964	1.89624
-0.105767	Cbp80	chrX-4684379-4684878	-1.89541	0.0290192	1.89541
-0.123176	Cbp80	chrX-4674231-4674730	-1.88139	0.0299592	1.88139
-0.112297	Cbp80	chrX-4673716-4674215	-1.67429	0.0470368	1.67429
0.140963	cbs	chr2R-13424608-13425107	2.24188	0.0124845	2.24188
0.128733	cbs	chr2R-13460182-13460681	1.88603	0.0296455	1.88603
-0.108314	cbs	chr2R-13470380-13470879	-1.76956	0.0384004	1.76956
-0.115352	cbs	chr2R-13432423-13432922	-1.76837	0.0384995	1.76837
0.345949	Cbs	chrX-21010167-21010666	2.2928	0.0109297	2.2928
-0.118692	Cbs	chrX-21086971-21087470	-2.09845	0.0179329	2.09845
0.292951	Cbs	chrX-20998822-20999321	1.84963	0.0321837	1.84963
0.190932	Cbs	chrX-21088834-21089333	1.75123	0.039953	1.75123
-0.221452	Cbs	chrX-21067410-21067909	-1.72745	0.0420439	1.72745
-0.169462	Cbs	chrX-21054951-21055450	-1.7051	0.0440881	1.7051
0.207832	Cbs	chrX-21044989-21045488	1.70307	0.0442779	1.70307
-0.226613	cbt	chr2L-455253-455752	-2.9543	0.00156692	2.9543
0.245929	cbt	chr2L-432722-433221	2.79454	0.00259868	2.79454
0.301131	cbt	chr2L-523422-523921	2.70245	0.00344149	2.70245
0.304079	cbt	chr2L-524518-525017	2.59387	0.00474512	2.59387
0.297078	cbt	chr2L-430901-431400	2.40205	0.00815184	2.40205
0.282403	cbt	chr2L-485676-486175	2.19173	0.0141994	2.19173
0.184554	cbt	chr2L-486848-487347	2.12887	0.0166326	2.12887
0.287938	cbt	chr2L-470830-471329	2.07502	0.0189921	2.07502
0.22517	cbt	chr2L-468973-469472	1.95409	0.0253452	1.95409
0.251712	cbt	chr2L-470185-470684	1.90097	0.0286529	1.90097
0.11298	cbt	chr2L-503211-503710	1.78897	0.0368098	1.78897
0.250249	cbt	chr2L-521005-521504	1.70833	0.0437875	1.70833
0.135447	cbt	chr2L-517689-518188	1.67036	0.0474243	1.67036
-0.0799036	cbx	chr2R-9835636-9836135	-1.86071	0.0313923	1.86071
-0.0657099	cbx	chr2R-9833343-9833842	-1.80804	0.0353002	1.80804
-0.0639461	cbx	chr2R-9827123-9827622	-1.69469	0.0450675	1.69469
0.0864037	Cby	chr3R-21867941-21868440	4.01016	3.03387263637265e-05	4.01016
0.0677941	Cby	chr3R-21824539-21825038	2.88301	0.00196948	2.88301
0.0572514	Cby	chr3R-21860004-21860503	2.51349	0.00597712	2.51349
0.0561443	Cby	chr3R-21909781-21910280	2.48786	0.00642569	2.48786
0.0609809	Cby	chr3R-21857763-21858262	2.46692	0.00681401	2.46692
0.0533097	Cby	chr3R-21855434-21855933	2.38246	0.00859868	2.38246
-0.0586192	Cby	chr3R-21892355-21892854	-2.23731	0.0126332	2.23731
0.052758	Cby	chr3R-21825839-21826338	1.83306	0.033397	1.83306
0.0674342	CCAP	chr3R-22713081-22713580	2.57278	0.00504426	2.57278
0.0671861	CCAP	chr3R-22712196-22712695	2.46772	0.00679876	2.46772
0.0571089	CCAP	chr3R-22717324-22717823	2.13573	0.0163506	2.13573
-0.0511531	CCAP	chr3R-22684859-22685358	-2.00052	0.0227222	2.00052
0.287504	CCAP-R	chr3R-25948244-25948743	6.59802	2.08343719019667e-11	6.59802
0.237042	CCAP-R	chr3R-25942134-25942633	6.56351	2.62787351368888e-11	6.56351
0.494098	CCAP-R	chr3R-25948847-25949346	6.40126	7.70495950477328e-11	6.40126
0.208091	CCAP-R	chr3R-25941308-25941807	4.6931	1.34551010284728e-06	4.6931
0.165319	CCAP-R	chr3R-25932368-25932867	4.27824	9.41888918142526e-06	4.27824
0.201751	CCAP-R	chr3R-25967820-25968319	4.12415	1.8605046773638e-05	4.12415
0.16883	CCAP-R	chr3R-25953747-25954246	4.11901	1.90249039819273e-05	4.11901
0.197555	CCAP-R	chr3R-25933115-25933614	3.83943	6.16598924483704e-05	3.83943
0.175962	CCAP-R	chr3R-25947627-25948126	3.56084	0.000184837	3.56084
0.189448	CCAP-R	chr3R-25956070-25956569	2.67948	0.00368678	2.67948
0.106113	CCAP-R	chr3R-25946808-25947307	2.49031	0.00638167	2.49031
0.0976564	CCAP-R	chr3R-25931535-25932034	2.15238	0.0156839	2.15238
0.109404	CCAP-R	chr3R-25969836-25970335	1.82512	0.0339915	1.82512
0.259325	CCHa1	chr3R-14093815-14094314	6.91088	2.40835627108831e-12	6.91088
0.26969	CCHa1	chr3R-14093274-14093773	6.1393	4.14434989306176e-10	6.1393
0.104278	CCHa1	chr3R-14092237-14092736	3.12253	0.000896511	3.12253
0.107318	CCHa1	chr3R-14095128-14095627	3.10046	0.000966101	3.10046
0.136539	CCHa1	chr3R-14088734-14089233	2.41395	0.00789038	2.41395
0.107418	CCHa1	chr3R-14055930-14056429	2.18777	0.0143433	2.18777
0.105482	CCHa1	chr3R-14090472-14090971	2.17389	0.0148567	2.17389
0.110963	CCHa1	chr3R-14056602-14057101	2.1064	0.0175848	2.1064
0.0864604	CCHa1	chr3R-14096765-14097264	2.09436	0.0181138	2.09436
0.0753084	CCHa1	chr3R-14095851-14096350	1.95219	0.0254581	1.95219
0.0756001	CCHa1	chr3R-14080529-14081028	1.89052	0.0293442	1.89052
0.0976378	CCHa1	chr3R-14088026-14088525	1.88544	0.0296853	1.88544
0.105343	CCHa1	chr3R-14052402-14052901	1.87559	0.0303559	1.87559
0.101923	CCHa1	chr3R-14052933-14053432	1.80581	0.0354744	1.80581
0.075417	CCHa1	chr3R-14065567-14066066	1.73178	0.041656	1.73178
0.0954593	CCHa1	chr3R-14051482-14051981	1.73078	0.0417457	1.73078
0.0691658	CCHa1	chr3R-14102643-14103142	1.67824	0.0466498	1.67824
0.363465	CCHa1-R	chr2R-17655354-17655853	5.66634	7.29415126743242e-09	5.66634
0.12483	CCHa1-R	chr2R-17664981-17665480	2.47835	0.00659956	2.47835
0.123424	CCHa1-R	chr2R-17642862-17643361	2.37494	0.00877592	2.37494
0.117761	CCHa1-R	chr2R-17662403-17662902	1.99794	0.0228614	1.99794
0.061661	CCHa2	chr3R-13357510-13358009	2.32709	0.0099802	2.32709
0.0540475	CCHa2	chr3R-13359563-13360062	1.90908	0.0281261	1.90908
0.22788	CCHa2-R	chr2R-6067436-6067935	4.44321	4.43131717686639e-06	4.44321
0.181585	CCHa2-R	chr2R-6068641-6069140	3.63905	0.000136821	3.63905
0.179113	CCHa2-R	chr2R-6054521-6055020	3.00203	0.00134094	3.00203
0.143122	CCHa2-R	chr2R-6062448-6062947	2.76114	0.00287996	2.76114
0.150099	CCHa2-R	chr2R-6069166-6069665	2.66511	0.00384816	2.66511
0.136804	CCHa2-R	chr2R-6064008-6064507	2.48785	0.00642583	2.48785
0.0942726	CCHa2-R	chr2R-6039410-6039909	2.15369	0.0156321	2.15369
0.125376	CCHa2-R	chr2R-6050608-6051107	1.85709	0.0316494	1.85709
-0.159043	Cchl	chr3R-21999114-21999613	-2.6891	0.0035822	2.6891
0.126744	Cchl	chr3R-21990204-21990703	2.52327	0.00581342	2.52327
-0.12464	Cchl	chr3R-21998575-21999074	-2.21587	0.0133503	2.21587
-0.126152	Cchl	chr3R-21997144-21997643	-2.15142	0.0157214	2.15142
-0.121411	Cchl	chr3R-22002083-22002582	-2.04945	0.020209	2.04945
-0.116183	Cchl	chr3R-22055748-22056247	-1.90047	0.028686	1.90047
0.0686146	Cchl	chr3R-22027145-22027644	1.74241	0.040718	1.74241
-0.119339	Cchl	chr3R-21986721-21987220	-1.71357	0.043304	1.71357
0.211206	CCKLR-17D1	chrX-18728874-18729373	4.9518	3.6764259286365e-07	4.9518
0.164514	CCKLR-17D1	chrX-18723500-18723999	3.16501	0.000775397	3.16501
0.140618	CCKLR-17D1	chrX-18765732-18766231	3.00414	0.00133168	3.00414
0.147958	CCKLR-17D1	chrX-18763944-18764443	2.4852	0.00647397	2.4852
0.132442	CCKLR-17D1	chrX-18737853-18738352	2.46366	0.00687633	2.46366
0.140102	CCKLR-17D1	chrX-18714628-18715127	2.23492	0.0127115	2.23492
0.154773	CCKLR-17D1	chrX-18726235-18726734	2.21835	0.0132654	2.21835
0.104638	CCKLR-17D1	chrX-18720229-18720728	2.09243	0.0182	2.09243
0.108063	CCKLR-17D1	chrX-18751060-18751559	2.03878	0.0207358	2.03878
0.116836	CCKLR-17D1	chrX-18730397-18730896	2.01581	0.02191	2.01581
-0.0807392	CCKLR-17D1	chrX-18774899-18775398	-1.97403	0.0241894	1.97403
-0.0720528	CCKLR-17D1	chrX-18776024-18776523	-1.93769	0.0263308	1.93769
0.0954286	CCKLR-17D1	chrX-18702728-18703227	1.87309	0.0305279	1.87309
-0.0731126	CCKLR-17D1	chrX-18775400-18775899	-1.7932	0.0364708	1.7932
0.0711968	CCKLR-17D1	chrX-18706300-18706799	1.76877	0.038466	1.76877
0.10256	CCKLR-17D1	chrX-18721538-18722037	1.76344	0.0389133	1.76344
0.0849222	CCKLR-17D1	chrX-18715220-18715719	1.73871	0.0410431	1.73871
-0.065994	CCKLR-17D1	chrX-18693042-18693541	-1.71334	0.0433252	1.71334
0.277968	CCKLR-17D3	chrX-18823160-18823659	8.32159	4.33964482315464e-17	8.32159
0.20196	CCKLR-17D3	chrX-18766325-18766824	4.85154	6.12534122650233e-07	4.85154
0.160623	CCKLR-17D3	chrX-18779958-18780457	3.77951	7.85689657082856e-05	3.77951
0.151281	CCKLR-17D3	chrX-18760332-18760831	3.65746	0.000127364	3.65746
0.141063	CCKLR-17D3	chrX-18751060-18751559	3.64551	0.00013343	3.64551
0.116724	CCKLR-17D3	chrX-18773829-18774328	3.55503	0.000188971	3.55503
0.125002	CCKLR-17D3	chrX-18767488-18767987	3.54963	0.000192888	3.54963
0.134874	CCKLR-17D3	chrX-18765732-18766231	3.40761	0.000327673	3.40761
0.136475	CCKLR-17D3	chrX-18772442-18772941	3.34467	0.000411901	3.34467
0.118094	CCKLR-17D3	chrX-18761957-18762456	2.96585	0.00150926	2.96585
0.0916449	CCKLR-17D3	chrX-18762961-18763460	2.74159	0.0030571	2.74159
0.0892885	CCKLR-17D3	chrX-18760986-18761485	2.70291	0.00343675	2.70291
0.0935589	CCKLR-17D3	chrX-18751851-18752350	2.52065	0.0058569	2.52065
0.0882091	CCKLR-17D3	chrX-18731095-18731594	2.32002	0.0101698	2.32002
0.0844558	CCKLR-17D3	chrX-18758267-18758766	2.30009	0.0107216	2.30009
0.0893194	CCKLR-17D3	chrX-18740259-18740758	2.25808	0.0119703	2.25808
0.0750488	CCKLR-17D3	chrX-18748932-18749431	2.23514	0.0127041	2.23514
0.0960842	CCKLR-17D3	chrX-18798229-18798728	2.07771	0.0188678	2.07771
0.0702026	CCKLR-17D3	chrX-18728874-18729373	1.89307	0.0291742	1.89307
0.0685982	CCKLR-17D3	chrX-18819768-18820267	1.84019	0.0328699	1.84019
0.0754621	CCKLR-17D3	chrX-18737853-18738352	1.76068	0.0391462	1.76068
-0.0703073	CCKLR-17D3	chrX-18789292-18789791	-1.65633	0.0488271	1.65633
0.149925	Ccm3	chr3R-15367448-15367947	4.01001	3.03578806900283e-05	4.01001
0.0872484	Ccm3	chr3R-15419081-15419580	2.015	0.0219522	2.015
0.0825229	Ccm3	chr3R-15420392-15420891	1.82684	0.0338622	1.82684
0.0844171	Ccm3	chr3R-15374311-15374810	1.80418	0.0356018	1.80418
0.0806596	Ccm3	chr3R-15417823-15418322	1.79109	0.0366395	1.79109
0.0609875	Ccm3	chr3R-15376418-15376917	1.71692	0.0429966	1.71692
0.0799674	Ccm3	chr3R-15418355-15418854	1.69756	0.0447951	1.69756
0.434212	Ccn	chr3L-17720322-17720821	4.22532	1.19300295840076e-05	4.22532
0.241613	Ccn	chr3L-17675999-17676498	3.55848	0.000186501	3.55848
0.280021	Ccn	chr3L-17681187-17681686	3.41779	0.000315656	3.41779
0.406346	Ccn	chr3L-17691258-17691757	3.29104	0.000499088	3.29104
0.479609	Ccn	chr3L-17689632-17690131	3.15828	0.000793507	3.15828
0.35931	Ccn	chr3L-17680324-17680823	3.11738	0.00091233	3.11738
0.208709	Ccn	chr3L-17698762-17699261	2.8486	0.00219562	2.8486
0.458356	Ccn	chr3L-17714052-17714551	2.80622	0.00250633	2.80622
0.264371	Ccn	chr3L-17729482-17729981	2.69986	0.00346841	2.69986
0.289585	Ccn	chr3L-17738483-17738982	2.49183	0.00635435	2.49183
0.383443	Ccn	chr3L-17679457-17679956	2.46262	0.00689626	2.46262
0.293378	Ccn	chr3L-17721663-17722162	2.33196	0.00985149	2.33196
0.36907	Ccn	chr3L-17692829-17693328	2.31893	0.0101994	2.31893
0.343796	Ccn	chr3L-17706116-17706615	2.3099	0.0104469	2.3099
0.203528	Ccn	chr3L-17682126-17682625	2.28007	0.0113017	2.28007
0.247676	Ccn	chr3L-17669986-17670485	2.18162	0.0145687	2.18162
0.269578	Ccn	chr3L-17696238-17696737	2.16457	0.0152104	2.16457
0.227293	Ccn	chr3L-17672377-17672876	2.13453	0.0163995	2.13453
0.272562	Ccn	chr3L-17709747-17710246	2.09842	0.0179339	2.09842
0.196246	Ccn	chr3L-17675415-17675914	2.03965	0.0206924	2.03965
0.208342	Ccn	chr3L-17683051-17683550	2.03132	0.0211111	2.03132
0.209807	Ccn	chr3L-17693942-17694441	2.02749	0.0213061	2.02749
0.204978	Ccn	chr3L-17703665-17704164	1.93257	0.0266446	1.93257
0.189051	Ccn	chr3L-17703047-17703546	1.85683	0.0316676	1.85683
0.26476	Ccn	chr3L-17685356-17685855	1.8505	0.0321205	1.8505
0.153372	Ccn	chr3L-17704499-17704998	1.74949	0.040103	1.74949
0.151698	Ccn	chr3L-17712405-17712904	1.66817	0.0476407	1.66817
0.164519	Ccn	chr3L-17723327-17723826	1.65795	0.0486642	1.65795
0.417082	Ccp84Aa	chr3R-6699467-6699966	11.4824	8.0890873421601e-31	11.4824
0.348796	Ccp84Aa	chr3R-6698820-6699319	9.29346	7.46748436561571e-21	9.29346
0.69897	Ccp84Aa	chr3R-6701455-6701954	7.54143	2.32415916234973e-14	7.54143
0.640565	Ccp84Aa	chr3R-6700085-6700584	7.53993	2.35112145612635e-14	7.53993
0.179398	Ccp84Aa	chr3R-6662708-6663207	3.75128	8.79663115085983e-05	3.75128
0.101795	Ccp84Aa	chr3R-6696324-6696823	2.26006	0.0119086	2.26006
0.107606	Ccp84Aa	chr3R-6686351-6686850	2.22648	0.012991	2.22648
0.0694276	Ccp84Aa	chr3R-6692287-6692786	2.02584	0.0213905	2.02584
0.0892706	Ccp84Aa	chr3R-6697266-6697765	2.01827	0.0217817	2.01827
0.569161	Ccp84Ab	chr3R-6700085-6700584	7.59345	1.55743800917114e-14	7.59345
0.301302	Ccp84Ab	chr3R-6698820-6699319	7.29558	1.48687674703076e-13	7.29558
0.591928	Ccp84Ab	chr3R-6701455-6701954	6.70104	1.03471140570451e-11	6.70104
0.370646	Ccp84Ab	chr3R-6699467-6699966	6.02871	8.26377428100459e-10	6.02871
0.242127	Ccp84Ab	chr3R-6662708-6663207	4.85302	6.07975720541011e-07	4.85302
0.125183	Ccp84Ab	chr3R-6697266-6697765	2.75735	0.00291362	2.75735
0.12631	Ccp84Ab	chr3R-6696324-6696823	1.8669	0.0309577	1.8669
0.101251	Ccp84Ab	chr3R-6683133-6683632	1.7298	0.041833	1.7298
-0.0808219	Ccs	chr2R-10146818-10147317	-2.00624	0.0224155	2.00624
0.0616602	Ccs	chr2R-10137906-10138405	1.87421	0.0304505	1.87421
-0.0653726	Ccs	chr2R-10082279-10082778	-1.86511	0.0310832	1.86511
0.14036	Cct1	chr3L-1577332-1577831	2.89901	0.0018717	2.89901
0.118096	Cct1	chr3L-1583538-1584037	2.77907	0.00272574	2.77907
-0.0901232	Cct1	chr3L-1587567-1588066	-2.11941	0.0170279	2.11941
0.0861912	Cct1	chr3L-1584089-1584588	2.01866	0.0217612	2.01866
0.093046	Cct1	chr3L-1580812-1581311	1.95837	0.0250935	1.95837
0.0773824	Cct1	chr3L-1517067-1517566	1.86073	0.0313912	1.86073
0.644998	Cct2	chr3L-1553439-1553938	6.64571	1.50878882312887e-11	6.64571
0.190791	Cct2	chr3L-1580009-1580508	2.48516	0.00647473	2.48516
0.16795	Cct2	chr3L-1586352-1586851	2.37448	0.00878674	2.37448
0.187338	Cct2	chr3L-1549584-1550083	2.33079	0.00988232	2.33079
0.114544	Cct2	chr3L-1591834-1592333	1.78306	0.0372884	1.78306
0.141497	Cct2	chr3L-1601905-1602404	1.70621	0.0439849	1.70621
0.160576	Cct5	chr2R-12220253-12220752	2.78861	0.00264674	2.78861
0.119671	Cct5	chr2R-12180339-12180838	2.27258	0.0115257	2.27258
0.130212	Cct5	chr2R-12212288-12212787	2.09613	0.0180355	2.09613
-0.0679604	Cct5	chr2R-12161696-12162195	-2.06384	0.0195163	2.06384
0.111401	Cctgamma	chr3R-16661635-16662134	2.48545	0.00646934	2.48545
-0.0774548	Cctgamma	chr3R-16677850-16678349	-1.94338	0.0259852	1.94338
0.0735338	Cctgamma	chr3R-16630871-16631370	1.68211	0.0462742	1.68211
0.119655	Ccz1	chr3L-3848999-3849498	2.70451	0.00342022	2.70451
0.0896102	Ccz1	chr3L-3892356-3892855	2.00899	0.0222692	2.00899
-0.0876908	Ccz1	chr3L-3940391-3940890	-1.82562	0.0339541	1.82562
0.084519	Ccz1	chr3L-3887605-3888104	1.7255	0.0422191	1.7255
-0.0590338	Ccz1	chr3L-3862893-3863392	-1.6466	0.0498205	1.6466
0.12821	cd	chr3R-22661883-22662382	4.6528	1.63725352013375e-06	4.6528
0.132618	cd	chr3R-22647101-22647600	4.50753	3.27927363227995e-06	4.50753
0.12892	cd	chr3R-22647784-22648283	4.40553	5.27635440486182e-06	4.40553
0.367059	CD98hc	chr3R-7976883-7977382	2.6506	0.00401746	2.6506
0.338037	CD98hc	chr3R-7967689-7968188	2.51774	0.00590544	2.51774
0.290366	CD98hc	chr3R-7963378-7963877	2.4215	0.00772839	2.4215
0.314936	CD98hc	chr3R-7962678-7963177	2.3393	0.00966005	2.3393
-0.154659	CD98hc	chr3R-7993594-7994093	-2.22349	0.0130912	2.22349
0.271891	CD98hc	chr3R-7981326-7981825	1.80056	0.0358861	1.80056
0.174123	CD98hc	chr3R-7957079-7957578	1.78625	0.0370292	1.78625
0.218148	CD98hc	chr3R-7966333-7966832	1.77755	0.0377391	1.77755
0.278832	Cda4	chrX-22632553-22633052	5.09024	1.78805123604029e-07	5.09024
0.243663	Cda4	chrX-22631949-22632448	4.55781	2.58448783066408e-06	4.55781
0.214664	Cda4	chrX-22630367-22630866	2.73971	0.00307471	2.73971
0.188615	Cda4	chrX-22633767-22634266	2.31556	0.0102911	2.31556
0.203822	Cda5	chr2L-80627-81126	2.14487	0.0159815	2.14487
0.178123	Cda5	chr2L-45183-45682	1.74014	0.0409173	1.74014
0.579754	CDase	chr3R-30461661-30462160	3.67187	0.00012039	3.67187
0.306942	CDase	chr3R-30484595-30485094	2.85684	0.00213939	2.85684
0.327208	CDase	chr3R-30452769-30453268	2.61775	0.00442559	2.61775
0.371211	CDase	chr3R-30485882-30486381	2.585	0.0048689	2.585
0.283542	CDase	chr3R-30453615-30454114	2.55424	0.00532099	2.55424
0.444862	CDase	chr3R-30460907-30461406	2.46268	0.00689524	2.46268
-0.115715	CDase	chr3R-30410355-30410854	-2.30292	0.0106415	2.30292
0.447699	CDase	chr3R-30450247-30450746	2.23441	0.0127282	2.23441
0.406894	CDase	chr3R-30460133-30460632	2.2314	0.0128272	2.2314
-0.116709	CDase	chr3R-30466988-30467487	-1.71812	0.042887	1.71812
0.403388	cdc14	chr2L-7855153-7855652	2.42553	0.00764298	2.42553
0.374348	cdc14	chr2L-7854390-7854889	2.30062	0.0107065	2.30062
0.322133	cdc14	chr2L-7832821-7833320	1.86094	0.0313763	1.86094
0.294307	cdc14	chr2L-7844465-7844964	1.73217	0.0416217	1.73217
0.149496	Cdc16	chr3R-23248834-23249333	3.8165	6.76795239982729e-05	3.8165
0.105873	Cdc16	chr3R-23297102-23297601	2.35564	0.00924535	2.35564
0.0880488	Cdc16	chr3R-23300744-23301243	2.17681	0.0147474	2.17681
-0.0768947	Cdc16	chr3R-23307986-23308485	-1.84469	0.0325412	1.84469
0.0938954	Cdc16	chr3R-23279010-23279509	1.82986	0.0336352	1.82986
0.0601686	Cdc16	chr3R-23280658-23281157	1.74353	0.0406206	1.74353
0.0614633	Cdc16	chr3R-23301344-23301843	1.72293	0.042451	1.72293
0.109743	Cdc23	chr2L-20484359-20484858	4.23481	1.14370952864259e-05	4.23481
0.085156	Cdc23	chr2L-20431911-20432410	3.2498	0.000577435	3.2498
-0.14123	Cdc23	chr2L-20417174-20417673	-1.9933	0.0231145	1.9933
0.0617545	Cdc23	chr2L-20464344-20464843	1.67478	0.0469891	1.67478
0.070644	Cdc27	chr3L-7214946-7215445	2.11779	0.0170966	2.11779
0.0610097	Cdc27	chr3L-7284564-7285063	1.90485	0.0283996	1.90485
0.0596919	Cdc27	chr3L-7213640-7214139	1.80856	0.0352597	1.80856
0.0665705	Cdc27	chr3L-7229277-7229776	1.78896	0.0368108	1.78896
0.0559349	Cdc27	chr3L-7255934-7256433	1.7737	0.0380562	1.7737
-0.0965666	Cdc27	chr3L-7283289-7283788	-1.6452	0.0499642	1.6452
0.0887403	cdc2rk	chr2R-10028081-10028580	2.5356	0.00561279	2.5356
0.066443	cdc2rk	chr2R-10045639-10046138	2.23074	0.0128492	2.23074
0.0632952	cdc2rk	chr2R-10032672-10033171	2.17642	0.014762	2.17642
0.0590097	cdc2rk	chr2R-10039838-10040337	2.00904	0.0222664	2.00904
-0.0832247	cdc2rk	chr2R-10052235-10052734	-1.75054	0.0400122	1.75054
-0.0862774	Cdc37	chr3L-1818751-1819250	-2.54245	0.00550399	2.54245
-0.0834388	Cdc37	chr3L-1811979-1812478	-2.278	0.0113632	2.278
-0.0726653	Cdc37	chr3L-1809256-1809755	-2.14764	0.0158711	2.14764
-0.088944	Cdc37	chr3L-1813021-1813520	-2.05657	0.019864	2.05657
-0.0640247	Cdc37	chr3L-1844717-1845216	-2.01393	0.0220082	2.01393
-0.0790955	Cdc37	chr3L-1810183-1810682	-1.97461	0.0241563	1.97461
-0.065593	Cdc37	chr3L-1837316-1837815	-1.90727	0.0282431	1.90727
-0.0730414	Cdc37	chr3L-1827871-1828370	-1.89061	0.0293384	1.89061
-0.0667184	Cdc37	chr3L-1808456-1808955	-1.82589	0.0339335	1.82589
0.129469	Cdc42	chrX-19703084-19703583	2.22044	0.0131945	2.22044
0.153924	Cdc42	chrX-19697417-19697916	2.11698	0.0171309	2.11698
0.131649	Cdc42	chrX-19669350-19669849	2.09388	0.0181354	2.09388
0.158356	Cdc42	chrX-19665676-19666175	2.07081	0.0191884	2.07081
0.137576	Cdc42	chrX-19684011-19684510	2.03344	0.0210038	2.03344
0.120869	Cdc42	chrX-19675630-19676129	2.01322	0.0220459	2.01322
-0.0758699	Cdc42	chrX-19719342-19719841	-1.92423	0.0271629	1.92423
0.12918	Cdc42	chrX-19704098-19704597	1.73103	0.0417229	1.73103
0.118349	Cdc42	chrX-19744154-19744653	1.69125	0.0453945	1.69125
0.111534	Cdc42	chrX-19682862-19683361	1.65134	0.0493341	1.65134
-0.136595	CDC45L	chrX-985903-986402	-1.70506	0.0440914	1.70506
0.0996547	Cdc5	chr3L-371805-372304	2.57636	0.0049923	2.57636
0.0925767	Cdc5	chr3L-377192-377691	2.45501	0.00704395	2.45501
0.0780423	Cdc5	chr3L-399475-399974	2.31673	0.0102592	2.31673
-0.153305	Cdc5	chr3L-342787-343286	-2.3123	0.0103805	2.3123
-0.139949	Cdc5	chr3L-341369-341868	-2.1437	0.0160284	2.1437
-0.140768	Cdc5	chr3L-381064-381563	-1.93028	0.026786	1.93028
-0.12585	Cdc5	chr3L-320222-320721	-1.91407	0.0278057	1.91407
-0.0992203	Cdc5	chr3L-389161-389660	-1.64843	0.0496322	1.64843
0.235859	Cdc6	chr3L-8643715-8644214	4.21698	1.23796561511754e-05	4.21698
0.228574	Cdc6	chr3L-8666497-8666996	4.18621	1.41826820598294e-05	4.18621
0.231991	Cdc6	chr3L-8644318-8644817	3.99888	3.18210338559444e-05	3.99888
0.130078	Cdc6	chr3L-8642126-8642625	2.78795	0.00265212	2.78795
0.136757	Cdc6	chr3L-8652530-8653029	2.32173	0.0101238	2.32173
0.197753	Cdc6	chr3L-8646793-8647292	2.08338	0.0186085	2.08338
0.150348	Cdc6	chr3L-8667785-8668284	1.95795	0.025118	1.95795
-0.163029	Cdc6	chr3L-8604393-8604892	-1.88335	0.0298264	1.88335
0.131687	Cdc6	chr3L-8600131-8600630	1.78992	0.0367334	1.78992
0.0923418	Cdc6	chr3L-8656439-8656938	1.78428	0.0371889	1.78428
0.131641	Cdc6	chr3L-8668297-8668796	1.72694	0.0420895	1.72694
0.0817052	Cdc6	chr3L-8639441-8639940	1.66329	0.0481275	1.66329
-0.287166	Cdep	chr3R-4903512-4904011	-4.42243	4.87987096878846e-06	4.42243
-0.237419	Cdep	chr3R-4902957-4903456	-3.69543	0.000109758	3.69543
-0.136543	Cdep	chr3R-4865112-4865611	-2.48204	0.00653167	2.48204
-0.132586	Cdep	chr3R-4865847-4866346	-2.46025	0.00694199	2.46025
-0.0927279	Cdep	chr3R-4868739-4869238	-2.09732	0.0179826	2.09732
0.18207	Cdep	chr3R-4899761-4900260	1.91226	0.0279214	1.91226
0.170996	Cdep	chr3R-4871842-4872341	1.90381	0.0284675	1.90381
0.215814	Cdep	chr3R-4914308-4914807	1.66799	0.0476586	1.66799
0.140649	CdGAPr	chr2L-19825736-19826235	3.25559	0.000565783	3.25559
-0.11611	CdGAPr	chr2L-19763898-19764397	-2.64598	0.00407272	2.64598
-0.0920912	CdGAPr	chr2L-19763138-19763637	-2.64478	0.00408721	2.64478
0.113384	CdGAPr	chr2L-19832577-19833076	2.48253	0.00652274	2.48253
0.130245	CdGAPr	chr2L-19769624-19770123	2.33861	0.00967778	2.33861
0.1149	CdGAPr	chr2L-19800095-19800594	2.28195	0.0112463	2.28195
0.120952	CdGAPr	chr2L-19798466-19798965	2.25771	0.0119819	2.25771
-0.0853557	CdGAPr	chr2L-19764431-19764930	-2.09141	0.0182456	2.09141
0.0937222	CdGAPr	chr2L-19777018-19777517	1.70511	0.0440867	1.70511
0.227702	cdi	chr3R-19092384-19092883	3.6684	0.000122036	3.6684
0.173904	cdi	chr3R-19077782-19078281	2.74933	0.00298589	2.74933
0.191821	cdi	chr3R-19077078-19077577	2.66163	0.0038882	2.66163
-0.146705	cdi	chr3R-19112336-19112835	-2.42176	0.00772281	2.42176
0.0904099	cdi	chr3R-19066412-19066911	2.27336	0.0115022	2.27336
-0.127633	cdi	chr3R-19120943-19121442	-2.10277	0.0177428	2.10277
0.122392	cdi	chr3R-19074015-19074514	1.87812	0.0301823	1.87812
0.106178	cdi	chr3R-19075420-19075919	1.8547	0.0318195	1.8547
-0.118586	cdi	chr3R-19056847-19057346	-1.84811	0.0322931	1.84811
0.121043	cdi	chr3R-19078699-19079198	1.8009	0.0358591	1.8009
0.101807	cdi	chr3R-19052161-19052660	1.72506	0.0422582	1.72506
0.0953583	cdi	chr3R-19056193-19056692	1.67089	0.0473717	1.67089
-0.093302	cdi	chr3R-19113296-19113795	-1.65757	0.0487018	1.65757
-0.305892	Cdk1	chr2L-10376226-10376725	-2.33331	0.00981587	2.33331
-0.205995	Cdk1	chr2L-10373766-10374265	-1.91982	0.0274405	1.91982
0.17589	Cdk1	chr2L-10350159-10350658	1.83866	0.0329825	1.83866
0.151312	Cdk1	chr2L-10387080-10387579	1.82183	0.0342404	1.82183
-0.155698	Cdk12	chr3L-21509556-21510055	-2.03648	0.0208512	2.03648
0.280419	Cdk2	chr3R-20767876-20768375	5.03503	2.38883864712216e-07	5.03503
0.298532	Cdk2	chr3R-20757848-20758347	4.9914	2.99711317223104e-07	4.9914
0.294717	Cdk2	chr3R-20776862-20777361	4.80122	7.88499595119523e-07	4.80122
0.292743	Cdk2	chr3R-20774062-20774561	4.32704	7.55644711034971e-06	4.32704
0.279989	Cdk2	chr3R-20759108-20759607	4.29019	8.9261244906156e-06	4.29019
0.283953	Cdk2	chr3R-20770439-20770938	4.12067	1.8888722243609e-05	4.12067
0.283543	Cdk2	chr3R-20768896-20769395	3.89792	4.85111316896239e-05	3.89792
0.163201	Cdk2	chr3R-20775251-20775750	3.69212	0.000111198	3.69212
0.0769503	Cdk2	chr3R-20751259-20751758	2.80047	0.00255144	2.80047
0.114417	Cdk2	chr3R-20773154-20773653	2.61542	0.00445584	2.61542
-0.218462	Cdk2	chr3R-20783986-20784485	-2.25915	0.0119371	2.25915
-0.226478	Cdk2	chr3R-20784916-20785415	-2.11419	0.0172493	2.11419
0.0520102	Cdk2	chr3R-20749461-20749960	1.83821	0.0330161	1.83821
-0.129269	Cdk2	chr3R-20695356-20695855	-1.7866	0.0370014	1.7866
-0.12198	Cdk2	chr3R-20694830-20695329	-1.75611	0.0395346	1.75611
0.385036	Cdk4	chr2R-16580517-16581016	3.43971	0.00029117	3.43971
0.360431	Cdk4	chr2R-16579178-16579677	3.26345	0.000550324	3.26345
-0.388385	Cdk4	chr2R-16607604-16608103	-3.21065	0.000662183	3.21065
0.17194	Cdk4	chr2R-16576353-16576852	2.4708	0.00674063	2.4708
0.216859	Cdk4	chr2R-16594353-16594852	2.15265	0.0156733	2.15265
0.122922	Cdk4	chr2R-16575567-16576066	1.97412	0.0241842	1.97412
0.156633	Cdk4	chr2R-16616198-16616697	1.94216	0.0260587	1.94216
-0.226418	Cdk4	chr2R-16608425-16608924	-1.72248	0.0424915	1.72248
-0.256021	Cdk4	chr2R-16620765-16621264	-1.71945	0.0427666	1.71945
0.0843066	Cdk5	chr2R-15548527-15549026	2.89775	0.00187925	2.89775
0.0902518	Cdk5	chr2R-15604374-15604873	2.88423	0.00196186	2.88423
-0.0957815	Cdk5	chr2R-15613532-15614031	-2.33019	0.009898	2.33019
0.0661824	Cdk5	chr2R-15586472-15586971	2.1751	0.0148113	2.1751
0.0535408	Cdk5	chr2R-15565927-15566426	2.168	0.0150795	2.168
-0.0698743	Cdk5	chr2R-15602197-15602696	-1.97012	0.0244123	1.97012
0.0706326	Cdk5	chr2R-15580340-15580839	1.79438	0.0363766	1.79438
-0.0715242	Cdk5	chr2R-15617636-15618135	-1.78067	0.0374833	1.78067
-0.071427	Cdk5	chr2R-15610410-15610909	-1.75472	0.0396538	1.75472
-0.0666557	Cdk5	chr2R-15606235-15606734	-1.70671	0.043938	1.70671
0.498641	Cdk5alpha	chr2L-10310600-10311099	3.67838	0.000117362	3.67838
0.381488	Cdk5alpha	chr2L-10344161-10344660	2.54923	0.00539798	2.54923
-0.309779	Cdk5alpha	chr2L-10334710-10335209	-1.70611	0.0439936	1.70611
0.292479	Cdk5alpha	chr2L-10330887-10331386	1.65402	0.0490622	1.65402
0.0785614	Cdk7	chrX-5295761-5296260	2.63928	0.00415417	2.63928
0.0575124	Cdk7	chrX-5350033-5350532	2.02141	0.0216186	2.02141
0.0653896	Cdk7	chrX-5323634-5324133	1.97662	0.0240423	1.97662
-0.0726898	Cdk7	chrX-5260860-5261359	-1.84419	0.0325775	1.84419
0.154223	Cdk8	chr3L-9829092-9829591	3.76012	8.49163321803941e-05	3.76012
0.103148	Cdk8	chr3L-9841739-9842238	2.36895	0.00891929	2.36895
0.102626	Cdk8	chr3L-9810970-9811469	2.25325	0.0121217	2.25325
0.0979094	Cdk8	chr3L-9802034-9802533	1.96748	0.0245637	1.96748
0.121271	Cdk8	chr3L-9842420-9842919	1.94218	0.0260577	1.94218
0.100411	Cdk8	chr3L-9792990-9793489	1.92379	0.0271907	1.92379
0.0658239	Cdk9	chr2R-22663046-22663545	2.23045	0.0128588	2.23045
-0.0681613	Cdk9	chr2R-22669123-22669622	-1.93398	0.0265576	1.93398
-0.0676475	Cdk9	chr2R-22655914-22656413	-1.89845	0.0288181	1.89845
0.0608421	Cdk9	chr2R-22613578-22614077	1.86335	0.0312069	1.86335
-0.0765497	Cdk9	chr2R-22678102-22678601	-1.85586	0.0317369	1.85586
0.0543359	Cdk9	chr2R-22626301-22626800	1.81364	0.0348666	1.81364
0.0511232	Cdk9	chr2R-22675684-22676183	1.64943	0.0495298	1.64943
0.0942231	cdm	chr3R-18172526-18173025	2.31021	0.0104383	2.31021
0.112854	cdm	chr3R-18215832-18216331	2.26974	0.0116116	2.26974
-0.129281	cdm	chr3R-18169870-18170369	-2.08929	0.0183409	2.08929
-0.123998	cdm	chr3R-18230620-18231119	-1.99187	0.0231925	1.99187
-0.116919	cdm	chr3R-18228722-18229221	-1.87841	0.0301625	1.87841
-0.115262	cdm	chr3R-18231553-18232052	-1.86242	0.0312719	1.86242
-0.100222	cdm	chr3R-18232212-18232711	-1.74711	0.0403093	1.74711
-0.101987	cdm	chr3R-18157586-18158085	-1.67806	0.0466679	1.67806
0.0661947	cdm	chr3R-18185230-18185729	1.67765	0.0467075	1.67765
0.157112	CdsA	chr3L-8091633-8092132	2.64044	0.00413993	2.64044
-0.113525	CdsA	chr3L-8151770-8152269	-2.36443	0.0090288	2.36443
-0.0868047	CdsA	chr3L-8154482-8154981	-1.93259	0.0266431	1.93259
0.167774	CdsA	chr3L-8128299-8128798	1.72804	0.0419909	1.72804
-0.0783381	CdsA	chr3L-8151187-8151686	-1.71299	0.0433571	1.71299
-0.0606773	CdsA	chr3L-8165388-8165887	-1.659	0.0485581	1.659
0.146305	CecA1	chr3R-30234972-30235471	5.09854	1.71142736546532e-07	5.09854
0.120678	CecA1	chr3R-30215558-30216057	4.57534	2.3771962975708e-06	4.57534
0.126984	CecA1	chr3R-30223073-30223572	4.19753	1.34922295653542e-05	4.19753
0.0684994	CecA1	chr3R-30237822-30238321	3.82103	6.64470530076848e-05	3.82103
0.0718326	CecA1	chr3R-30255561-30256060	3.61225	0.000151775	3.61225
0.0722917	CecA1	chr3R-30225311-30225810	3.49181	0.000239882	3.49181
0.0817871	CecA1	chr3R-30233334-30233833	3.36887	0.000377378	3.36887
0.0599797	CecA1	chr3R-30226017-30226516	3.17775	0.000742123	3.17775
0.0525273	CecA1	chr3R-30245894-30246393	2.56804	0.00511384	2.56804
0.0587499	CecA1	chr3R-30236982-30237481	2.24063	0.0125249	2.24063
0.0994143	CecA2	chr3R-30218770-30219269	2.33778	0.00969935	2.33778
0.0506536	CecA2	chr3R-30220249-30220748	1.81123	0.0350523	1.81123
0.0766705	CecA2	chr3R-30229253-30229752	1.69568	0.0449734	1.69568
0.270002	CecC	chr3R-30263140-30263639	6.73739	8.06262916761426e-12	6.73739
0.390496	CecC	chr3R-30215558-30216057	6.61945	1.80271014731029e-11	6.61945
0.182511	CecC	chr3R-30255561-30256060	5.17069	1.16618328927895e-07	5.17069
0.211241	CecC	chr3R-30245894-30246393	5.00115	2.8494502161129e-07	5.00115
0.196191	CecC	chr3R-30233334-30233833	4.31956	7.81689043830424e-06	4.31956
0.191294	CecC	chr3R-30237822-30238321	4.10723	2.00214727575737e-05	4.10723
0.212107	CecC	chr3R-30234972-30235471	3.37007	0.000375745	3.37007
0.148273	CecC	chr3R-30226017-30226516	3.04128	0.00117785	3.04128
0.126714	CecC	chr3R-30227171-30227670	2.84492	0.00222116	2.84492
0.114986	CecC	chr3R-30218770-30219269	2.814	0.00244649	2.814
0.106652	CecC	chr3R-30174414-30174913	2.79514	0.00259388	2.79514
0.166275	CecC	chr3R-30232799-30233298	2.78446	0.00268085	2.78446
0.0654191	CecC	chr3R-30214803-30215302	1.71706	0.0429842	1.71706
0.106862	Ced-12	chr2L-12047469-12047968	3.26442	0.000548436	3.26442
0.0744232	Ced-12	chr2L-12091020-12091519	2.32019	0.0101654	2.32019
-0.0720806	Ced-12	chr2L-12065820-12066319	-1.98526	0.023558	1.98526
0.0522037	Ced-12	chr2L-12133245-12133744	1.86729	0.0309303	1.86729
0.0523331	Ced-12	chr2L-12147220-12147719	1.85182	0.0320257	1.85182
0.0519989	Ced-12	chr2L-12053287-12053786	1.81331	0.0348924	1.81331
0.41722	ced-6	chr2R-9441389-9441888	2.95585	0.00155906	2.95585
0.357526	ced-6	chr2R-9444681-9445180	2.54342	0.0054886	2.54342
0.414302	ced-6	chr2R-9442029-9442528	2.47059	0.0067445	2.47059
0.373893	ced-6	chr2R-9442557-9443056	2.42487	0.00765691	2.42487
0.298137	ced-6	chr2R-9430594-9431093	2.19569	0.014057	2.19569
0.317643	ced-6	chr2R-9443937-9444436	1.97783	0.0239739	1.97783
0.305434	ced-6	chr2R-9431243-9431742	1.83949	0.0329219	1.83949
0.333441	ced-6	chr2R-9440538-9441037	1.83626	0.0331596	1.83626
0.30748	ced-6	chr2R-9414036-9414535	1.81292	0.0349217	1.81292
0.247694	ced-6	chr2R-9409310-9409809	1.8071	0.0353732	1.8071
0.158214	ced-6	chr2R-9404913-9405412	1.71345	0.0433149	1.71345
-0.186931	Cen	chr2L-20638358-20638857	-2.47498	0.00666214	2.47498
-0.173924	Cen	chr2L-20715903-20716402	-2.37557	0.00876103	2.37557
0.0831499	Cen	chr2L-20633192-20633691	2.21703	0.0133106	2.21703
-0.112643	Cen	chr2L-20665972-20666471	-2.12178	0.0169281	2.12178
0.0762237	Cen	chr2L-20730063-20730562	2.11869	0.0170582	2.11869
-0.101501	Cen	chr2L-20671820-20672319	-2.02762	0.0212995	2.02762
0.114453	Cen	chr2L-20720074-20720573	1.90222	0.0285712	1.90222
-0.0813242	Cen	chr2L-20669526-20670025	-1.77443	0.0379963	1.77443
-0.0797852	Cen	chr2L-20671305-20671804	-1.74148	0.0407998	1.74148
0.0690407	CenB1A	chr3R-23137756-23138255	2.18641	0.0143927	2.18641
0.0741777	CenB1A	chr3R-23148563-23149062	2.08804	0.0183971	2.08804
0.0580842	CenB1A	chr3R-23165633-23166132	1.65448	0.049015	1.65448
0.276836	CenG1A	chr2L-13866308-13866807	3.14824	0.000821279	3.14824
0.145895	CenG1A	chr2L-13862600-13863099	3.11622	0.000915928	3.11622
0.243581	CenG1A	chr2L-13876260-13876759	3.07118	0.00106607	3.07118
0.296875	CenG1A	chr2L-13869219-13869718	3.05385	0.00112962	3.05385
0.322012	CenG1A	chr2L-13876925-13877424	2.99815	0.00135812	2.99815
0.241419	CenG1A	chr2L-13850518-13851017	2.85925	0.00212322	2.85925
0.276179	CenG1A	chr2L-13865640-13866139	2.75647	0.00292143	2.75647
0.263197	CenG1A	chr2L-13870744-13871243	2.65073	0.00401593	2.65073
0.19529	CenG1A	chr2L-13851285-13851784	2.57947	0.00494762	2.57947
0.228776	CenG1A	chr2L-13868624-13869123	2.55394	0.00532562	2.55394
0.132715	CenG1A	chr2L-13884767-13885266	2.38515	0.00853613	2.38515
0.166164	CenG1A	chr2L-13837423-13837922	2.03057	0.0211495	2.03057
-0.11477	CenG1A	chr2L-13807803-13808302	-1.82341	0.0341205	1.82341
0.0814007	CenG1A	chr2L-13867277-13867776	1.80409	0.0356084	1.80409
0.0577629	Cenp-C	chr3R-8540549-8541048	1.90643	0.0282973	1.90643
0.0558161	Cenp-C	chr3R-8566453-8566952	1.72138	0.0425913	1.72138
0.165979	Cep135	chr3L-15117261-15117760	3.37414	0.000370233	3.37414
0.11428	Cep135	chr3L-15125156-15125655	2.13483	0.0163876	2.13483
0.116234	Cep135	chr3L-15101460-15101959	1.97915	0.0238997	1.97915
0.100524	Cep135	chr3L-15097876-15098375	1.7596	0.0392377	1.7596
0.104258	Cep135	chr3L-15148213-15148712	1.71326	0.0433319	1.71326
0.0743011	Cep135	chr3L-15149039-15149538	1.68458	0.0460352	1.68458
0.148353	Cep97	chr2L-3890965-3891464	2.23202	0.0128068	2.23202
-0.131537	Cep97	chr2L-3882423-3882922	-2.00602	0.0224269	2.00602
-0.159346	Cep97	chr2L-3889529-3890028	-1.89586	0.0289896	1.89586
-0.13958	Cep97	chr2L-3843567-3844066	-1.87753	0.030223	1.87753
0.111651	Cep97	chr2L-3892597-3893096	1.81435	0.0348123	1.81435
-0.140076	Cep97	chr2L-3839941-3840440	-1.79657	0.0362021	1.79657
0.144359	Cep97	chr2L-3893245-3893744	1.70909	0.0437172	1.70909
-0.144838	Cep97	chr2L-3856497-3856996	-1.68455	0.046038	1.68455
-0.0916815	Cep97	chr2L-3890270-3890769	-1.65917	0.0485404	1.65917
0.175209	cer	chr2R-19404777-19405276	2.68456	0.00363124	2.68456
0.174054	cer	chr2R-19414375-19414874	2.03766	0.0207922	2.03766
0.211998	cer	chr2R-19396561-19397060	2.03091	0.0211321	2.03091
0.200029	cer	chr2R-19424751-19425250	1.95723	0.0251603	1.95723
0.167962	cer	chr2R-19418796-19419295	1.95043	0.0255627	1.95043
0.137356	cer	chr2R-19370492-19370991	1.83056	0.0335832	1.83056
0.162425	cer	chr2R-19357539-19358038	1.69533	0.0450064	1.69533
0.133927	cer	chr2R-19422783-19423282	1.68806	0.0456994	1.68806
0.278384	Cerk	chr3R-5361838-5362337	4.27288	9.64834955416317e-06	4.27288
0.134625	Cerk	chr3R-5349797-5350296	2.76946	0.0028075	2.76946
0.169186	Cerk	chr3R-5350502-5351001	2.40471	0.00809269	2.40471
0.152974	Cerk	chr3R-5343984-5344483	2.13998	0.0161782	2.13998
0.122196	Cerk	chr3R-5351332-5351831	1.97232	0.0242863	1.97232
-0.0938464	Cerk	chr3R-5367451-5367950	-1.68673	0.0458281	1.68673
0.198437	cert	chr3L-8286261-8286760	2.92866	0.00170215	2.92866
0.311786	cert	chr3L-8284385-8284884	2.54158	0.00551768	2.54158
0.275766	cert	chr3L-8264743-8265242	2.53015	0.00570076	2.53015
0.277147	cert	chr3L-8265291-8265790	2.30847	0.0104865	2.30847
0.116507	cert	chr3L-8318879-8319378	1.93621	0.0264208	1.93621
0.222338	cert	chr3L-8299188-8299687	1.87853	0.0301544	1.87853
0.133106	cert	chr3L-8279422-8279921	1.71951	0.0427606	1.71951
0.0849058	cerv	chrX-15590695-15591194	2.75945	0.00289493	2.75945
0.0609215	cerv	chrX-15618046-15618545	2.45725	0.00700031	2.45725
-0.116166	cerv	chrX-15539342-15539841	-2.45432	0.00705765	2.45432
0.0633875	cerv	chrX-15527798-15528297	2.36094	0.00911428	2.36094
-0.0983433	cerv	chrX-15541925-15542424	-2.10963	0.0174452	2.10963
-0.106526	cerv	chrX-15541265-15541764	-2.03478	0.0209366	2.03478
-0.0984383	cerv	chrX-15543242-15543741	-1.84661	0.0324015	1.84661
-0.0934863	cerv	chrX-15567234-15567733	-1.79886	0.0360204	1.79886
-0.0741853	cerv	chrX-15591405-15591904	-1.70601	0.0440033	1.70601
0.0810569	Cf2	chr2L-4925756-4926255	1.95985	0.0250068	1.95985
-0.0658274	Cf2	chr2L-4905370-4905869	-1.70848	0.0437734	1.70848
0.0907658	Cf2	chr2L-4847076-4847575	1.7017	0.0444053	1.7017
0.10306	Cfp1	chrX-9223621-9224120	2.87593	0.00201419	2.87593
0.0644946	Cfp1	chrX-9315390-9315889	2.39399	0.00833311	2.39399
-0.064249	Cfp1	chrX-9305702-9306201	-1.6764	0.0468299	1.6764
-0.255704	cg	chr2R-14175384-14175883	-2.45248	0.00709367	2.45248
-0.188808	cg	chr2R-14204331-14204830	-2.02865	0.0212472	2.02865
-0.221023	cg	chr2R-14208373-14208872	-1.82132	0.0342792	1.82132
0.0585891	cg	chr2R-14140143-14140642	1.72973	0.0418393	1.72973
-0.192621	cg	chr2R-14187035-14187534	-1.64851	0.0496236	1.64851
0.447343	CG10005	chr3R-11941009-11941508	4.44278	4.44022553494148e-06	4.44278
0.435587	CG10005	chr3R-11937647-11938146	4.23393	1.1482229379419e-05	4.23393
0.367128	CG10005	chr3R-11977016-11977515	3.7463	8.97299545461669e-05	3.7463
0.338786	CG10005	chr3R-11983117-11983616	3.45335	0.000276836	3.45335
0.338362	CG10005	chr3R-11947341-11947840	3.25348	0.000570004	3.25348
0.324906	CG10005	chr3R-11945820-11946319	2.88106	0.00198168	2.88106
0.131445	CG10005	chr3R-11980243-11980742	1.7156	0.0431181	1.7156
0.135382	CG10005	chr3R-11940095-11940594	1.67444	0.0470222	1.67444
-0.123827	CG10011	chr3R-28682647-28683146	-2.62473	0.00433583	2.62473
0.127151	CG10011	chr3R-28596127-28596626	2.42118	0.00773503	2.42118
0.139027	CG10011	chr3R-28601141-28601640	2.18794	0.014337	2.18794
0.0751182	CG10011	chr3R-28672923-28673422	1.97121	0.0243497	1.97121
0.118517	CG10011	chr3R-28585263-28585762	1.94603	0.0258256	1.94603
-0.119584	CG10011	chr3R-28629251-28629750	-1.82964	0.033652	1.82964
0.12262	CG10011	chr3R-28627258-28627757	1.80443	0.0355823	1.80443
-0.0962532	CG10011	chr3R-28657206-28657705	-1.79142	0.036613	1.79142
-0.126673	CG10011	chr3R-28623756-28624255	-1.75252	0.0398421	1.75252
0.318041	CG10019	chr2L-3736567-3737066	3.86642	5.52215638329214e-05	3.86642
0.389152	CG10019	chr2L-3717866-3718365	3.78563	7.66601808295278e-05	3.78563
0.337763	CG10019	chr2L-3754887-3755386	3.24288	0.000591638	3.24288
0.371613	CG10019	chr2L-3737145-3737644	2.93751	0.00165431	2.93751
0.393577	CG10019	chr2L-3756798-3757297	2.90962	0.00180936	2.90962
0.304747	CG10019	chr2L-3730766-3731265	2.87164	0.00204172	2.87164
0.303664	CG10019	chr2L-3738523-3739022	2.62884	0.0042838	2.62884
0.268035	CG10019	chr2L-3742420-3742919	2.58209	0.00491023	2.58209
0.319565	CG10019	chr2L-3746355-3746854	2.5471	0.00543114	2.5471
0.219082	CG10019	chr2L-3743476-3743975	2.35311	0.00930846	2.35311
0.243299	CG10019	chr2L-3746964-3747463	2.33152	0.0098631	2.33152
0.340499	CG10019	chr2L-3730108-3730607	2.29072	0.0109897	2.29072
0.332475	CG10019	chr2L-3718511-3719010	2.26867	0.0116442	2.26867
0.293373	CG10019	chr2L-3737903-3738402	2.20693	0.0136594	2.20693
0.217705	CG10019	chr2L-3747493-3747992	1.89089	0.0293196	1.89089
0.274301	CG10019	chr2L-3739252-3739751	1.77694	0.0377893	1.77694
0.0656526	CG10026	chr2L-19458600-19459099	2.10878	0.0174816	2.10878
0.0855619	CG10026	chr2L-19461395-19461894	1.92562	0.0270757	1.92562
-0.0581463	CG10026	chr2L-19462908-19463407	-1.83463	0.0332805	1.83463
-0.0672843	CG10026	chr2L-19463844-19464343	-1.78953	0.0367649	1.78953
-0.0614283	CG10026	chr2L-19479450-19479949	-1.68883	0.0456262	1.68883
0.0678079	CG10026	chr2L-19416826-19417325	1.65557	0.048904	1.65557
0.185756	CG10038	chr3R-12329880-12330379	3.07019	0.00106963	3.07019
0.0896614	CG10038	chr3R-12337731-12338230	2.5821	0.00491003	2.5821
0.109434	CG10038	chr3R-12345736-12346235	2.58097	0.00492611	2.58097
0.102186	CG10038	chr3R-12340845-12341344	2.51655	0.00592558	2.51655
0.0840969	CG10038	chr3R-12322015-12322514	2.35098	0.00936209	2.35098
-0.161165	CG10038	chr3R-12369151-12369650	-2.14947	0.0157984	2.14947
-0.167386	CG10038	chr3R-12370651-12371150	-2.11474	0.0172261	2.11474
-0.112937	CG10038	chr3R-12316770-12317269	-1.96313	0.0248156	1.96313
0.1024	CG10038	chr3R-12328723-12329222	1.92626	0.0270361	1.92626
-0.146808	CG10038	chr3R-12313841-12314340	-1.73596	0.0412852	1.73596
-0.0884684	CG10038	chr3R-12357681-12358180	-1.71392	0.043272	1.71392
-0.0779973	CG10038	chr3R-12362050-12362549	-1.70899	0.0437262	1.70899
0.0626015	CG10038	chr3R-12338327-12338826	1.6849	0.0460041	1.6849
-0.111704	CG10038	chr3R-12314380-12314879	-1.67809	0.046665	1.67809
-0.162248	CG10038	chr3R-12372677-12373176	-1.65593	0.0488678	1.65593
0.0792661	CG10038	chr3R-12347606-12348105	1.64559	0.0499241	1.64559
0.0800515	CG10041	chr3R-12335838-12336337	2.93125	0.00168801	2.93125
-0.0525717	CG10041	chr3R-12369151-12369650	-1.75899	0.03929	1.75899
0.165507	CG10050	chr3R-7229512-7230011	5.00019	2.86367624583704e-07	5.00019
0.0778699	CG10050	chr3R-7266299-7266798	2.24437	0.0124043	2.24437
0.0641254	CG10050	chr3R-7289706-7290205	1.78953	0.0367649	1.78953
-0.063547	CG10050	chr3R-7214427-7214926	-1.77423	0.0380128	1.77423
-0.0600922	CG10050	chr3R-7223932-7224431	-1.72218	0.0425186	1.72218
-0.0592569	CG10050	chr3R-7215012-7215511	-1.69853	0.044704	1.69853
0.083841	CG10051	chr2R-19372527-19373026	2.32688	0.00998582	2.32688
0.0850412	CG10051	chr2R-19366783-19367282	1.98397	0.0236297	1.98397
0.0840177	CG10051	chr2R-19373037-19373536	1.8219	0.034235	1.8219
0.188412	CG10053	chr3R-7265755-7266254	2.9786	0.00144787	2.9786
-0.150689	CG10053	chr3R-7223932-7224431	-2.30257	0.0106516	2.30257
0.171104	CG10053	chr3R-7282563-7283062	2.26358	0.0117999	2.26358
0.104338	CG10053	chr3R-7271399-7271898	2.24734	0.0123092	2.24734
0.181688	CG10053	chr3R-7283246-7283745	2.23648	0.0126603	2.23648
-0.0807171	CG10053	chr3R-7219961-7220460	-2.16973	0.0150138	2.16973
0.115692	CG10053	chr3R-7289706-7290205	2.02505	0.0214311	2.02505
0.14116	CG10053	chr3R-7266299-7266798	2.02349	0.0215112	2.02349
-0.0749063	CG10053	chr3R-7258422-7258921	-1.84609	0.0324398	1.84609
-0.0737585	CG10053	chr3R-7223145-7223644	-1.79914	0.0359984	1.79914
0.145881	CG10053	chr3R-7295244-7295743	1.75147	0.0399323	1.75147
-0.0743274	CG10053	chr3R-7259438-7259937	-1.66089	0.0483681	1.66089
0.135549	CG10053	chr3R-7282024-7282523	1.64983	0.0494886	1.64983
0.130756	CG10055	chr3R-7139478-7139977	3.24546	0.000586299	3.24546
-0.114118	CG10055	chr3R-7223932-7224431	-2.24108	0.0125105	2.24108
0.0794289	CG10055	chr3R-7187889-7188388	2.10392	0.0176926	2.10392
-0.0789098	CG10055	chr3R-7160377-7160876	-2.00133	0.0226782	2.00133
0.0699288	CG10055	chr3R-7136776-7137275	1.9598	0.0250095	1.9598
-0.0789627	CG10055	chr3R-7198170-7198669	-1.90941	0.0281043	1.90941
-0.0891621	CG10055	chr3R-7189180-7189679	-1.88597	0.0296495	1.88597
0.100135	CG10062	chr2R-19329683-19330182	4.12057	1.88966228105077e-05	4.12057
0.0639824	CG10062	chr2R-19423890-19424389	2.66819	0.00381302	2.66819
0.0532063	CG10062	chr2R-19341373-19341872	2.22689	0.0129773	2.22689
0.0586096	CG10062	chr2R-19331784-19332283	2.18507	0.014442	2.18507
0.0529613	CG10062	chr2R-19422783-19423282	2.15938	0.0154105	2.15938
0.0557578	CG10062	chr2R-19419468-19419967	2.06954	0.0192475	2.06954
0.052671	CG10062	chr2R-19413596-19414095	1.89786	0.028857	1.89786
0.0515087	CG10062	chr2R-19389838-19390337	1.8004	0.035899	1.8004
0.0634993	CG10063	chr3L-6989326-6989825	2.22245	0.0131265	2.22245
-0.0650585	CG10063	chr3L-7013727-7014226	-2.16028	0.0153753	2.16028
0.074585	CG10063	chr3L-6979138-6979637	2.02821	0.0212693	2.02821
0.0512422	CG10063	chr3L-6963907-6964406	1.69511	0.0450269	1.69511
0.0543495	CG10063	chr3L-7022409-7022908	1.6669	0.0477668	1.6669
0.167118	CG10064	chr3L-7001067-7001566	3.72859	9.62772286020033e-05	3.72859
0.115741	CG10064	chr3L-6971197-6971696	3.42039	0.000312662	3.42039
0.129624	CG10064	chr3L-7012197-7012696	2.99298	0.00138134	2.99298
0.0978631	CG10064	chr3L-6953462-6953961	2.28528	0.0111483	2.28528
0.0851529	CG10064	chr3L-6957844-6958343	2.17147	0.0149477	2.17147
0.0593411	CG10064	chr3L-7009714-7010213	1.86584	0.0310317	1.86584
0.0839786	CG10064	chr3L-7004555-7005054	1.85774	0.0316027	1.85774
0.0683264	CG10068	chr3R-7141431-7141930	2.16983	0.0150098	2.16983
-0.0638757	CG10068	chr3R-7160377-7160876	-2.01222	0.0220982	2.01222
-0.0746813	CG10068	chr3R-7172889-7173388	-1.95479	0.0253042	1.95479
0.0628719	CG10068	chr3R-7168853-7169352	1.80096	0.0358547	1.80096
0.0555012	CG10068	chr3R-7105527-7106026	1.78202	0.0373731	1.78202
0.052404	CG10068	chr3R-7133888-7134387	1.73878	0.0410368	1.73878
0.0824914	CG10075	chr3L-6954978-6955477	2.07538	0.0189756	2.07538
0.0509521	CG10075	chr3L-6990265-6990764	1.99394	0.0230792	1.99394
-0.232519	CG10077	chr3L-6974074-6974573	-2.34786	0.00944083	2.34786
-0.407837	CG10077	chr3L-6979855-6980354	-2.29414	0.0108913	2.29414
-0.195405	CG10077	chr3L-6936182-6936681	-2.12945	0.0166084	2.12945
-0.351305	CG10077	chr3L-6988801-6989300	-1.93164	0.026702	1.93164
-0.305542	CG10077	chr3L-6979138-6979637	-1.87985	0.0300643	1.87985
-0.304623	CG10077	chr3L-6960964-6961463	-1.86188	0.0313103	1.86188
-0.37831	CG10077	chr3L-6977156-6977655	-1.85796	0.0315872	1.85796
-0.173998	CG10077	chr3L-6971197-6971696	-1.85289	0.0319488	1.85289
-0.164312	CG10077	chr3L-6990265-6990764	-1.81009	0.0351408	1.81009
0.110651	CG10077	chr3L-6928674-6929173	1.77088	0.0382906	1.77088
-0.178345	CG10077	chr3L-6936849-6937348	-1.75333	0.0397725	1.75333
-0.197385	CG10082	chr2R-21662070-21662569	-1.92084	0.027376	1.92084
-0.281355	CG10082	chr2R-21606761-21607260	-1.91717	0.0276083	1.91717
-0.26219	CG10082	chr2R-21607386-21607885	-1.8595	0.031478	1.8595
0.173145	CG10082	chr2R-21598313-21598812	1.71349	0.0433113	1.71349
0.219261	CG10089	chr3L-13473007-13473506	4.20694	1.29427613986911e-05	4.20694
0.186976	CG10089	chr3L-13474611-13475110	3.34845	0.000406323	3.34845
0.194733	CG10089	chr3L-13477172-13477671	3.17833	0.000740624	3.17833
0.18406	CG10089	chr3L-13431132-13431631	2.93378	0.00167433	2.93378
0.142379	CG10089	chr3L-13472501-13473000	1.84872	0.0322491	1.84872
0.115251	CG10089	chr3L-13479566-13480065	1.8329	0.0334089	1.8329
0.0683476	CG10092	chr3R-7919608-7920107	1.85532	0.0317753	1.85532
0.0676202	CG10092	chr3R-7873791-7874290	1.77616	0.0378534	1.77616
0.0533487	CG10092	chr3R-7922759-7923258	1.69993	0.044572	1.69993
-0.111773	CG10098	chr3R-7163264-7163763	-2.25634	0.0120248	2.25634
-0.117856	CG10098	chr3R-7171389-7171888	-2.14718	0.0158894	2.14718
-0.144374	CG10098	chr3R-7155656-7156155	-2.01789	0.0218015	2.01789
0.242842	CG10098	chr3R-7135832-7136331	1.90084	0.0286613	1.90084
-0.15647	CG10098	chr3R-7162489-7162988	-1.80414	0.0356048	1.80414
-0.0930757	CG10098	chr3R-7170780-7171279	-1.79525	0.0363067	1.79525
-0.110324	CG10098	chr3R-7172889-7173388	-1.70409	0.044182	1.70409
-0.0836089	CG10098	chr3R-7156990-7157489	-1.65818	0.0486411	1.65818
0.197857	CG10103	chr3L-6728131-6728630	2.51235	0.00599648	2.51235
0.214213	CG10103	chr3L-6739418-6739917	2.37682	0.0087313	2.37682
0.133443	CG10103	chr3L-6798812-6799311	2.25997	0.0119115	2.25997
0.197425	CG10103	chr3L-6742099-6742598	1.91397	0.0278123	1.91397
0.224402	CG10103	chr3L-6747070-6747569	1.76718	0.0385992	1.76718
-0.0657544	CG10103	chr3L-6707680-6708179	-1.6608	0.0483765	1.6608
0.232645	CG10126	chr3R-12857502-12858001	3.27891	0.000521045	3.27891
0.126191	CG10126	chr3R-12822580-12823079	2.65044	0.00401936	2.65044
0.0757537	CG10126	chr3R-12880254-12880753	1.9207	0.0273849	1.9207
0.0932326	CG10126	chr3R-12868021-12868520	1.69087	0.0454312	1.69087
0.119192	CG10126	chr3R-12858109-12858608	1.64802	0.0496744	1.64802
0.516615	CG10132	chr2L-19479450-19479949	3.33696	0.000423504	3.33696
0.414491	CG10132	chr2L-19515940-19516439	2.03849	0.0207503	2.03849
-0.133682	CG10132	chr2L-19560946-19561445	-1.75492	0.0396362	1.75492
0.353719	CG10132	chr2L-19519534-19520033	1.75109	0.0399653	1.75109
0.08821	CG10133	chr3L-13413897-13414396	2.45399	0.00706398	2.45399
0.0827036	CG10133	chr3L-13471859-13472358	2.33129	0.00986908	2.33129
0.0686556	CG10133	chr3L-13434464-13434963	2.03721	0.0208145	2.03721
0.0656878	CG10133	chr3L-13476510-13477009	1.87428	0.0304459	1.87428
0.0622836	CG10133	chr3L-13409772-13410271	1.69622	0.0449225	1.69622
0.283292	CG10137	chr2L-19479450-19479949	2.43191	0.00750976	2.43191
-0.130578	CG10137	chr2L-19560946-19561445	-2.15679	0.015511	2.15679
0.268166	CG10137	chr2L-19519534-19520033	2.11128	0.017374	2.11128
0.141732	CG10137	chr2L-19517341-19517840	1.91851	0.0275232	1.91851
0.256611	CG10137	chr2L-19515940-19516439	1.89385	0.0291227	1.89385
0.209612	CG10137	chr2L-19482318-19482817	1.80083	0.0358646	1.80083
-0.201766	CG10137	chr2L-19572481-19572980	-1.79604	0.0362438	1.79604
0.0809369	CG10139	chr2R-14686693-14687192	2.40963	0.0079843	2.40963
0.0888153	CG10144	chr3L-6516831-6517330	2.72332	0.00323146	2.72332
0.110473	CG10144	chr3L-6527028-6527527	2.41642	0.00783704	2.41642
0.0965442	CG10144	chr3L-6543770-6544269	2.40288	0.00813333	2.40288
-0.0815703	CG10144	chr3L-6447254-6447753	-2.37031	0.00888664	2.37031
0.0952632	CG10144	chr3L-6501952-6502451	2.29427	0.0108875	2.29427
-0.0812104	CG10144	chr3L-6529422-6529921	-2.02707	0.0213274	2.02707
-0.0885163	CG10144	chr3L-6448088-6448587	-1.83948	0.0329221	1.83948
-0.0794155	CG10144	chr3L-6446733-6447232	-1.8095	0.0351869	1.8095
-0.065027	CG10144	chr3L-6471170-6471669	-1.73913	0.0410056	1.73913
0.151262	CG10147	chr3L-6447254-6447753	2.46816	0.00679056	2.46816
0.19756	CG10147	chr3L-6505242-6505741	2.23588	0.0126797	2.23588
0.150294	CG10147	chr3L-6535675-6536174	2.21237	0.0134705	2.21237
0.195009	CG10147	chr3L-6508163-6508662	2.15591	0.0155455	2.15591
0.141335	CG10147	chr3L-6506219-6506718	2.127	0.0167099	2.127
0.139295	CG10147	chr3L-6521894-6522393	2.1191	0.0170411	2.1191
0.151601	CG10147	chr3L-6528840-6529339	1.77125	0.0382596	1.77125
0.131241	CG10147	chr3L-6443338-6443837	1.74478	0.040512	1.74478
0.114573	CG10147	chr3L-6524292-6524791	1.69	0.0455137	1.69
0.208641	CG10151	chr2R-14788591-14789090	2.77748	0.00273913	2.77748
0.168307	CG10151	chr2R-14803459-14803958	2.67276	0.00376152	2.67276
0.16761	CG10151	chr2R-14804382-14804881	2.59537	0.00472441	2.59537
0.23572	CG10151	chr2R-14755553-14756052	2.56454	0.00516563	2.56454
0.183606	CG10151	chr2R-14796883-14797382	2.20123	0.0138597	2.20123
0.0685025	CG10151	chr2R-14726098-14726597	2.18	0.0146286	2.18
0.196715	CG10151	chr2R-14786425-14786924	2.17586	0.0147828	2.17586
0.181956	CG10151	chr2R-14804904-14805403	2.14323	0.0160471	2.14323
0.122067	CG10151	chr2R-14801820-14802319	2.12714	0.016704	2.12714
0.0540234	CG10151	chr2R-14726873-14727372	2.06434	0.0194925	2.06434
0.0663896	CG10151	chr2R-14779002-14779501	1.85328	0.0319212	1.85328
0.0654981	CG10151	chr2R-14789296-14789795	1.72121	0.0426066	1.72121
0.0738855	CG10151	chr2R-14789798-14790297	1.71034	0.0436012	1.71034
-0.162415	CG10165	chr2L-19519534-19520033	-2.48974	0.00639178	2.48974
0.132585	CG10165	chr2L-19537799-19538298	2.42339	0.00768824	2.42339
-0.0895956	CG10165	chr2L-19517341-19517840	-2.0723	0.0191187	2.0723
0.113567	CG10165	chr2L-19572481-19572980	1.9023	0.0285657	1.9023
-0.143425	CG10165	chr2L-19515940-19516439	-1.83963	0.0329112	1.83963
0.0947103	CG10165	chr2L-19530022-19530521	1.74546	0.0404527	1.74546
0.187875	CG10166	chr2L-19482318-19482817	3.18075	0.000734481	3.18075
0.17768	CG10166	chr2L-19480672-19481171	2.9206	0.00174679	2.9206
0.108343	CG10166	chr2L-19566370-19566869	2.71041	0.00336	2.71041
0.117014	CG10166	chr2L-19535250-19535749	2.46271	0.00689464	2.46271
0.148832	CG10166	chr2L-19481178-19481677	2.37371	0.00880513	2.37371
0.0795629	CG10166	chr2L-19540203-19540702	2.29423	0.0108885	2.29423
0.0742031	CG10166	chr2L-19507236-19507735	2.04138	0.0206065	2.04138
0.0686654	CG10171	chr3L-13381250-13381749	2.60102	0.00464735	2.60102
0.0584941	CG10171	chr3L-13340169-13340668	2.10409	0.0176854	2.10409
-0.107032	CG10171	chr3L-13376296-13376795	-2.08841	0.0183803	2.08841
-0.104774	CG10171	chr3L-13375422-13375921	-1.96884	0.0244857	1.96884
-0.107695	CG10171	chr3L-13435075-13435574	-1.93435	0.0265349	1.93435
-0.0797783	CG10171	chr3L-13402763-13403262	-1.72817	0.0419791	1.72817
0.101236	CG10175	chr3R-23530729-23531228	5.23773	8.1281275241371e-08	5.23773
0.0806669	CG10175	chr3R-23550523-23551022	3.25518	0.000566599	3.25518
0.0652546	CG10175	chr3R-23496188-23496687	3.18025	0.000735739	3.18025
0.0870123	CG10175	chr3R-23548262-23548761	2.9321	0.00168338	2.9321
0.07643	CG10175	chr3R-23509195-23509694	2.8448	0.002222	2.8448
0.0661541	CG10175	chr3R-23529976-23530475	2.80521	0.00251417	2.80521
0.0616473	CG10175	chr3R-23563046-23563545	2.25164	0.0121725	2.25164
0.0633041	CG10175	chr3R-23543512-23544011	2.11155	0.0173625	2.11155
0.0583453	CG10175	chr3R-23562153-23562652	2.06477	0.0194725	2.06477
0.453572	CG10176	chr2L-18520985-18521484	6.68494	1.1551213242438e-11	6.68494
0.385425	CG10176	chr2L-18522397-18522896	6.35773	1.02381571645111e-10	6.35773
0.303638	CG10176	chr2L-18518905-18519404	4.78967	8.35298652719457e-07	4.78967
0.328154	CG10176	chr2L-18516622-18517121	4.74998	1.01716148993431e-06	4.74998
0.417449	CG10176	chr2L-18517180-18517679	4.42332	4.85987092425e-06	4.42332
0.294597	CG10176	chr2L-18485128-18485627	3.94136	4.05109752565764e-05	3.94136
0.210663	CG10176	chr2L-18515695-18516194	3.48723	0.000244028	3.48723
0.283827	CG10176	chr2L-18479574-18480073	3.31388	0.000460061	3.31388
0.305441	CG10176	chr2L-18480170-18480669	2.9474	0.00160229	2.9474
0.206988	CG10176	chr2L-18523201-18523700	2.83594	0.00228454	2.83594
0.166963	CG10176	chr2L-18464052-18464551	2.07684	0.018908	2.07684
0.149507	CG10176	chr2L-18524805-18525304	1.98839	0.0233844	1.98839
0.167403	CG10184	chr3R-23639647-23640146	2.63205	0.00424354	2.63205
0.198764	CG10184	chr3R-23601473-23601972	2.55635	0.00528884	2.55635
0.119912	CG10184	chr3R-23654894-23655393	2.50477	0.00612662	2.50477
0.186743	CG10184	chr3R-23605320-23605819	2.23678	0.0126502	2.23678
0.131144	CG10184	chr3R-23630451-23630950	2.00959	0.0222372	2.00959
-0.118998	CG10184	chr3R-23557054-23557553	-2.00763	0.0223414	2.00763
0.108689	CG10184	chr3R-23604510-23605009	2.00581	0.022438	2.00581
0.0695315	CG10185	chr3R-16078134-16078633	1.94193	0.026073	1.94193
0.0589956	CG10185	chr3R-16040885-16041384	1.68075	0.0464062	1.68075
0.060054	CG10185	chr3R-16056530-16057029	1.67146	0.0473158	1.67146
0.370597	CG10186	chr2L-19479450-19479949	3.06459	0.00108983	3.06459
0.0769737	CG10188	chr2L-19527785-19528284	2.2732	0.0115071	2.2732
-0.0887939	CG10188	chr2L-19542144-19542643	-2.01297	0.0220591	2.01297
0.0584642	CG10188	chr2L-19481178-19481677	1.85311	0.0319336	1.85311
0.0508505	CG10188	chr2L-19482318-19482817	1.77752	0.037741	1.77752
-0.0778108	CG10188	chr2L-19518608-19519107	-1.74471	0.0405174	1.74471
-0.0765399	CG10188	chr2L-19548168-19548667	-1.6624	0.048216	1.6624
0.0706238	CG10189	chr2L-19530022-19530521	2.20607	0.0136895	2.20607
-0.0641486	CG10189	chr2L-19444514-19445013	-1.81135	0.0350435	1.81135
0.0608339	CG10189	chr2L-19479450-19479949	1.68024	0.0464553	1.68024
0.173152	CG10194	chr2L-19441942-19442441	3.73456	9.40217497562174e-05	3.73456
-0.0787064	CG10194	chr2L-19475515-19476014	-2.24062	0.0125255	2.24062
0.100857	CG10194	chr2L-19527054-19527553	2.15103	0.0157371	2.15103
0.0955179	CG10194	chr2L-19485649-19486148	1.97913	0.0239009	1.97913
-0.059306	CG10194	chr2L-19460485-19460984	-1.7573	0.0394336	1.7573
-0.0573086	CG10194	chr2L-19461395-19461894	-1.68492	0.046002	1.68492
0.213028	CG10195	chr2L-19441942-19442441	3.00173	0.00134225	3.00173
0.291287	CG10195	chr2L-19453996-19454495	2.6155	0.00445482	2.6155
-0.188959	CG10195	chr2L-19479450-19479949	-2.40902	0.00799772	2.40902
0.244651	CG10195	chr2L-19454532-19455031	2.29055	0.0109947	2.29055
0.138263	CG10195	chr2L-19458600-19459099	2.01181	0.0221202	2.01181
-0.154627	CG10195	chr2L-19462908-19463407	-1.93878	0.0262639	1.93878
-0.131744	CG10195	chr2L-19519534-19520033	-1.81427	0.0348179	1.81427
-0.151047	CG10195	chr2L-19515940-19516439	-1.68529	0.0459665	1.68529
0.412358	CG10208	chr3R-23741021-23741520	6.67555	1.23156542286883e-11	6.67555
0.0976811	CG10208	chr3R-23782371-23782870	2.14454	0.0159949	2.14454
0.120242	CG10208	chr3R-23810027-23810526	2.05617	0.019883	2.05617
0.103199	CG10208	chr3R-23781525-23782024	1.93207	0.0266755	1.93207
-0.0902434	CG10209	chr2R-14815974-14816473	-2.66118	0.00389341	2.66118
-0.0833062	CG10209	chr2R-14804904-14805403	-2.62518	0.00433014	2.62518
0.130588	CG10209	chr2R-14845482-14845981	2.51372	0.0059732	2.51372
-0.0802836	CG10209	chr2R-14803459-14803958	-2.43537	0.00743828	2.43537
0.119309	CG10209	chr2R-14814204-14814703	2.38038	0.00864734	2.38038
0.132416	CG10209	chr2R-14848123-14848622	2.30889	0.0104748	2.30889
-0.0628401	CG10209	chr2R-14801820-14802319	-2.09866	0.0179233	2.09866
0.0968065	CG10209	chr2R-14830907-14831406	1.98844	0.0233815	1.98844
-0.0518193	CG10209	chr2R-14804382-14804881	-1.81396	0.0348422	1.81396
0.469015	CG10211	chr2L-18522397-18522896	8.62728	3.14134272906756e-18	8.62728
0.428933	CG10211	chr2L-18520985-18521484	8.43238	1.69355818541086e-17	8.43238
0.321008	CG10211	chr2L-18518905-18519404	5.41298	3.09929667166752e-08	5.41298
0.440956	CG10211	chr2L-18517180-18517679	4.81181	7.47850989171247e-07	4.81181
0.301127	CG10211	chr2L-18516622-18517121	4.05828	2.47176668836779e-05	4.05828
0.268222	CG10211	chr2L-18515695-18516194	3.96799	3.62403871798545e-05	3.96799
0.266735	CG10211	chr2L-18485128-18485627	3.71109	0.000103184	3.71109
0.257832	CG10211	chr2L-18479574-18480073	3.65721	0.000127486	3.65721
0.253408	CG10211	chr2L-18556683-18557182	3.48331	0.000247625	3.48331
0.283248	CG10211	chr2L-18561678-18562177	3.34413	0.000412702	3.34413
0.236995	CG10211	chr2L-18523201-18523700	3.15224	0.000810105	3.15224
0.256558	CG10211	chr2L-18480170-18480669	2.82307	0.00237834	2.82307
0.132007	CG10211	chr2L-18495570-18496069	2.586	0.00485478	2.586
0.120436	CG10211	chr2L-18481751-18482250	2.28606	0.0111252	2.28606
0.0929765	CG10211	chr2L-18524805-18525304	1.87712	0.030251	1.87712
-0.087962	CG10214	chr3R-23763601-23764100	-2.12611	0.016747	2.12611
0.0814055	CG10214	chr3R-23783676-23784175	2.11933	0.0170313	2.11933
-0.0639722	CG10214	chr3R-23735622-23736121	-1.93702	0.0263716	1.93702
-0.0705976	CG10214	chr3R-23773263-23773762	-1.91137	0.0279788	1.91137
0.0755013	CG10214	chr3R-23802572-23803071	1.69922	0.0446386	1.69922
-0.0579069	CG10214	chr3R-23787771-23788270	-1.68953	0.0455592	1.68953
-0.0520085	CG10214	chr3R-23788576-23789075	-1.68105	0.046377	1.68105
0.180746	CG10217	chr3R-23741021-23741520	2.86492	0.00208554	2.86492
0.273931	CG10217	chr3R-23782371-23782870	2.63655	0.00418769	2.63655
0.182807	CG10217	chr3R-23737280-23737779	2.23883	0.0125834	2.23883
0.138063	CG10217	chr3R-23810027-23810526	2.03991	0.0206798	2.03991
0.184212	CG10217	chr3R-23735622-23736121	2.01298	0.0220586	2.01298
0.198084	CG10217	chr3R-23723626-23724125	1.82557	0.0339577	1.82557
0.135661	CG10217	chr3R-23746618-23747117	1.70618	0.043987	1.70618
0.165767	CG10217	chr3R-23783007-23783506	1.67644	0.046826	1.67644
-0.174024	CG10219	chr3R-23788576-23789075	-2.60893	0.00454134	2.60893
-0.116163	CG10219	chr3R-23789454-23789953	-1.87324	0.0305173	1.87324
-0.141716	CG10219	chr3R-23734579-23735078	-1.80871	0.0352479	1.80871
-0.133704	CG10219	chr3R-23781525-23782024	-1.77179	0.0382146	1.77179
-0.124567	CG10219	chr3R-23730090-23730589	-1.75728	0.0394349	1.75728
-0.125207	CG10219	chr3R-23723079-23723578	-1.71926	0.0427837	1.71926
0.0746551	CG10222	chr3L-13371021-13371520	2.13585	0.0163458	2.13585
0.114306	CG10237	chr2L-19457839-19458338	2.84795	0.00220009	2.84795
0.0933076	CG10237	chr2L-19480672-19481171	2.55517	0.00530677	2.55517
0.0790692	CG10237	chr2L-19416280-19416779	2.2662	0.0117195	2.2662
0.0880939	CG10237	chr2L-19439613-19440112	2.11813	0.017082	2.11813
0.0726056	CG10237	chr2L-19460485-19460984	2.11804	0.0170858	2.11804
0.07551	CG10237	chr2L-19482318-19482817	1.98127	0.0237806	1.98127
0.0714916	CG10237	chr2L-19472081-19472580	1.96247	0.0248539	1.96247
0.0675775	CG10237	chr2L-19459332-19459831	1.87387	0.0304742	1.87387
0.100644	CG10237	chr2L-19481178-19481677	1.67399	0.0470667	1.67399
-0.0874045	CG10237	chr2L-19425029-19425528	-1.66569	0.0478875	1.66569
0.116271	CG1024	chr3R-6333384-6333883	2.72202	0.0032442	2.72202
-0.10034	CG1024	chr3R-6410667-6411166	-2.09692	0.0180002	2.09692
-0.08578	CG1024	chr3R-6401124-6401623	-1.87052	0.0307059	1.87052
0.0803745	CG1024	chr3R-6416388-6416887	1.68034	0.0464459	1.68034
0.362693	CG10249	chr2R-14911254-14911753	4.59145	2.20083830906355e-06	4.59145
0.229387	CG10249	chr2R-14929614-14930113	3.45276	0.000277444	3.45276
0.228287	CG10249	chr2R-14914197-14914696	3.34298	0.000414424	3.34298
0.284973	CG10249	chr2R-14923135-14923634	3.2902	0.000500589	3.2902
0.277007	CG10249	chr2R-14928006-14928505	3.15744	0.000795811	3.15744
0.22508	CG10249	chr2R-14967344-14967843	2.7439	0.00303571	2.7439
-0.167789	CG10249	chr2R-14933787-14934286	-2.59244	0.00476495	2.59244
-0.159844	CG10249	chr2R-14969953-14970452	-2.49484	0.00630076	2.49484
-0.16221	CG10249	chr2R-14970696-14971195	-2.32626	0.0100022	2.32626
-0.103195	CG10249	chr2R-14932636-14933135	-2.01485	0.02196	2.01485
0.134238	CG10249	chr2R-14881803-14882302	1.83101	0.0335497	1.83101
-0.0955139	CG10249	chr2R-14971228-14971727	-1.72134	0.0425947	1.72134
0.152378	CG10249	chr2R-14966681-14967180	1.71165	0.0434805	1.71165
0.119352	CG10249	chr2R-14922258-14922757	1.71127	0.0435153	1.71127
0.431472	CG10253	chr2R-14958866-14959365	2.82267	0.00238128	2.82267
0.39079	CG10253	chr2R-14933787-14934286	2.63314	0.00422997	2.63314
0.349605	CG10253	chr2R-14932636-14933135	2.60218	0.00463162	2.60218
0.231693	CG10253	chr2R-14958221-14958720	1.94881	0.0256591	1.94881
-0.364302	CG10253	chr2R-14982217-14982716	-1.91512	0.0277385	1.91512
0.283678	CG10253	chr2R-14969953-14970452	1.87051	0.0307066	1.87051
-0.319959	CG10253	chr2R-14950655-14951154	-1.80927	0.0352045	1.80927
0.331541	CG10253	chr2R-14953954-14954453	1.73091	0.0417338	1.73091
-0.340457	CG10253	chr2R-14984132-14984631	-1.6971	0.0448392	1.6971
0.327445	CG10253	chr2R-14970696-14971195	1.65867	0.0485909	1.65867
0.160259	CG10254	chr3R-23742218-23742717	3.67667	0.000118151	3.67667
0.0999049	CG10254	chr3R-23673592-23674091	2.19323	0.0141454	2.19323
-0.0684725	CG10254	chr3R-23730090-23730589	-1.73152	0.0416798	1.73152
-0.087221	CG10254	chr3R-23726536-23727035	-1.71805	0.0428942	1.71805
-0.0825699	CG10254	chr3R-23713671-23714170	-1.69835	0.0447204	1.69835
-0.0849926	CG10254	chr3R-23725600-23726099	-1.69522	0.0450168	1.69522
0.133538	CG10257	chr2R-14943903-14944402	2.74686	0.00300844	2.74686
0.0551278	CG10257	chr2R-14958221-14958720	2.47063	0.00674371	2.47063
0.0749806	CG10257	chr2R-14959389-14959888	2.46856	0.0067828	2.46856
0.0783929	CG10257	chr2R-14958866-14959365	2.19649	0.0140283	2.19649
0.227695	CG10262	chr2L-19605501-19606000	2.97928	0.00144463	2.97928
0.215374	CG10262	chr2L-19606192-19606691	2.81321	0.00245251	2.81321
0.172727	CG10262	chr2L-19628854-19629353	2.33541	0.00976094	2.33541
0.103331	CG10262	chr2L-19616661-19617160	2.25908	0.0119392	2.25908
0.135745	CG10262	chr2L-19628305-19628804	2.19543	0.0140663	2.19543
0.0793875	CG10262	chr2L-19596775-19597274	2.1031	0.0177286	2.1031
0.161844	CG10262	chr2L-19586320-19586819	2.06697	0.0193685	2.06697
0.0900782	CG10262	chr2L-19590440-19590939	1.97121	0.0243502	1.97121
0.0786117	CG10262	chr2L-19623719-19624218	1.91529	0.027728	1.91529
0.17363	CG10262	chr2L-19629750-19630249	1.80234	0.0357461	1.80234
-0.084516	CG10262	chr2L-19563471-19563970	-1.72477	0.0422848	1.72477
-0.138944	CG10265	chr2R-14950655-14951154	-2.30496	0.0105844	2.30496
-0.127072	CG10265	chr2R-14964523-14965022	-2.17525	0.0148057	2.17525
0.0618887	CG10265	chr2R-15022789-15023288	1.99886	0.0228119	1.99886
-0.0997806	CG10265	chr2R-15029883-15030382	-1.93765	0.0263327	1.93765
0.0509293	CG10265	chr2R-14981688-14982187	1.75356	0.0397532	1.75356
0.146487	CG10268	chr2L-19602611-19603110	3.28334	0.000512929	3.28334
0.111798	CG10274	chr3L-6161746-6162245	3.69927	0.00010811	3.69927
0.146116	CG10274	chr3L-6162287-6162786	3.48126	0.000249529	3.48126
0.0781049	CG10274	chr3L-6159499-6159998	2.12412	0.01683	2.12412
0.17096	CG10283	chr2L-18522397-18522896	3.00784	0.00131554	3.00784
0.180997	CG10283	chr2L-18520985-18521484	2.99983	0.00135067	2.99983
0.165614	CG10283	chr2L-18498608-18499107	2.77317	0.00277565	2.77317
0.203472	CG10283	chr2L-18478998-18479497	2.39769	0.00824932	2.39769
0.136294	CG10283	chr2L-18516622-18517121	2.16746	0.0151	2.16746
0.111377	CG10283	chr2L-18515695-18516194	2.0934	0.0181568	2.0934
0.174862	CG10283	chr2L-18482423-18482922	2.00294	0.0225918	2.00294
0.176763	CG10283	chr2L-18480170-18480669	1.95312	0.0254027	1.95312
0.165721	CG10283	chr2L-18477061-18477560	1.78149	0.0374162	1.78149
0.139679	CG10283	chr2L-18478482-18478981	1.77906	0.0376152	1.77906
0.141221	CG10283	chr2L-18481751-18482250	1.76471	0.0388061	1.76471
0.142978	CG10283	chr2L-18517180-18517679	1.7385	0.0410618	1.7385
0.11167	CG10283	chr2L-18518905-18519404	1.72562	0.042208	1.72562
0.111659	CG10283	chr2L-18495570-18496069	1.69286	0.0452414	1.69286
0.112838	CG10283	chr2L-18500966-18501465	1.69153	0.0453675	1.69153
-0.0705071	CG10286	chr3R-6397444-6397943	-2.25189	0.0121646	2.25189
-0.0583496	CG10286	chr3R-6389828-6390327	-2.18973	0.0142717	2.18973
-0.0510057	CG10286	chr3R-6373383-6373882	-1.79609	0.0362404	1.79609
0.0639323	CG10286	chr3R-6400220-6400719	1.78455	0.0371672	1.78455
-0.25492	CG10289	chr3L-6218431-6218930	-1.85406	0.0318653	1.85406
-0.261377	CG10289	chr3L-6217837-6218336	-1.79539	0.0362954	1.79539
-0.108558	CG10289	chr3L-6133397-6133896	-1.75569	0.0395705	1.75569
0.275777	CG10306	chr2R-21700435-21700934	3.7422	9.1207864543893e-05	3.7422
-0.18577	CG10306	chr2R-21733848-21734347	-2.65557	0.00395875	2.65557
0.190802	CG10306	chr2R-21706713-21707212	2.59383	0.00474573	2.59383
0.172697	CG10306	chr2R-21707580-21708079	2.32447	0.0100501	2.32447
0.140319	CG10306	chr2R-21688024-21688523	2.01875	0.0217564	2.01875
0.352238	CG10307	chr2R-21688024-21688523	8.48303	1.09699184071086e-17	8.48303
0.0854754	CG10307	chr2R-21700435-21700934	1.94541	0.025863	1.94541
-0.0783758	CG10307	chr2R-21733848-21734347	-1.81528	0.0347408	1.81528
0.053808	CG10307	chr2R-21720821-21721320	1.74909	0.0401381	1.74909
0.0562926	CG10307	chr2R-21705834-21706333	1.716	0.043081	1.716
0.0604039	CG10311	chr3R-16308196-16308695	2.26357	0.0118003	2.26357
0.0502297	CG10311	chr3R-16381631-16382130	2.21348	0.0134324	2.21348
0.0739721	CG10311	chr3R-16315425-16315924	2.2019	0.0138361	2.2019
0.0577078	CG10311	chr3R-16385517-16386016	1.75449	0.0396732	1.75449
0.177217	CG10320	chr2R-21700435-21700934	2.54408	0.00547836	2.54408
-0.181914	CG10320	chr2R-21662070-21662569	-2.25818	0.0119672	2.25818
0.168283	CG10320	chr2R-21707580-21708079	2.17041	0.0149879	2.17041
-0.182477	CG10320	chr2R-21645877-21646376	-1.94387	0.0259558	1.94387
-0.193593	CG10320	chr2R-21608023-21608522	-1.90778	0.0282095	1.90778
0.0989067	CG10321	chr2R-21599123-21599622	3.54492	0.000196363	3.54492
-0.144074	CG10321	chr2R-21606761-21607260	-2.48861	0.00641218	2.48861
-0.130498	CG10321	chr2R-21607386-21607885	-2.09836	0.0179366	2.09836
-0.105396	CG10321	chr2R-21624196-21624695	-1.88631	0.0296267	1.88631
-0.0842853	CG10321	chr2R-21649697-21650196	-1.64772	0.0497056	1.64772
0.0510283	CG10324	chr3R-16661635-16662134	2.28378	0.0111923	2.28378
-0.0904226	CG10324	chr3R-16695505-16696004	-2.10495	0.0176479	2.10495
-0.0787329	CG10324	chr3R-16678504-16679003	-1.98453	0.0235986	1.98453
0.0580162	CG10324	chr3R-16627766-16628265	1.74369	0.0406063	1.74369
-0.346827	CG10326	chr3R-16628604-16629103	-2.12246	0.0168994	2.12246
-0.165103	CG10326	chr3R-16678504-16679003	-1.94604	0.0258251	1.94604
0.220707	CG10326	chr3R-16672201-16672700	1.85218	0.0320003	1.85218
-0.181798	CG10326	chr3R-16677850-16678349	-1.76735	0.038585	1.76735
-0.3126	CG10326	chr3R-16611241-16611740	-1.71027	0.0436081	1.71027
0.066414	CG10326	chr3R-16666179-16666678	1.69886	0.0446728	1.69886
0.127127	CG10333	chr2L-18590137-18590636	2.44914	0.00715985	2.44914
-0.160289	CG10333	chr2L-18647953-18648452	-2.07743	0.0188807	2.07743
-0.116076	CG10333	chr2L-18646933-18647432	-2.01977	0.0217037	2.01977
-0.137806	CG10333	chr2L-18604714-18605213	-1.97906	0.0239044	1.97906
-0.164892	CG10333	chr2L-18572040-18572539	-1.87871	0.030142	1.87871
-0.128452	CG10333	chr2L-18616981-18617480	-1.83873	0.0329774	1.83873
-0.0762258	CG10333	chr2L-18639140-18639639	-1.82063	0.0343315	1.82063
-0.0904691	CG10333	chr2L-18570608-18571107	-1.64902	0.0495714	1.64902
0.120012	CG10336	chr2L-18734034-18734533	2.78554	0.00267192	2.78554
0.102205	CG10336	chr2L-18679347-18679846	2.68557	0.00362036	2.68557
0.110719	CG10336	chr2L-18672802-18673301	2.52363	0.00580748	2.52363
0.0977959	CG10336	chr2L-18688611-18689110	1.94079	0.026142	1.94079
0.102299	CG10337	chr2L-19537799-19538298	3.25464	0.000567676	3.25464
0.0670749	CG10337	chr2L-19540203-19540702	2.8934	0.00190546	2.8934
0.0735524	CG10337	chr2L-19546819-19547318	1.84813	0.0322915	1.84813
-0.111732	CG10338	chr2L-18732633-18733132	-2.0511	0.0201285	2.0511
-0.105664	CG10338	chr2L-18693926-18694425	-1.77607	0.0378604	1.77607
0.153599	CG10340	chr3R-16576460-16576959	3.05339	0.00113136	3.05339
0.1382	CG10340	chr3R-16579276-16579775	2.67079	0.0037836	2.67079
0.122814	CG10340	chr3R-16565432-16565931	2.43709	0.00740308	2.43709
0.0866888	CG10340	chr3R-16630196-16630695	1.95312	0.0254029	1.95312
-0.0881648	CG10340	chr3R-16569396-16569895	-1.9102	0.0280538	1.9102
-0.0639414	CG10340	chr3R-16632709-16633208	-1.67103	0.0473581	1.67103
0.0833398	CG10341	chr2L-18727191-18727690	2.60429	0.00460324	2.60429
0.0721669	CG10341	chr2L-18723943-18724442	2.17671	0.0147509	2.17671
0.0770442	CG10341	chr2L-18650136-18650635	2.11128	0.0173742	2.11128
0.0593616	CG10341	chr2L-18665894-18666393	2.06736	0.0193503	2.06736
0.0628427	CG10341	chr2L-18677339-18677838	1.87257	0.0305638	1.87257
0.205545	CG10343	chr2L-18746309-18746808	4.3746	6.08264532752233e-06	4.3746
0.181746	CG10343	chr2L-18670546-18671045	3.5936	0.000163073	3.5936
0.104163	CG10343	chr2L-18744460-18744959	2.23429	0.0127319	2.23429
0.102109	CG10343	chr2L-18681852-18682351	1.70784	0.0438333	1.70784
0.239022	CG10344	chr2R-22399649-22400148	2.47029	0.00675009	2.47029
0.230897	CG10344	chr2R-22379286-22379785	2.39822	0.00823746	2.39822
0.268017	CG10344	chr2R-22396183-22396682	2.31072	0.010424	2.31072
0.23354	CG10344	chr2R-22426771-22427270	2.18312	0.0145133	2.18312
0.19648	CG10344	chr2R-22448095-22448594	2.06307	0.019553	2.06307
-0.156996	CG10344	chr2R-22408233-22408732	-2.05729	0.0198292	2.05729
0.15394	CG10344	chr2R-22390469-22390968	1.8001	0.0359226	1.8001
0.167005	CG10344	chr2R-22387835-22388334	1.73875	0.0410397	1.73875
0.158955	CG10344	chr2R-22382744-22383243	1.66882	0.0475764	1.66882
-0.0623474	CG10347	chrX-11884189-11884688	-2.2268	0.0129803	2.2268
-0.0517469	CG10347	chrX-11839319-11839818	-1.80255	0.0357297	1.80255
-0.0502906	CG10347	chrX-11881658-11882157	-1.77036	0.0383333	1.77036
0.0615428	CG10348	chr2L-18717370-18717869	2.8632	0.00209693	2.8632
0.0510124	CG10348	chr2L-18719183-18719682	2.41592	0.00784769	2.41592
0.093585	CG10353	chrX-11872523-11873022	2.35558	0.00924701	2.35558
0.0910338	CG10353	chrX-11849166-11849665	2.19429	0.0141072	2.19429
-0.0680959	CG10353	chrX-11884189-11884688	-1.94888	0.0256546	1.94888
-0.0607576	CG10353	chrX-11891738-11892237	-1.86796	0.0308836	1.86796
-0.0596628	CG10353	chrX-11917126-11917625	-1.77973	0.0375604	1.77973
0.338001	CG10359	chr3L-3625936-3626435	5.31455	5.34615593236254e-08	5.31455
0.273809	CG10359	chr3L-3644552-3645051	5.00972	2.72543446151788e-07	5.00972
0.185374	CG10359	chr3L-3634211-3634710	3.75827	8.55475067602108e-05	3.75827
0.276338	CG10359	chr3L-3616984-3617483	3.63258	0.000140298	3.63258
0.24527	CG10359	chr3L-3612768-3613267	3.56153	0.000184352	3.56153
0.220193	CG10359	chr3L-3561693-3562192	2.90754	0.00182141	2.90754
0.215836	CG10359	chr3L-3649757-3650256	2.34958	0.00939731	2.34958
0.121848	CG10359	chr3L-3639072-3639571	1.85295	0.0319448	1.85295
0.160085	CG10359	chr3L-3618022-3618521	1.82205	0.0342238	1.82205
0.143914	CG10359	chr3L-3641351-3641850	1.77121	0.0382633	1.77121
0.109219	CG10359	chr3L-3637894-3638393	1.65612	0.0488484	1.65612
0.139583	CG10361	chr3L-11850775-11851274	3.33166	0.000431646	3.33166
0.104982	CG10361	chr3L-11754840-11755339	2.36999	0.00889426	2.36999
0.0948075	CG10361	chr3L-11849700-11850199	1.95349	0.0253808	1.95349
-0.140021	CG10362	chrX-11885123-11885622	-1.87646	0.0302963	1.87646
-0.161717	CG10362	chrX-11884189-11884688	-1.81053	0.0351066	1.81053
-0.234753	CG10362	chrX-11922638-11923137	-1.71447	0.0432208	1.71447
-0.152528	CG10362	chrX-11915943-11916442	-1.69589	0.0449538	1.69589
0.21882	CG10362	chrX-11930716-11931215	1.67011	0.0474489	1.67011
0.243202	CG10365	chr3R-23679199-23679698	3.56301	0.000183315	3.56301
0.244338	CG10365	chr3R-23730090-23730589	3.38936	0.000350274	3.38936
0.275235	CG10365	chr3R-23725600-23726099	3.18236	0.000730394	3.18236
0.225113	CG10365	chr3R-23678666-23679165	3.03982	0.00118358	3.03982
0.17506	CG10365	chr3R-23728044-23728543	2.71491	0.00331468	2.71491
0.18511	CG10365	chr3R-23677721-23678220	2.65796	0.00393079	2.65796
0.220541	CG10365	chr3R-23723079-23723578	2.5173	0.00591282	2.5173
0.227911	CG10365	chr3R-23676993-23677492	2.49551	0.0062888	2.49551
0.191694	CG10365	chr3R-23726536-23727035	2.28527	0.0111486	2.28527
0.113899	CG10365	chr3R-23708934-23709433	2.27779	0.0113696	2.27779
0.199643	CG10365	chr3R-23713671-23714170	2.05474	0.0199522	2.05474
0.160912	CG10365	chr3R-23763601-23764100	1.84484	0.0325303	1.84484
0.110038	CG10365	chr3R-23746618-23747117	1.83978	0.0329006	1.83978
0.153223	CG10365	chr3R-23679770-23680269	1.81873	0.0344762	1.81873
0.145978	CG10365	chr3R-23760372-23760871	1.68951	0.0455605	1.68951
0.138328	CG10366	chr2L-19537082-19537581	5.1809	1.10407790125603e-07	5.1809
-0.0696949	CG10366	chr2L-19565495-19565994	-1.8713	0.0306519	1.8713
0.104171	CG10375	chr3R-23802572-23803071	2.36805	0.0089411	2.36805
-0.139903	CG10375	chr3R-23730090-23730589	-2.18498	0.014445	2.18498
-0.140517	CG10375	chr3R-23788576-23789075	-2.0392	0.0207151	2.0392
-0.149268	CG10375	chr3R-23791658-23792157	-1.8856	0.0296744	1.8856
0.0623241	CG10375	chr3R-23746618-23747117	1.81729	0.034586	1.81729
-0.109861	CG10375	chr3R-23789454-23789953	-1.78168	0.0374011	1.78168
-0.129699	CG10375	chr3R-23726536-23727035	-1.66031	0.0484257	1.66031
0.0753993	CG10376	chr2L-18713513-18714012	2.21328	0.0134393	2.21328
0.0598428	CG10376	chr2L-18742875-18743374	1.68073	0.0464079	1.68073
0.200027	CG10383	chr2L-18674332-18674831	3.75425	8.69315442197165e-05	3.75425
0.1959	CG10383	chr2L-18693926-18694425	2.87323	0.00203149	2.87323
0.182391	CG10383	chr2L-18648553-18649052	2.38296	0.00858709	2.38296
0.129278	CG10383	chr2L-18679347-18679846	2.18391	0.0144843	2.18391
0.121065	CG10383	chr2L-18669925-18670424	2.02233	0.0215714	2.02233
0.120526	CG10383	chr2L-18646933-18647432	1.67484	0.0469826	1.67484
0.419061	CG10384	chr2R-22463581-22464080	3.9998	3.16976992496046e-05	3.9998
0.383958	CG10384	chr2R-22462170-22462669	3.62565	0.00014412	3.62565
0.434659	CG10384	chr2R-22464438-22464937	3.61743	0.000148772	3.61743
0.40198	CG10384	chr2R-22444049-22444548	3.30433	0.000476023	3.30433
0.37764	CG10384	chr2R-22454417-22454916	3.18873	0.0007145	3.18873
0.300952	CG10384	chr2R-22461082-22461581	3.09425	0.000986546	3.09425
0.286849	CG10384	chr2R-22451076-22451575	2.63095	0.00425736	2.63095
0.162773	CG10384	chr2R-22442756-22443255	2.53013	0.00570097	2.53013
0.286456	CG10384	chr2R-22458032-22458531	2.33412	0.00979464	2.33412
0.277528	CG10384	chr2R-22457285-22457784	2.33007	0.00990122	2.33007
0.315244	CG10384	chr2R-22437255-22437754	2.2541	0.0120951	2.2541
0.107226	CG10384	chr2R-22431829-22432328	2.22559	0.0130209	2.22559
0.245862	CG10384	chr2R-22467677-22468176	2.18562	0.0144219	2.18562
0.193123	CG10384	chr2R-22460500-22460999	2.11901	0.0170446	2.11901
0.227068	CG10384	chr2R-22504258-22504757	2.10441	0.0176715	2.10441
0.247317	CG10384	chr2R-22450077-22450576	2.03908	0.0207209	2.03908
0.213783	CG10384	chr2R-22433103-22433602	2.03374	0.020989	2.03374
0.169329	CG10384	chr2R-22430845-22431344	1.94083	0.0261397	1.94083
0.24413	CG10384	chr2R-22407443-22407942	1.89996	0.0287191	1.89996
0.138409	CG10384	chr2R-22442038-22442537	1.82942	0.0336681	1.82942
0.0920674	CG10384	chr2R-22469410-22469909	1.74467	0.0405209	1.74467
0.167546	CG10384	chr2R-22445810-22446309	1.64677	0.0498025	1.64677
0.107288	CG10395	chr2R-5355952-5356451	2.29859	0.010764	2.29859
0.216359	CG10399	chr2L-6966379-6966878	4.18757	1.40978070565534e-05	4.18757
0.130938	CG10399	chr2L-6958087-6958586	3.55321	0.000190283	3.55321
0.124753	CG10399	chr2L-6963812-6964311	2.35954	0.00914889	2.35954
0.103668	CG10399	chr2L-6960124-6960623	2.3501	0.00938413	2.3501
0.135355	CG10399	chr2L-6967926-6968425	2.14324	0.0160468	2.14324
0.0917382	CG10399	chr2L-6939661-6940160	1.69481	0.0450558	1.69481
0.0540514	CG10405	chr3R-16442769-16443268	2.4301	0.00754739	2.4301
0.371724	CG10407	chr3R-16041603-16042102	6.87325	3.13776862529223e-12	6.87325
0.197156	CG10407	chr3R-16042372-16042871	2.56811	0.00511273	2.56811
0.18113	CG10407	chr3R-16072000-16072499	2.32016	0.010166	2.32016
0.136829	CG10407	chr3R-16090859-16091358	1.88432	0.029761	1.88432
0.149222	CG10407	chr3R-16023992-16024491	1.80345	0.0356588	1.80345
0.0947567	CG10407	chr3R-16051217-16051716	1.6619	0.048266	1.6619
0.221389	CG1041	chr3R-6329568-6330067	3.86625	5.52609981505998e-05	3.86625
0.262296	CG1041	chr3R-6353810-6354309	3.06188	0.00109975	3.06188
0.167569	CG1041	chr3R-6339721-6340220	2.29369	0.0109042	2.29369
0.190721	CG1041	chr3R-6410667-6411166	2.03629	0.0208605	2.03629
-0.135851	CG1041	chr3R-6418985-6419484	-1.90211	0.0285785	1.90211
-0.0742246	CG1041	chr3R-6397963-6398462	-1.74744	0.0402803	1.74744
0.251159	CG10413	chr2L-18604714-18605213	2.74645	0.00301224	2.74645
0.19932	CG10413	chr2L-18625815-18626314	2.57246	0.00504887	2.57246
0.269134	CG10413	chr2L-18616981-18617480	2.32544	0.0100242	2.32544
0.143438	CG10413	chr2L-18584434-18584933	2.15649	0.0155227	2.15649
0.232046	CG10413	chr2L-18572040-18572539	2.0081	0.0223166	2.0081
0.19078	CG10413	chr2L-18641323-18641822	2.00346	0.022564	2.00346
0.216374	CG10413	chr2L-18647953-18648452	1.86312	0.0312225	1.86312
0.231208	CG10413	chr2L-18563047-18563546	1.83535	0.033227	1.83535
0.187841	CG10413	chr2L-18558134-18558633	1.79778	0.036106	1.79778
-0.0564567	CG10413	chr2L-18613813-18614312	-1.66787	0.0476708	1.66787
0.132875	CG10417	chr2R-5355952-5356451	2.31196	0.0103899	2.31196
0.0766979	CG10417	chr2R-5341554-5342053	2.08939	0.0183364	2.08939
0.191647	CG10418	chr3L-12289547-12290046	3.04452	0.00116525	3.04452
0.179342	CG10418	chr3L-12328752-12329251	3.0004	0.00134812	3.0004
0.165168	CG10418	chr3L-12304065-12304564	2.77164	0.00278876	2.77164
0.146867	CG10418	chr3L-12325803-12326302	2.74257	0.00304799	2.74257
-0.134117	CG10418	chr3L-12302955-12303454	-2.42169	0.00772417	2.42169
0.108776	CG10418	chr3L-12363671-12364170	2.39426	0.00832705	2.39426
0.115686	CG10418	chr3L-12290512-12291011	2.04225	0.0205632	2.04225
0.108708	CG10418	chr3L-12324398-12324897	1.98656	0.0234858	1.98656
0.121684	CG10418	chr3L-12324925-12325424	1.93691	0.0263783	1.93691
-0.126832	CG10418	chr3L-12380808-12381307	-1.72741	0.042047	1.72741
-0.108797	CG10418	chr3L-12344392-12344891	-1.68634	0.0458654	1.68634
0.100889	CG10420	chr3R-25208066-25208565	2.43	0.0075495	2.43
0.0973015	CG10420	chr3R-25236392-25236891	2.33032	0.00989468	2.33032
-0.0828476	CG10420	chr3R-25196726-25197225	-2.1667	0.0151288	2.1667
0.0916237	CG10420	chr3R-25202226-25202725	2.06167	0.0196198	2.06167
-0.062537	CG10420	chr3R-25209198-25209697	-1.73598	0.041284	1.73598
0.170805	CG10424	chr3L-19074116-19074615	2.57835	0.00496361	2.57835
0.183767	CG10424	chr3L-19075869-19076368	2.55306	0.00533902	2.55306
0.163797	CG10424	chr3L-19073295-19073794	2.37335	0.00881385	2.37335
0.13267	CG10424	chr3L-19112605-19113104	2.36292	0.00906567	2.36292
0.143297	CG10424	chr3L-19068966-19069465	2.28182	0.0112499	2.28182
0.169246	CG10424	chr3L-19092369-19092868	2.25661	0.0120161	2.25661
0.153863	CG10424	chr3L-19097444-19097943	1.98999	0.0232962	1.98999
0.133775	CG10424	chr3L-19081304-19081803	1.98337	0.0236633	1.98337
0.144838	CG10424	chr3L-19062945-19063444	1.86529	0.0310702	1.86529
-0.0885127	CG10424	chr3L-19058711-19059210	-1.80688	0.0353905	1.80688
-0.0791285	CG10424	chr3L-19134682-19135181	-1.79759	0.0361206	1.79759
0.13939	CG10424	chr3L-19075175-19075674	1.77135	0.0382512	1.77135
0.140441	CG10424	chr3L-19079101-19079600	1.7541	0.0397063	1.7541
0.129022	CG10424	chr3L-19049840-19050339	1.74975	0.0400806	1.74975
0.145963	CG10424	chr3L-19086227-19086726	1.73254	0.0415888	1.73254
-0.0607442	CG10424	chr3L-19134030-19134529	-1.69876	0.0446821	1.69876
0.101953	CG10425	chr3R-25283442-25283941	1.78785	0.0369002	1.78785
0.131924	CG10425	chr3R-25265536-25266035	1.74312	0.0406562	1.74312
0.0698438	CG10426	chr3L-12236129-12236628	2.65626	0.00395064	2.65626
0.144607	CG10426	chr3L-12310421-12310920	2.53127	0.00568254	2.53127
0.0683586	CG10426	chr3L-12284454-12284953	2.29029	0.0110023	2.29029
0.117992	CG10426	chr3L-12296069-12296568	2.13382	0.0164287	2.13382
0.132432	CG10426	chr3L-12290512-12291011	2.02701	0.0213307	2.02701
0.0972947	CG10426	chr3L-12304065-12304564	1.952	0.025469	1.952
0.0524161	CG10426	chr3L-12261989-12262488	1.86753	0.0309139	1.86753
0.106453	CG10428	chr2L-18927174-18927673	2.05854	0.0197694	2.05854
0.123673	CG10428	chr2L-18931220-18931719	2.04908	0.0202272	2.04908
0.118884	CG10428	chr2L-18982851-18983350	1.90711	0.0282534	1.90711
0.106427	CG10428	chr2L-18923609-18924108	1.90472	0.0284085	1.90472
0.104777	CG10428	chr2L-18930527-18931026	1.81916	0.0344433	1.81916
0.0818199	CG10428	chr2L-18900569-18901068	1.74399	0.0405801	1.74399
0.105331	CG10428	chr2L-18933559-18934058	1.72635	0.0421419	1.72635
0.112307	CG10431	chr2L-18954415-18954914	3.60118	0.000158388	3.60118
0.0748104	CG10431	chr2L-18924605-18925104	2.5583	0.00525932	2.5583
0.0656116	CG10431	chr2L-18936030-18936529	2.30906	0.0104701	2.30906
0.0650536	CG10431	chr2L-18933559-18934058	2.20986	0.0135575	2.20986
0.0652605	CG10431	chr2L-18930527-18931026	2.00846	0.0222972	2.00846
0.0505817	CG10431	chr2L-18927174-18927673	1.76511	0.0387728	1.76511
0.409051	CG10433	chr2R-21606761-21607260	4.69319	1.34490646178213e-06	4.69319
0.306178	CG10433	chr2R-21607386-21607885	3.05652	0.00111963	3.05652
0.140093	CG10433	chr2R-21581506-21582005	2.32558	0.0100205	2.32558
0.232845	CG10433	chr2R-21573745-21574244	2.22589	0.0130109	2.22589
0.160965	CG10433	chr2R-21595972-21596471	2.07253	0.019108	2.07253
0.154396	CG10433	chr2R-21647207-21647706	1.75305	0.0397971	1.75305
0.0837699	CG10435	chr3R-8051887-8052386	2.50659	0.00609519	2.50659
0.0728674	CG10435	chr3R-7985355-7985854	2.50375	0.00614421	2.50375
-0.0612918	CG10435	chr3R-7966871-7967370	-2.06465	0.0194782	2.06465
-0.0655078	CG10435	chr3R-7967689-7968188	-1.82417	0.0340628	1.82417
0.0628392	CG10435	chr3R-8032777-8033276	1.73687	0.041205	1.73687
0.0657844	CG10435	chr3R-8058956-8059455	1.64781	0.0496963	1.64781
0.665875	CG10440	chr2R-21566102-21566601	4.98401	3.11398593384421e-07	4.98401
0.502468	CG10440	chr2R-21565005-21565504	4.72571	1.14655807741287e-06	4.72571
0.616942	CG10440	chr2R-21567112-21567611	4.02145	2.89205734554616e-05	4.02145
0.585219	CG10440	chr2R-21592299-21592798	4.02127	2.89422060259914e-05	4.02127
0.570462	CG10440	chr2R-21565558-21566057	4.01564	2.96423213779635e-05	4.01564
0.585482	CG10440	chr2R-21594184-21594683	3.97652	3.49661489041939e-05	3.97652
0.571124	CG10440	chr2R-21567761-21568260	3.74209	9.12471465692334e-05	3.74209
0.438269	CG10440	chr2R-21591518-21592017	3.69657	0.000109265	3.69657
0.52777	CG10440	chr2R-21587289-21587788	3.46526	0.00026486	3.46526
0.572768	CG10440	chr2R-21564455-21564954	3.4598	0.000270286	3.4598
0.514763	CG10440	chr2R-21592805-21593304	3.37039	0.000375306	3.37039
0.50583	CG10440	chr2R-21593312-21593811	3.35854	0.000391775	3.35854
0.223963	CG10440	chr2R-21582414-21582913	3.28326	0.000513073	3.28326
0.412871	CG10440	chr2R-21589630-21590129	3.13824	0.000849835	3.13824
0.441358	CG10440	chr2R-21570122-21570621	3.0568	0.00111857	3.0568
0.383059	CG10440	chr2R-21575175-21575674	2.99345	0.00137922	2.99345
0.2157	CG10440	chr2R-21563349-21563848	2.88837	0.00193619	2.88837
0.309272	CG10440	chr2R-21597543-21598042	2.87045	0.00204941	2.87045
0.282815	CG10440	chr2R-21582982-21583481	2.72489	0.00321616	2.72489
0.393456	CG10440	chr2R-21568583-21569082	2.62595	0.00432035	2.62595
0.389125	CG10440	chr2R-21579758-21580257	2.59759	0.00469401	2.59759
0.313758	CG10440	chr2R-21569410-21569909	2.3811	0.00863056	2.3811
0.345174	CG10440	chr2R-21586766-21587265	2.35151	0.00934865	2.35151
0.302252	CG10440	chr2R-21575807-21576306	2.34539	0.00950351	2.34539
0.246712	CG10440	chr2R-21588112-21588611	2.33357	0.00980912	2.33357
0.355862	CG10440	chr2R-21571958-21572457	2.15225	0.0156887	2.15225
0.287761	CG10440	chr2R-21580596-21581095	1.87297	0.0305361	1.87297
0.185473	CG10440	chr2R-21595261-21595760	1.77084	0.0382936	1.77084
0.273678	CG10440	chr2R-21576499-21576998	1.76956	0.0383999	1.76956
0.195353	CG10440	chr2R-21562766-21563265	1.71079	0.0435599	1.71079
0.213725	CG10440	chr2R-21602178-21602677	1.67387	0.0470781	1.67387
0.151432	CG10444	chr2R-20312057-20312556	2.69471	0.00352253	2.69471
0.160104	CG10444	chr2R-20274308-20274807	2.3128	0.0103667	2.3128
0.126801	CG10444	chr2R-20261146-20261645	2.24249	0.0124649	2.24249
0.219062	CG10445	chr3R-7889317-7889816	3.09546	0.000982547	3.09546
0.180157	CG10445	chr3R-7964741-7965240	2.80968	0.00247953	2.80968
0.148598	CG10445	chr3R-7949962-7950461	2.35559	0.00924661	2.35559
0.146266	CG10445	chr3R-7920131-7920630	1.96353	0.0247923	1.96353
-0.160578	CG10445	chr3R-7884054-7884553	-1.67288	0.0471755	1.67288
0.192199	CG10462	chr2L-19735753-19736252	1.74702	0.0403168	1.74702
-0.190972	CG10462	chr2L-19769624-19770123	-1.72279	0.0424632	1.72279
0.201893	CG10462	chr2L-19722265-19722764	1.71507	0.0431659	1.71507
0.198427	CG10462	chr2L-19763898-19764397	1.65649	0.048811	1.65649
0.202986	CG10462	chr2L-19764431-19764930	1.64636	0.049845	1.64636
-0.0740651	CG10463	chr2L-19785894-19786393	-2.03525	0.0209128	2.03525
-0.0637766	CG10463	chr2L-19806946-19807445	-1.77023	0.0383442	1.77023
0.0817464	CG10465	chr2R-5358056-5358555	2.03696	0.0208269	2.03696
-0.0914061	CG10465	chr2R-5361804-5362303	-1.71354	0.0433063	1.71354
0.132011	CG10466	chr2L-19829355-19829854	2.8666	0.00207451	2.8666
0.113357	CG10466	chr2L-19830103-19830602	2.7604	0.00288653	2.7604
0.0647555	CG10466	chr2L-19811842-19812341	2.62639	0.0043148	2.62639
0.0900916	CG10466	chr2L-19836384-19836883	2.49504	0.00629715	2.49504
-0.153081	CG10466	chr2L-19764431-19764930	-2.37739	0.00871789	2.37739
0.0728194	CG10466	chr2L-19806946-19807445	2.31839	0.0102142	2.31839
0.0881262	CG10466	chr2L-19810440-19810939	2.23691	0.0126461	2.23691
-0.151296	CG10466	chr2L-19788299-19788798	-2.20646	0.0136758	2.20646
0.0753736	CG10466	chr2L-19819776-19820275	2.17775	0.0147124	2.17775
0.0530351	CG10466	chr2L-19815607-19816106	2.1094	0.0174552	2.1094
-0.141253	CG10466	chr2L-19763898-19764397	-2.03577	0.0208867	2.03577
0.0762843	CG10466	chr2L-19769000-19769499	1.9161	0.027676	1.9161
-0.12119	CG10466	chr2L-19789227-19789726	-1.87255	0.030565	1.87255
0.0592548	CG10466	chr2L-19801971-19802470	1.8139	0.0348463	1.8139
-0.137222	CG10466	chr2L-19754922-19755421	-1.80772	0.0353253	1.80772
0.062313	CG10466	chr2L-19800095-19800594	1.77244	0.0381607	1.77244
0.063513	CG10466	chr2L-19772371-19772870	1.71501	0.0431714	1.71501
0.139636	CG10467	chr3L-6143070-6143569	4.63131	1.81679666140591e-06	4.63131
-0.0765508	CG10467	chr3L-6046068-6046567	-1.91525	0.0277304	1.91525
0.0983829	CG10469	chr3L-6059039-6059538	3.2866	0.000507015	3.2866
0.0903541	CG10469	chr3L-6059697-6060196	3.10232	0.000960059	3.10232
-0.322758	CG10470	chr2L-19024640-19025139	-2.73781	0.00309253	2.73781
-0.349923	CG10470	chr2L-19027181-19027680	-2.66544	0.00384444	2.66544
-0.32635	CG10470	chr2L-19026490-19026989	-2.5293	0.00571448	2.5293
-0.323219	CG10470	chr2L-19023802-19024301	-2.50091	0.00619374	2.50091
-0.296896	CG10470	chr2L-19014821-19015320	-2.32944	0.00991791	2.32944
-0.308155	CG10470	chr2L-19015648-19016147	-2.22485	0.0130456	2.22485
-0.26834	CG10470	chr2L-19012511-19013010	-2.22251	0.0131243	2.22251
-0.293817	CG10470	chr2L-19016533-19017032	-2.18575	0.0144169	2.18575
-0.305605	CG10470	chr2L-19021486-19021985	-2.11121	0.017377	2.11121
-0.226323	CG10470	chr2L-19018745-19019244	-1.9618	0.0248927	1.9618
0.168389	CG10470	chr2L-19090464-19090963	1.91199	0.027939	1.91199
-0.243519	CG10470	chr2L-19019498-19019997	-1.81186	0.0350036	1.81186
0.0998437	CG10470	chr2L-19037302-19037801	1.65635	0.0488257	1.65635
0.133741	CG10472	chr3L-6105318-6105817	4.71683	1.19775304502746e-06	4.71683
0.0769852	CG10472	chr3L-6110991-6111490	3.14672	0.000825553	3.14672
0.0813975	CG10472	chr3L-6018533-6019032	3.09038	0.000999512	3.09038
0.0648485	CG10472	chr3L-6103599-6104098	2.25529	0.0120575	2.25529
0.0637425	CG10472	chr3L-6103066-6103565	2.15129	0.0157268	2.15129
0.0533902	CG10472	chr3L-6036455-6036954	2.13373	0.0164323	2.13373
0.0610307	CG10472	chr3L-6077263-6077762	1.94039	0.0261659	1.94039
0.0516958	CG10472	chr3L-6097095-6097594	1.9029	0.0285268	1.9029
0.5209	CG10479	chr3L-5975911-5976410	3.43748	0.000293582	3.43748
0.451811	CG10479	chr3L-5972174-5972673	3.09872	0.000971803	3.09872
0.545982	CG10479	chr3L-5988844-5989343	3.0916	0.00099539	3.0916
0.462773	CG10479	chr3L-5974970-5975469	2.92113	0.00174381	2.92113
0.476525	CG10479	chr3L-5926471-5926970	2.81538	0.00243597	2.81538
0.471268	CG10479	chr3L-5967192-5967691	2.60081	0.0046502	2.60081
0.326633	CG10479	chr3L-5952575-5953074	2.04553	0.0204014	2.04553
0.331495	CG10479	chr3L-5967720-5968219	2.0051	0.0224763	2.0051
0.350652	CG10479	chr3L-5970792-5971291	1.9713	0.024345	1.9713
0.293393	CG10479	chr3L-5994781-5995280	1.95962	0.0250198	1.95962
0.272623	CG10479	chr3L-5993705-5994204	1.92978	0.0268169	1.92978
0.166717	CG10479	chr3L-5980887-5981386	1.90629	0.0283062	1.90629
0.317612	CG10479	chr3L-5989559-5990058	1.80572	0.035481	1.80572
-0.221615	CG10479	chr3L-6018533-6019032	-1.76708	0.0386073	1.76708
0.331648	CG10479	chr3L-5987951-5988450	1.70917	0.0437096	1.70917
0.102394	CG10481	chr2L-19907173-19907672	2.96862	0.00149569	2.96862
0.0968617	CG10481	chr2L-19844417-19844916	2.84015	0.00225461	2.84015
0.106759	CG10481	chr2L-19843048-19843547	2.64724	0.00405762	2.64724
0.120569	CG10481	chr2L-19848046-19848545	2.56742	0.00512293	2.56742
0.0827267	CG10481	chr2L-19919803-19920302	2.25255	0.0121436	2.25255
0.0595071	CG10481	chr2L-19927718-19928217	1.82701	0.033849	1.82701
0.0776365	CG10481	chr2L-19907789-19908288	1.7234	0.0424084	1.7234
0.0760038	CG10481	chr2L-19888272-19888771	1.66599	0.047858	1.66599
0.166492	CG10483	chr3L-5920753-5921252	2.34964	0.00939573	2.34964
0.211257	CG10483	chr3L-5891055-5891554	2.30568	0.0105643	2.30568
0.103095	CG10483	chr3L-5962948-5963447	2.19143	0.0142102	2.19143
0.0661203	CG10483	chr3L-5965711-5966210	2.0926	0.0181924	2.0926
0.0717418	CG10483	chr3L-5942014-5942513	1.9094	0.0281055	1.9094
-0.0917056	CG10483	chr3L-5946837-5947336	-1.76405	0.0388619	1.76405
-0.143493	CG10483	chr3L-5922140-5922639	-1.76109	0.0391119	1.76109
0.145159	CG10483	chr3L-5964217-5964716	1.69886	0.0446725	1.69886
-0.0802977	CG10483	chr3L-5924705-5925204	-1.69417	0.0451165	1.69417
-0.141771	CG10483	chr3L-5926471-5926970	-1.68483	0.046011	1.68483
-0.128428	CG10483	chr3L-5929437-5929936	-1.64906	0.0495673	1.64906
0.119642	CG10492	chr2L-19090464-19090963	3.12796	0.000880119	3.12796
0.0920562	CG10492	chr2L-19089900-19090399	2.8375	0.00227342	2.8375
0.0912956	CG10492	chr2L-19103123-19103622	2.59769	0.00469265	2.59769
0.0734015	CG10492	chr2L-19087260-19087759	2.38917	0.00844316	2.38917
-0.0931686	CG10492	chr2L-19034875-19035374	-1.94279	0.0260211	1.94279
0.144708	CG10494	chr2R-21565005-21565504	2.962	0.00152824	2.962
-0.165643	CG10494	chr2R-21497271-21497770	-2.37198	0.0088465	2.37198
0.111084	CG10494	chr2R-21469081-21469580	2.32298	0.0100901	2.32298
-0.132381	CG10494	chr2R-21495515-21496014	-2.20253	0.0138141	2.20253
-0.153171	CG10494	chr2R-21496674-21497173	-2.03703	0.0208233	2.03703
0.115515	CG10494	chr2R-21470125-21470624	2.01847	0.0217712	2.01847
-0.147737	CG10494	chr2R-21508659-21509158	-1.88903	0.0294441	1.88903
-0.114442	CG10494	chr2R-21527691-21528190	-1.82456	0.034034	1.82456
0.128562	CG10494	chr2R-21566102-21566601	1.78626	0.0370282	1.78626
-0.110697	CG10494	chr2R-21527073-21527572	-1.7598	0.0392205	1.7598
-0.122268	CG10494	chr2R-21501832-21502331	-1.72379	0.0423733	1.72379
-0.115496	CG10494	chr2R-21475685-21476184	-1.69894	0.0446651	1.69894
0.0971303	CG10495	chr2L-19085540-19086039	2.72354	0.00322931	2.72354
0.0670933	CG10495	chr2L-19107710-19108209	2.37604	0.00874971	2.37604
0.0783869	CG10495	chr2L-19110934-19111433	2.21112	0.0135138	2.21112
0.0680984	CG10495	chr2L-19077768-19078267	2.19883	0.013945	2.19883
0.06656	CG10495	chr2L-19098115-19098614	2.12395	0.0168374	2.12395
0.0585609	CG10495	chr2L-19072225-19072724	1.70545	0.0440549	1.70545
-0.0507906	CG10495	chr2L-19018745-19019244	-1.65499	0.0489636	1.65499
0.0550234	CG10505	chr2R-21260484-21260983	2.11192	0.0173465	2.11192
0.0502075	CG10505	chr2R-21257646-21258145	1.78262	0.037324	1.78262
0.28617	CG10508	chr3L-21187217-21187716	2.91255	0.00179247	2.91255
0.418328	CG10508	chr3L-21186460-21186959	2.71505	0.00331325	2.71505
0.41233	CG10508	chr3L-21210186-21210685	2.67121	0.00377895	2.67121
0.413039	CG10508	chr3L-21191973-21192472	2.61718	0.00443301	2.61718
0.423928	CG10508	chr3L-21210700-21211199	2.47567	0.00664926	2.47567
0.204693	CG10508	chr3L-21163344-21163843	2.42476	0.00765929	2.42476
0.388366	CG10508	chr3L-21193214-21193713	2.37804	0.00870241	2.37804
-0.297753	CG10508	chr3L-21253726-21254225	-2.36244	0.00907753	2.36244
0.328526	CG10508	chr3L-21194342-21194841	2.34833	0.00942888	2.34833
0.375068	CG10508	chr3L-21185510-21186009	2.23062	0.012853	2.23062
-0.293389	CG10508	chr3L-21254253-21254752	-2.07928	0.0187957	2.07928
0.175625	CG10508	chr3L-21162704-21163203	2.04328	0.0205124	2.04328
0.190764	CG10508	chr3L-21165049-21165548	2.03662	0.0208439	2.03662
-0.263533	CG10508	chr3L-21253215-21253714	-2.03522	0.0209145	2.03522
-0.265007	CG10508	chr3L-21199655-21200154	-1.89193	0.0292499	1.89193
-0.225435	CG10508	chr3L-21225641-21226140	-1.83765	0.0330572	1.83765
-0.240514	CG10508	chr3L-21224785-21225284	-1.83123	0.0335331	1.83123
0.297171	CG10508	chr3L-21187844-21188343	1.70802	0.0438167	1.70802
-0.13989	CG10508	chr3L-21235786-21236285	-1.70051	0.0445177	1.70051
0.0530179	CG10510	chr3L-21212904-21213403	3.70289	0.000106577	3.70289
-0.0754315	CG10510	chr3L-21185510-21186009	-2.60241	0.00462861	2.60241
-0.0568386	CG10510	chr3L-21187217-21187716	-2.40326	0.00812475	2.40326
-0.075092	CG10510	chr3L-21186460-21186959	-2.29411	0.010892	2.29411
-0.0557748	CG10510	chr3L-21172800-21173299	-2.20519	0.0137205	2.20519
-0.0733142	CG10510	chr3L-21193214-21193713	-1.81397	0.0348413	1.81397
-0.0694501	CG10510	chr3L-21191973-21192472	-1.67928	0.0465486	1.67928
-0.0623301	CG10510	chr3L-21219956-21220455	-1.655	0.0489625	1.655
0.294264	CG10512	chr3L-21224785-21225284	3.96325	3.6968638001586e-05	3.96325
0.266708	CG10512	chr3L-21159835-21160334	3.92977	4.25128153237519e-05	3.92977
0.230134	CG10512	chr3L-21160960-21161459	2.92967	0.00169663	2.92967
0.183805	CG10512	chr3L-21198914-21199413	2.80766	0.00249516	2.80766
0.204257	CG10512	chr3L-21228164-21228663	2.6832	0.00364605	2.6832
0.205641	CG10512	chr3L-21239966-21240465	2.51337	0.00597925	2.51337
0.188313	CG10512	chr3L-21168980-21169479	2.39473	0.00831621	2.39473
0.252651	CG10512	chr3L-21171979-21172478	2.33004	0.00990206	2.33004
0.176456	CG10512	chr3L-21167806-21168305	2.29531	0.0108576	2.29531
0.162493	CG10512	chr3L-21164543-21165042	2.25763	0.0119843	2.25763
0.175408	CG10512	chr3L-21221511-21222010	2.05987	0.0197057	2.05987
0.207296	CG10512	chr3L-21216610-21217109	2.00385	0.0225433	2.00385
0.207084	CG10512	chr3L-21202698-21203197	1.98339	0.0236617	1.98339
0.183694	CG10512	chr3L-21225641-21226140	1.9252	0.0271019	1.9252
0.146553	CG10512	chr3L-21226195-21226694	1.68851	0.045657	1.68851
0.171271	CG10512	chr3L-21175556-21176055	1.66258	0.048198	1.66258
-0.0742527	CG10516	chr3L-15999779-16000278	-2.08728	0.0184313	2.08728
-0.0883328	CG10516	chr3L-15981270-15981769	-2.06012	0.0196934	2.06012
0.050865	CG10516	chr3L-15920903-15921402	1.70967	0.0436633	1.70967
0.214792	CG10527	chr2R-21071983-21072482	2.58345	0.00489082	2.58345
0.174324	CG10527	chr2R-21037752-21038251	2.31563	0.0102893	2.31563
0.222488	CG10527	chr2R-21029817-21030316	2.19797	0.0139755	2.19797
0.237032	CG10527	chr2R-21072627-21073126	2.1002	0.0178556	2.1002
0.13975	CG10527	chr2R-21083953-21084452	1.96976	0.0244327	1.96976
0.192956	CG10527	chr2R-21075780-21076279	1.8992	0.0287688	1.8992
0.13332	CG10527	chr2R-21046366-21046865	1.86094	0.0313761	1.86094
0.137272	CG10527	chr2R-21044059-21044558	1.68661	0.0458395	1.68661
0.191253	CG10543	chr2R-20960890-20961389	2.75345	0.00294853	2.75345
-0.240167	CG10543	chr2R-21029817-21030316	-2.67522	0.00373404	2.67522
0.166066	CG10543	chr2R-21045067-21045566	2.09143	0.0182447	2.09143
0.129506	CG10543	chr2R-21041348-21041847	2.02885	0.0212367	2.02885
-0.173474	CG10543	chr2R-21027657-21028156	-1.82058	0.0343353	1.82058
-0.160716	CG10543	chr2R-21028393-21028892	-1.77406	0.0380268	1.77406
-0.163546	CG10543	chr2R-20996833-20997332	-1.75322	0.0397822	1.75322
0.0724732	CG10543	chr2R-20950552-20951051	1.74646	0.0403659	1.74646
0.0939792	CG10555	chrX-8412516-8413015	2.38112	0.00863011	2.38112
0.119906	CG10561	chr2L-19103123-19103622	3.21687	0.000647987	3.21687
0.0827907	CG10561	chr2L-19091042-19091541	2.39131	0.00839408	2.39131
0.0839524	CG10561	chr2L-19093716-19094215	2.27422	0.0114765	2.27422
0.0620121	CG10561	chr2L-19105502-19106001	2.17159	0.0149432	2.17159
0.0634138	CG10561	chr2L-19079805-19080304	2.07569	0.0189613	2.07569
0.0613963	CG10561	chr2L-19103627-19104126	2.03156	0.0210989	2.03156
0.0629684	CG10561	chr2L-19092503-19093002	2.00073	0.022711	2.00073
0.0568887	CG10561	chr2L-19083177-19083676	1.94993	0.0255925	1.94993
-0.0725834	CG10561	chr2L-19123640-19124139	-1.89137	0.0292877	1.89137
0.05685	CG10561	chr2L-19077768-19078267	1.85397	0.031872	1.85397
0.0582047	CG10561	chr2L-19145122-19145621	1.83307	0.0333963	1.83307
0.0635	CG10561	chr2L-19108508-19109007	1.78708	0.0369621	1.78708
-0.147694	CG10565	chr3L-21185510-21186009	-2.36621	0.00898561	2.36621
0.0635778	CG10565	chr3L-21118521-21119020	2.05818	0.0197865	2.05818
0.0683456	CG10565	chr3L-21114349-21114848	2.05801	0.0197944	2.05801
0.0558603	CG10565	chr3L-21125713-21126212	1.91104	0.0279997	1.91104
-0.0975304	CG10565	chr3L-21172800-21173299	-1.74343	0.0406294	1.74343
0.126686	CG10566	chr3L-21092209-21092708	1.95626	0.025217	1.95626
-0.0811168	CG10566	chr3L-21117320-21117819	-1.9087	0.0281503	1.9087
-0.11649	CG10566	chr3L-21104567-21105066	-1.80291	0.0357009	1.80291
0.0721599	CG10566	chr3L-21131409-21131908	1.71623	0.0430596	1.71623
-0.100043	CG10566	chr3L-21099825-21100324	-1.65232	0.0492346	1.65232
-0.149621	CG10576	chr3L-5797179-5797678	-1.76502	0.0387801	1.76502
-0.153121	CG10576	chr3L-5770703-5771202	-1.68824	0.0456824	1.68824
0.196988	CG10581	chr3L-21040812-21041311	3.17762	0.00074244	3.17762
0.111693	CG10581	chr3L-20989701-20990200	2.45775	0.00699057	2.45775
0.122299	CG10581	chr3L-20990749-20991248	2.03769	0.0207904	2.03769
0.107411	CG10581	chr3L-21037132-21037631	1.77366	0.0380596	1.77366
0.0980482	CG10581	chr3L-21063508-21064007	1.75729	0.039434	1.75729
0.0854574	CG10581	chr3L-21062859-21063358	1.72562	0.0422077	1.72562
0.0942002	CG10581	chr3L-21027763-21028262	1.71604	0.0430771	1.71604
0.0860298	CG10581	chr3L-21008780-21009279	1.70353	0.0442343	1.70353
0.0920234	CG10581	chr3L-21034349-21034848	1.70259	0.0443227	1.70259
0.061843	CG10584	chr3L-21035981-21036480	2.49152	0.00635992	2.49152
0.0587741	CG10584	chr3L-21000504-21001003	2.40369	0.00811536	2.40369
-0.0763875	CG10584	chr3L-21044086-21044585	-2.024	0.0214853	2.024
-0.0741344	CG10584	chr3L-20986600-20987099	-1.87507	0.0303914	1.87507
-0.0696753	CG10584	chr3L-21044853-21045352	-1.77266	0.0381424	1.77266
0.0634779	CG10585	chr3L-21037132-21037631	2.45583	0.00702806	2.45583
-0.0963949	CG10585	chr3L-21023331-21023830	-2.30862	0.0104824	2.30862
0.0723594	CG10585	chr3L-21035981-21036480	2.13093	0.0165473	2.13093
-0.0813342	CG10585	chr3L-21026163-21026662	-1.99085	0.0232485	1.99085
0.0648598	CG10585	chr3L-20988142-20988641	1.83772	0.0330519	1.83772
-0.0797397	CG10585	chr3L-21011662-21012161	-1.80225	0.0357534	1.80225
-0.0690971	CG10585	chr3L-21063508-21064007	-1.80182	0.0357871	1.80182
-0.0741822	CG10585	chr3L-21042191-21042690	-1.76299	0.0389511	1.76299
-0.0723971	CG10585	chr3L-21061826-21062325	-1.67173	0.0472887	1.67173
0.131155	CG10590	chr3L-5621038-5621537	3.09299	0.000990748	3.09299
0.0861672	CG10590	chr3L-5607518-5608017	2.04933	0.0202147	2.04933
0.0792568	CG10590	chr3L-5633308-5633807	1.86879	0.0308263	1.86879
-0.0900281	CG10590	chr3L-5610526-5611025	-1.7775	0.0377433	1.7775
0.0742497	CG10590	chr3L-5653598-5654097	1.67735	0.0467371	1.67735
0.171779	CG10600	chr2L-18805388-18805887	3.271	0.000535833	3.271
0.185254	CG10600	chr2L-18805906-18806405	2.67761	0.00370747	2.67761
0.16766	CG10600	chr2L-18815117-18815616	2.43189	0.00751021	2.43189
0.127191	CG10600	chr2L-18809115-18809614	2.24593	0.0123541	2.24593
0.124394	CG10600	chr2L-18806612-18807111	2.2049	0.0137305	2.2049
0.120241	CG10600	chr2L-18886887-18887386	2.06397	0.0195105	2.06397
0.09008	CG10600	chr2L-18889604-18890103	2.03116	0.0211193	2.03116
0.101187	CG10600	chr2L-18802418-18802917	2.02541	0.0214128	2.02541
0.136329	CG10600	chr2L-18808102-18808601	2.02257	0.0215588	2.02257
0.115208	CG10600	chr2L-18810979-18811478	1.97594	0.0240807	1.97594
0.12943	CG10600	chr2L-18888857-18889356	1.96164	0.0249023	1.96164
0.0785617	CG10600	chr2L-18863991-18864490	1.85859	0.0315423	1.85859
-0.128721	CG10600	chr2L-18826482-18826981	-1.80641	0.0354273	1.80641
0.106025	CG10600	chr2L-18881155-18881654	1.80456	0.0355718	1.80456
0.118102	CG10600	chr2L-18801752-18802251	1.74612	0.0403948	1.74612
0.110969	CG10602	chr2L-18897020-18897519	2.41022	0.00797134	2.41022
0.0921976	CG10602	chr2L-18903182-18903681	2.16959	0.015019	2.16959
0.0811223	CG10602	chr2L-18889604-18890103	2.1146	0.0172321	2.1146
0.0658337	CG10602	chr2L-18810979-18811478	1.72543	0.0422247	1.72543
0.0765388	CG10602	chr2L-18815117-18815616	1.71675	0.0430121	1.71675
0.0660514	CG10602	chr2L-18834689-18835188	1.66471	0.0479851	1.66471
-0.166882	CG10616	chr3L-12489966-12490465	-2.33673	0.0097267	2.33673
-0.169892	CG10616	chr3L-12515656-12516155	-2.19207	0.0141871	2.19207
-0.146685	CG10616	chr3L-12478104-12478603	-2.13152	0.016523	2.13152
-0.110915	CG10616	chr3L-12425997-12426496	-2.05969	0.019714	2.05969
-0.138453	CG10616	chr3L-12484814-12485313	-1.86782	0.0308937	1.86782
-0.138172	CG10616	chr3L-12483611-12484110	-1.8307	0.0335725	1.8307
-0.0854236	CG10616	chr3L-12451876-12452375	-1.8273	0.0338276	1.8273
-0.0756778	CG10616	chr3L-12455177-12455676	-1.82686	0.0338606	1.82686
-0.0976612	CG10616	chr3L-12424404-12424903	-1.77576	0.0378864	1.77576
-0.0806011	CG10616	chr3L-12457472-12457971	-1.73466	0.0414001	1.73466
0.055989	CG10616	chr3L-12439115-12439614	1.67179	0.0472827	1.67179
-0.0657278	CG10616	chr3L-12427967-12428466	-1.66801	0.0476567	1.66801
0.0783639	CG10623	chr2L-18923609-18924108	2.46408	0.00686826	2.46408
0.0734901	CG10623	chr2L-18981964-18982463	2.19669	0.0140214	2.19669
0.0624401	CG10623	chr2L-18974026-18974525	1.98221	0.023728	1.98221
0.0573878	CG10623	chr2L-18934564-18935063	1.89669	0.0289343	1.89669
0.216811	CG10625	chr3L-5551094-5551593	4.25476	1.04635584211352e-05	4.25476
0.217453	CG10625	chr3L-5542233-5542732	4.11101	1.96969497647375e-05	4.11101
0.177332	CG10625	chr3L-5577244-5577743	3.18691	0.000719011	3.18691
0.118772	CG10625	chr3L-5577924-5578423	2.66485	0.00385118	2.66485
0.14781	CG10625	chr3L-5570975-5571474	2.42197	0.00771841	2.42197
0.122666	CG10625	chr3L-5553644-5554143	2.30423	0.0106048	2.30423
0.0710575	CG10625	chr3L-5503546-5504045	1.84954	0.0321898	1.84954
0.101707	CG10625	chr3L-5547350-5547849	1.79199	0.0365672	1.79199
-0.0660309	CG10628	chr2L-19763138-19763637	-2.02636	0.0213638	2.02636
-0.0709896	CG10631	chr2L-19763138-19763637	-1.82479	0.0340165	1.82479
-0.129576	CG10631	chr2L-19735753-19736252	-1.8045	0.0355762	1.8045
-0.133297	CG10631	chr2L-19788299-19788798	-1.79327	0.0364649	1.79327
0.143053	CG10631	chr2L-19796084-19796583	1.65583	0.0488785	1.65583
-0.14852	CG10635	chr3L-5355094-5355593	-2.57145	0.00506365	2.57145
0.0944586	CG10635	chr3L-5318192-5318691	2.18177	0.0145632	2.18177
-0.0712701	CG10635	chr3L-5385496-5385995	-1.91011	0.0280594	1.91011
-0.109483	CG10635	chr3L-5356124-5356623	-1.79844	0.0360537	1.79844
-0.0685257	CG10635	chr3L-5407670-5408169	-1.78645	0.0370132	1.78645
-0.104051	CG10635	chr3L-5355614-5356113	-1.76641	0.0386635	1.76641
-0.0762926	CG10635	chr3L-5416260-5416759	-1.74084	0.0408556	1.74084
0.0799526	CG10635	chr3L-5381634-5382133	1.69516	0.0450224	1.69516
0.0730515	CG10635	chr3L-5390295-5390794	1.6641	0.0480465	1.6641
-0.117848	CG10638	chr3L-12456526-12457025	-2.4042	0.00810396	2.4042
-0.0932854	CG10638	chr3L-12451876-12452375	-2.21067	0.0135293	2.21067
-0.120371	CG10638	chr3L-12495027-12495526	-1.97603	0.0240755	1.97603
0.0771599	CG10638	chr3L-12494089-12494588	1.72734	0.0420532	1.72734
-0.0607258	CG10639	chr2L-19001878-19002377	-2.06974	0.0192382	2.06974
-0.0594421	CG10646	chr3L-12515656-12516155	-1.67885	0.0465908	1.67885
0.230621	CG10650	chr2L-18995847-18996346	6.28259	1.66487671362924e-10	6.28259
-0.0836171	CG10654	chr3L-12506131-12506630	-1.65869	0.0485893	1.65869
0.281193	CG10657	chr3L-12497005-12497504	7.13238	4.93228952590172e-13	7.13238
0.394482	CG10657	chr3L-12494089-12494588	6.3198	1.3095047463108e-10	6.3198
0.130626	CG10657	chr3L-12455177-12455676	4.28905	8.97194945742074e-06	4.28905
0.0916181	CG10657	chr3L-12515656-12516155	2.40478	0.008091	2.40478
0.0754605	CG10657	chr3L-12547190-12547689	2.19441	0.0141031	2.19441
0.108765	CG10657	chr3L-12495027-12495526	1.91024	0.0280512	1.91024
0.0651085	CG10657	chr3L-12541068-12541567	1.87581	0.0303408	1.87581
0.0990396	CG10657	chr3L-12467916-12468415	1.6934	0.0451901	1.6934
0.307009	CG10660	chr3L-12532198-12532697	4.75784	9.78393685570589e-07	4.75784
0.376876	CG10660	chr3L-12489966-12490465	3.34102	0.00041736	3.34102
0.338266	CG10660	chr3L-12478104-12478603	3.19413	0.000701253	3.19413
0.326014	CG10660	chr3L-12442320-12442819	2.80875	0.00248674	2.80875
0.256292	CG10660	chr3L-12484814-12485313	2.51478	0.00595531	2.51478
0.252686	CG10660	chr3L-12515656-12516155	2.15411	0.0156158	2.15411
0.229475	CG10660	chr3L-12507489-12507988	2.05654	0.0198652	2.05654
0.165419	CG10660	chr3L-12497005-12497504	2.05604	0.0198894	2.05604
0.175691	CG10660	chr3L-12491171-12491670	1.8557	0.0317484	1.8557
0.226719	CG10660	chr3L-12483611-12484110	1.6953	0.0450091	1.6953
0.418761	CG10663	chr3L-12442320-12442819	3.13281	0.00086571	3.13281
0.431258	CG10663	chr3L-12478104-12478603	3.08225	0.00102721	3.08225
0.364249	CG10663	chr3L-12484814-12485313	3.047	0.0011557	3.047
0.199841	CG10663	chr3L-12532198-12532697	2.67364	0.0037516	2.67364
0.373181	CG10663	chr3L-12483611-12484110	2.67006	0.00379185	2.67006
0.359093	CG10663	chr3L-12489966-12490465	2.61989	0.00439789	2.61989
0.330838	CG10663	chr3L-12515656-12516155	2.38824	0.00846469	2.38824
0.255299	CG10663	chr3L-12507489-12507988	1.81711	0.0345999	1.81711
0.165461	CG10663	chr3L-12487714-12488213	1.8056	0.0354904	1.8056
0.106	CG10663	chr3L-12455177-12455676	1.77861	0.0376518	1.77861
0.154908	CG10669	chr3R-25334756-25335255	2.90338	0.00184581	2.90338
0.115577	CG10669	chr3R-25333017-25333516	2.89839	0.00187542	2.89839
0.0954566	CG10669	chr3R-25339972-25340471	2.10488	0.0176511	2.10488
0.157933	CG10671	chr3L-5163297-5163796	3.03983	0.00118356	3.03983
0.158997	CG10671	chr3L-5176979-5177478	2.69866	0.00348099	2.69866
0.122231	CG10671	chr3L-5145853-5146352	2.53662	0.00559638	2.53662
-0.0757855	CG10671	chr3L-5154681-5155180	-2.44825	0.00717757	2.44825
0.109445	CG10671	chr3L-5168228-5168727	2.29051	0.0109959	2.29051
0.0985427	CG10671	chr3L-5176103-5176602	2.01217	0.0221011	2.01217
0.0982925	CG10671	chr3L-5163897-5164396	1.96748	0.0245637	1.96748
0.0911801	CG10671	chr3L-5175363-5175862	1.89188	0.0292535	1.89188
0.0960739	CG10671	chr3L-5133912-5134411	1.7632	0.0389337	1.7632
-0.0738767	CG10671	chr3L-5155316-5155815	-1.76234	0.0390062	1.76234
0.0721716	CG10671	chr3L-5127823-5128322	1.68253	0.0462331	1.68253
0.137094	CG10672	chr3L-5163897-5164396	2.97003	0.00148883	2.97003
0.101629	CG10672	chr3L-5100021-5100520	2.0612	0.019642	2.0612
0.0758497	CG10674	chr3L-5174015-5174514	1.94285	0.0260171	1.94285
0.0534323	CG10674	chr3L-5154681-5155180	1.81982	0.0343931	1.81982
-0.0986322	CG10674	chr3L-5103235-5103734	-1.79452	0.0363655	1.79452
-0.151909	CG10674	chr3L-5176103-5176602	-1.75649	0.0395027	1.75649
-0.146924	CG10674	chr3L-5184698-5185197	-1.70084	0.0444864	1.70084
-0.0785938	CG10681	chr3L-12456526-12457025	-2.13491	0.0163843	2.13491
0.0827045	CG10681	chr3L-12506131-12506630	2.05472	0.0199528	2.05472
-0.0869076	CG10681	chr3L-12489966-12490465	-1.94502	0.025886	1.94502
-0.0746686	CG10681	chr3L-12491171-12491670	-1.70286	0.0442971	1.70286
0.153815	CG10688	chr3L-12551941-12552440	3.69928	0.000108107	3.69928
0.144175	CG10688	chr3L-12548882-12549381	3.00961	0.00130792	3.00961
0.0991509	CG10688	chr3L-12494089-12494588	2.1685	0.0150605	2.1685
0.113243	CG10688	chr3L-12537071-12537570	2.16536	0.01518	2.16536
-0.0688102	CG10688	chr3L-12578310-12578809	-2.10163	0.017793	2.10163
0.100987	CG10688	chr3L-12515656-12516155	1.88412	0.0297746	1.88412
0.0868633	CG10688	chr3L-12484814-12485313	1.83938	0.0329295	1.83938
0.0712482	CG10688	chr3L-12557508-12558007	1.65453	0.0490099	1.65453
0.182646	CG10694	chr3R-24116665-24117164	5.2822	6.38209150676963e-08	5.2822
0.127379	CG10694	chr3R-24137389-24137888	2.87235	0.00203716	2.87235
0.111256	CG10694	chr3R-24115945-24116444	2.53741	0.00558382	2.53741
0.0873452	CG10694	chr3R-24083043-24083542	2.04881	0.0202405	2.04881
0.0694177	CG10694	chr3R-24082496-24082995	1.82042	0.0343475	1.82042
0.315046	CG10700	chr2L-19085540-19086039	7.44617	4.80437310945369e-14	7.44617
0.28074	CG10700	chr2L-19091042-19091541	4.87653	5.39845744452674e-07	4.87653
0.223846	CG10700	chr2L-19091612-19092111	3.71486	0.000101659	3.71486
0.188867	CG10700	chr2L-19093716-19094215	3.37229	0.000372729	3.37229
0.152814	CG10700	chr2L-19083177-19083676	2.91828	0.00175985	2.91828
0.115723	CG10700	chr2L-19101161-19101660	2.49485	0.00630058	2.49485
0.122886	CG10700	chr2L-19107710-19108209	2.43539	0.00743795	2.43539
0.134025	CG10700	chr2L-19092503-19093002	2.33925	0.00966122	2.33925
0.0786709	CG10700	chr2L-19095254-19095753	2.16192	0.0153121	2.16192
0.124295	CG10700	chr2L-19108508-19109007	2.1262	0.0167434	2.1262
0.0841648	CG10700	chr2L-19098115-19098614	1.81129	0.0350481	1.81129
0.435771	CG10702	chr2L-19069653-19070152	8.90476	2.67519789030364e-19	8.90476
0.439412	CG10702	chr2L-19070761-19071260	7.33213	1.13261587703107e-13	7.33213
0.264609	CG10702	chr2L-19065343-19065842	5.41955	2.98739245932935e-08	5.41955
0.227466	CG10702	chr2L-19036265-19036764	5.11997	1.52790200658177e-07	5.11997
0.20278	CG10702	chr2L-19072225-19072724	3.95113	3.88913004529615e-05	3.95113
0.101741	CG10702	chr2L-19035675-19036174	2.45358	0.00707203	2.45358
0.104574	CG10702	chr2L-19034875-19035374	1.80523	0.0355196	1.80523
0.084798	CG10702	chr2L-19068335-19068834	1.77823	0.037683	1.77823
0.0900008	CG10702	chr2L-19054144-19054643	1.71709	0.0429815	1.71709
0.294831	CG10710	chr3L-13567623-13568122	9.24803	1.14333050181284e-20	9.24803
0.113881	CG10710	chr3L-13546648-13547147	3.3396	0.000419491	3.3396
0.0961371	CG10710	chr3L-13565205-13565704	2.31053	0.0104293	2.31053
0.0956944	CG10710	chr3L-13544491-13544990	2.18013	0.014624	2.18013
0.0635766	CG10710	chr3L-13549171-13549670	2.16287	0.0152754	2.16287
0.0628727	CG10710	chr3L-13547699-13548198	1.95598	0.025234	1.95598
0.0869447	CG10710	chr3L-13551137-13551636	1.80523	0.0355196	1.80523
0.064167	CG10710	chr3L-13492587-13493086	1.72347	0.0424022	1.72347
0.0711975	CG10710	chr3L-13472501-13473000	1.64703	0.0497761	1.64703
0.44842	CG10713	chr3L-13435075-13435574	2.44397	0.0072633	2.44397
0.45385	CG10713	chr3L-13431132-13431631	2.32101	0.0101432	2.32101
0.391168	CG10713	chr3L-13474611-13475110	1.95582	0.025243	1.95582
0.411865	CG10713	chr3L-13434464-13434963	1.84709	0.0323673	1.84709
0.110462	CG10721	chr2L-20067895-20068394	2.34516	0.00950949	2.34516
0.141466	CG10730	chr2L-20077424-20077923	5.77021	3.95873710225706e-09	5.77021
0.0541223	CG10730	chr2L-20120290-20120789	2.59162	0.00477624	2.59162
0.0994247	CG10731	chr2R-16119101-16119600	2.42935	0.00756304	2.42935
0.0984366	CG10731	chr2R-16109164-16109663	2.24635	0.0123407	2.24635
0.0727797	CG10731	chr2R-16138793-16139292	1.66531	0.0479256	1.66531
-0.0977679	CG10732	chr3L-13487053-13487552	-1.99857	0.0228276	1.99857
-0.087311	CG10732	chr3L-13452067-13452566	-1.98406	0.0236245	1.98406
-0.0702852	CG10732	chr3L-13490679-13491178	-1.96156	0.0249066	1.96156
-0.0855901	CG10732	chr3L-13488679-13489178	-1.66195	0.0482618	1.66195
0.0574399	CG10734	chr2R-16165127-16165626	2.78197	0.00270153	2.78197
0.223606	CG10737	chr2R-19148443-19148942	2.6454	0.00407972	2.6454
0.144941	CG10737	chr2R-19144677-19145176	1.85655	0.0316875	1.85655
0.152643	CG10737	chr2R-19178436-19178935	1.79282	0.0365005	1.79282
0.111914	CG10738	chr3L-13431132-13431631	2.94621	0.00160849	2.94621
0.0843723	CG10738	chr3L-13458429-13458928	2.09781	0.0179609	2.09781
0.07037	CG10738	chr3L-13457361-13457860	1.98128	0.02378	1.98128
0.0753524	CG10738	chr3L-13429778-13430277	1.89167	0.0292675	1.89167
0.0800312	CG10738	chr3L-13499051-13499550	1.73047	0.041773	1.73047
0.0818928	CG10738	chr3L-13407114-13407613	1.70367	0.0442211	1.70367
-0.0591459	CG10738	chr3L-13434464-13434963	-1.68176	0.0463079	1.68176
-0.0931063	CG1074	chr3R-4433681-4434180	-2.07434	0.0190237	2.07434
-0.0833249	CG1074	chr3R-4415508-4416007	-1.85172	0.032033	1.85172
0.117252	CG10747	chr2L-20121800-20122299	2.45354	0.0070728	2.45354
0.136167	CG10747	chr2L-20082552-20083051	2.13205	0.0165014	2.13205
-0.0688859	CG10747	chr2L-20061236-20061735	-1.77344	0.038078	1.77344
0.0815074	CG10747	chr2L-20125147-20125646	1.70547	0.0440533	1.70547
0.0623604	CG10747	chr2L-20133163-20133662	1.66762	0.0476959	1.66762
-0.0863802	CG10754	chr3L-12798687-12799186	-2.15073	0.0157487	2.15073
0.0726289	CG10754	chr3L-12840180-12840679	2.05797	0.0197963	2.05797
0.089274	CG10754	chr3L-12779611-12780110	1.90664	0.0282834	1.90664
-0.0920582	CG10754	chr3L-12814764-12815263	-1.88376	0.029799	1.88376
-0.0712404	CG10754	chr3L-12829489-12829988	-1.85797	0.0315867	1.85797
0.0669883	CG10754	chr3L-12843354-12843853	1.68407	0.0460836	1.68407
0.24694	CG10777	chrX-7971617-7972116	2.64349	0.00410279	2.64349
-0.312171	CG10777	chrX-7977177-7977676	-2.42047	0.0077503	2.42047
-0.211308	CG10777	chrX-7946855-7947354	-2.36569	0.00899829	2.36569
-0.182883	CG10777	chrX-7938297-7938796	-1.74769	0.0402588	1.74769
-0.1644	CG10777	chrX-7935633-7936132	-1.72277	0.042465	1.72277
-0.101117	CG10777	chrX-7951316-7951815	-1.65649	0.0488112	1.65649
-0.188549	CG10777	chrX-7944932-7945431	-1.64953	0.049519	1.64953
-0.0708989	CG10778	chrX-7977177-7977676	-1.91427	0.027793	1.91427
0.0843782	CG10778	chrX-7980522-7981021	1.76106	0.0391142	1.76106
0.0827019	CG10778	chrX-7965534-7966033	1.64711	0.0497675	1.64711
0.0780345	CG10778	chrX-7960359-7960858	1.6465	0.0498301	1.6465
0.290533	CG10793	chrX-3287094-3287593	7.23659	2.30054558892074e-13	7.23659
0.109997	CG10793	chrX-3279786-3280285	3.62587	0.000143995	3.62587
0.0560073	CG10793	chrX-3292642-3293141	2.49689	0.00626437	2.49689
0.0559643	CG10793	chrX-3287751-3288250	2.26034	0.0119001	2.26034
0.0538602	CG10793	chrX-3288400-3288899	2.25423	0.0120908	2.25423
0.0510085	CG10793	chrX-3352397-3352896	2.25169	0.012171	2.25169
0.0506414	CG10793	chrX-3309948-3310447	2.01531	0.0219361	2.01531
0.0620202	CG10793	chrX-3308219-3308718	1.84963	0.0321838	1.84963
0.0990024	CG10795	chr2R-21391425-21391924	2.27403	0.0114822	2.27403
0.0962311	CG10795	chr2R-21359987-21360486	2.07122	0.0191691	2.07122
0.102175	CG10795	chr2R-21382767-21383266	2.06114	0.0196448	2.06114
0.0927064	CG10795	chr2R-21361838-21362337	2.0182	0.0217851	2.0182
0.0937006	CG10795	chr2R-21379753-21380252	1.93669	0.0263918	1.93669
0.0999595	CG10795	chr2R-21386029-21386528	1.88079	0.0300003	1.88079
-0.0865546	CG10795	chr2R-21426619-21427118	-1.72734	0.042053	1.72734
0.0904297	CG10795	chr2R-21352584-21353083	1.71993	0.0427223	1.71993
0.0685945	CG10795	chr2R-21347804-21348303	1.71742	0.0429516	1.71742
0.142749	CG10801	chrX-3456398-3456897	3.40072	0.000336039	3.40072
0.112223	CG10801	chrX-3485400-3485899	2.85584	0.00214619	2.85584
0.080917	CG10801	chrX-3475745-3476244	1.67481	0.0469862	1.67481
0.267836	CG10802	chrX-3518830-3519329	3.34114	0.00041718	3.34114
0.217683	CG10802	chrX-3530610-3531109	2.48059	0.00655819	2.48059
0.172865	CG10802	chrX-3508899-3509398	2.46114	0.00692474	2.46114
-0.117212	CG10802	chrX-3434262-3434761	-2.08694	0.0184466	2.08694
0.111464	CG10802	chrX-3517605-3518104	2.08359	0.0185988	2.08359
-0.123273	CG10802	chrX-3465452-3465951	-2.005	0.0224813	2.005
0.175946	CG10802	chrX-3482160-3482659	1.95392	0.0253553	1.95392
0.162089	CG10802	chrX-3519482-3519981	1.85888	0.031522	1.85888
-0.0996186	CG10802	chrX-3433140-3433639	-1.69626	0.0449183	1.69626
-0.109657	CG10802	chrX-3474324-3474823	-1.6502	0.0494512	1.6502
0.130749	CG10803	chrX-3474923-3475422	2.07676	0.0189118	2.07676
0.11487	CG10803	chrX-3474324-3474823	1.86786	0.030891	1.86786
0.374885	CG10804	chrX-3482160-3482659	2.09023	0.0182985	2.09023
0.371489	CG10804	chrX-3530610-3531109	2.08102	0.018716	2.08102
0.267646	CG10804	chrX-3446639-3447138	2.05899	0.0197475	2.05899
0.311645	CG10804	chrX-3481636-3482135	1.83262	0.0334298	1.83262
-0.217528	CG10804	chrX-3474923-3475422	-1.71522	0.0431524	1.71522
0.218409	CG10804	chrX-3520813-3521312	1.68884	0.0456255	1.68884
0.185672	CG10809	chr3L-9905794-9906293	2.41434	0.00788178	2.41434
-0.0912771	CG10809	chr3L-9843046-9843545	-1.92792	0.0269323	1.92792
-0.129772	CG10809	chr3L-9896603-9897102	-1.88846	0.0294821	1.88846
0.0930687	CG10809	chr3L-9908268-9908767	1.87471	0.0304164	1.87471
-0.0805393	CG10809	chr3L-9878573-9879072	-1.76765	0.0385601	1.76765
-0.119521	CG10809	chr3L-9851665-9852164	-1.69042	0.0454737	1.69042
0.475745	CG10814	chr2R-13377482-13377981	9.61126	3.58346896318647e-22	9.61126
0.518013	CG10814	chr2R-13384624-13385123	7.01577	1.143412383142e-12	7.01577
0.495189	CG10814	chr2R-13378204-13378703	6.33422	1.19269162670252e-10	6.33422
0.337722	CG10814	chr2R-13386698-13387197	4.97934	3.19005112512962e-07	4.97934
0.272046	CG10814	chr2R-13385980-13386479	4.39765	5.47134549029294e-06	4.39765
0.133682	CG10814	chr2R-13402397-13402896	4.11073	1.97205823748191e-05	4.11073
0.264577	CG10814	chr2R-13367063-13367562	3.94259	4.03027522961384e-05	3.94259
0.183359	CG10814	chr2R-13387550-13388049	3.88727	5.06888892063877e-05	3.88727
0.210347	CG10814	chr2R-13350228-13350727	3.84659	5.98862379534063e-05	3.84659
0.202858	CG10814	chr2R-13330964-13331463	3.63032	0.000141536	3.63032
0.239486	CG10814	chr2R-13368097-13368596	3.61234	0.00015172	3.61234
0.130364	CG10814	chr2R-13369760-13370259	3.35713	0.000393778	3.35713
0.0995575	CG10814	chr2R-13369245-13369744	3.28023	0.000518616	3.28023
0.16626	CG10814	chr2R-13381845-13382344	3.23193	0.000614778	3.23193
0.20197	CG10814	chr2R-13347034-13347533	3.2257	0.000628328	3.2257
0.194729	CG10814	chr2R-13365421-13365920	3.04438	0.00116581	3.04438
0.184264	CG10814	chr2R-13351711-13352210	2.99402	0.00137663	2.99402
0.212605	CG10814	chr2R-13384038-13384537	2.97164	0.00148105	2.97164
0.221746	CG10814	chr2R-13374853-13375352	2.70995	0.00336464	2.70995
0.136278	CG10814	chr2R-13362785-13363284	2.62584	0.00432173	2.62584
0.143512	CG10814	chr2R-13378963-13379462	2.57539	0.00500639	2.57539
0.123055	CG10814	chr2R-13388262-13388761	2.51498	0.00595194	2.51498
0.149706	CG10814	chr2R-13332446-13332945	2.46081	0.00693114	2.46081
0.0868975	CG10814	chr2R-13400951-13401450	2.21302	0.0134481	2.21302
0.082416	CG10814	chr2R-13346212-13346711	2.19419	0.0141108	2.19419
0.0774428	CG10814	chr2R-13359476-13359975	2.17117	0.0149591	2.17117
0.117076	CG10814	chr2R-13424015-13424514	2.12442	0.0168175	2.12442
0.100538	CG10814	chr2R-13357250-13357749	1.91237	0.0279143	1.91237
0.123965	CG10814	chr2R-13373640-13374139	1.85342	0.031911	1.85342
0.0990063	CG10814	chr2R-13351101-13351600	1.82921	0.0336843	1.82921
0.101039	CG10814	chr2R-13349322-13349821	1.76796	0.0385336	1.76796
0.125582	CG10814	chr2R-13330240-13330739	1.76253	0.0389902	1.76253
0.316987	CG10830	chr3R-20866895-20867394	2.91064	0.00180344	2.91064
0.380661	CG10830	chr3R-20893351-20893850	2.8995	0.00186877	2.8995
0.392011	CG10830	chr3R-20945409-20945908	2.7714	0.00279077	2.7714
0.389998	CG10830	chr3R-20897152-20897651	2.74984	0.00298118	2.74984
0.315968	CG10830	chr3R-20866078-20866577	2.39337	0.00834717	2.39337
0.330099	CG10830	chr3R-20867421-20867920	2.38576	0.00852194	2.38576
0.323784	CG10830	chr3R-20897910-20898409	2.20881	0.0135941	2.20881
-0.175603	CG10830	chr3R-20913958-20914457	-1.88016	0.0300433	1.88016
0.207627	CG10830	chr3R-20934846-20935345	1.85518	0.0317852	1.85518
0.217898	CG10830	chr3R-20868418-20868917	1.84739	0.0323454	1.84739
0.256687	CG10830	chr3R-20898804-20899303	1.84413	0.0325819	1.84413
-0.167572	CG10830	chr3R-20890876-20891375	-1.79948	0.0359716	1.79948
0.231619	CG10830	chr3R-20892811-20893310	1.77061	0.0383124	1.77061
-0.177602	CG10830	chr3R-20912688-20913187	-1.7006	0.0445088	1.7006
-0.117896	CG10830	chr3R-20911973-20912472	-1.67649	0.0468211	1.67649
0.20361	CG10830	chr3R-20934331-20934830	1.65042	0.0494288	1.65042
0.0632695	CG10841	chr3R-13622879-13623378	4.21234	1.26367813969921e-05	4.21234
0.0830502	CG10841	chr3R-13650213-13650712	3.86146	5.63568010859115e-05	3.86146
0.250401	CG10859	chr2L-13395868-13396367	8.10922	2.5473144176166e-16	8.10922
-0.0549119	CG10859	chr2L-13354453-13354952	-1.81708	0.0346022	1.81708
0.118104	CG10863	chr3L-3912075-3912574	2.12596	0.0167533	2.12596
0.154324	CG10863	chr3L-3903244-3903743	2.06837	0.0193024	2.06837
-0.0622328	CG10863	chr3L-3978779-3979278	-1.74229	0.040729	1.74229
-0.0573901	CG10863	chr3L-3964611-3965110	-1.68522	0.0459735	1.68522
0.068205	CG10864	chr3R-18406516-18407015	3.92964	4.25359947160842e-05	3.92964
0.0614655	CG10864	chr3R-18407366-18407865	3.00168	0.00134246	3.00168
-0.086215	CG10864	chr3R-18447236-18447735	-2.16794	0.0150817	2.16794
-0.0929962	CG10864	chr3R-18448655-18449154	-1.94974	0.0256037	1.94974
-0.0813209	CG10864	chr3R-18397176-18397675	-1.75757	0.0394102	1.75757
-0.0658473	CG10864	chr3R-18442973-18443472	-1.7016	0.0444155	1.7016
-0.0815666	CG10864	chr3R-18448002-18448501	-1.66496	0.0479606	1.66496
0.104252	CG10866	chr3L-3890995-3891494	3.05282	0.00113351	3.05282
0.0830266	CG10866	chr3L-3964611-3965110	2.28482	0.0111618	2.28482
0.0770307	CG10866	chr3L-3986858-3987357	2.12792	0.0166717	2.12792
0.064122	CG10866	chr3L-3967130-3967629	1.8056	0.0354907	1.8056
0.0683062	CG10866	chr3L-3968371-3968870	1.77228	0.0381741	1.77228
0.0542588	CG10866	chr3L-3964013-3964512	1.67036	0.0474237	1.67036
0.066595	CG10869	chr2L-1622996-1623495	3.28777	0.000504921	3.28777
0.0589535	CG10869	chr2L-1624876-1625375	2.24705	0.0123184	2.24705
0.0518052	CG10869	chr2L-1615527-1616026	1.92523	0.0271005	1.92523
0.115804	CG10874	chr2L-2240580-2241079	3.33383	0.000428297	3.33383
0.109954	CG10874	chr2L-2235637-2236136	2.91323	0.00178858	2.91323
0.0954275	CG10874	chr2L-2186490-2186989	2.40107	0.00817362	2.40107
0.107018	CG10877	chr3R-20565532-20566031	2.33994	0.0096435	2.33994
0.0836744	CG10877	chr3R-20579615-20580114	2.2925	0.0109383	2.2925
0.0770095	CG10877	chr3R-20556492-20556991	2.20133	0.0138564	2.20133
0.0691748	CG10877	chr3R-20597505-20598004	2.00861	0.0222895	2.00861
0.0659627	CG10877	chr3R-20574544-20575043	1.83589	0.0331872	1.83589
0.0586245	CG10877	chr3R-20607263-20607762	1.64535	0.0499485	1.64535
-0.087119	CG10880	chr2L-2242622-2243121	-2.37395	0.0087995	2.37395
-0.0776996	CG10880	chr2L-2168863-2169362	-2.10806	0.0175131	2.10806
0.0776237	CG10880	chr2L-2185493-2185992	2.09813	0.0179469	2.09813
-0.115172	CG10880	chr2L-2242052-2242551	-2.07761	0.0188726	2.07761
-0.0880665	CG10880	chr2L-2178149-2178648	-2.0421	0.0205707	2.0421
-0.101679	CG10880	chr2L-2174738-2175237	-1.99903	0.0228024	1.99903
-0.0927341	CG10880	chr2L-2226610-2227109	-1.98415	0.0236198	1.98415
-0.0888545	CG10880	chr2L-2175304-2175803	-1.95046	0.0255605	1.95046
-0.0898071	CG10880	chr2L-2180607-2181106	-1.94345	0.0259807	1.94345
-0.100721	CG10880	chr2L-2167529-2168028	-1.92644	0.027025	1.92644
0.0750962	CG10880	chr2L-2247834-2248333	1.88067	0.0300085	1.88067
0.111379	CG10889	chr3R-19985738-19986237	2.34307	0.00956288	2.34307
0.123752	CG10889	chr3R-19996144-19996643	1.99949	0.0227776	1.99949
-0.0731026	CG10889	chr3R-20080091-20080590	-1.79814	0.0360771	1.79814
0.0916058	CG10889	chr3R-19996675-19997174	1.77723	0.0377653	1.77723
-0.0643161	CG10889	chr3R-20000112-20000611	-1.74939	0.0401116	1.74939
0.14066	CG10898	chr3R-11553383-11553882	2.52446	0.00579375	2.52446
0.111674	CG10898	chr3R-11548858-11549357	2.31095	0.0104178	2.31095
0.13089	CG10898	chr3R-11552668-11553167	2.12794	0.016671	2.12794
0.109487	CG10898	chr3R-11550140-11550639	1.93052	0.0267715	1.93052
0.105992	CG10898	chr3R-11549367-11549866	1.76972	0.0383869	1.76972
0.112135	CG10898	chr3R-11602929-11603428	1.69766	0.0447857	1.69766
0.387641	CG1090	chr3R-4359568-4360067	4.09059	2.1514187556675e-05	4.09059
0.111256	CG1090	chr3R-4362331-4362830	2.08335	0.0186095	2.08335
0.141108	CG1090	chr3R-4318884-4319383	1.70215	0.0443638	1.70215
0.0583413	CG10903	chr3R-8053830-8054329	2.14114	0.0161314	2.14114
0.0758653	CG10903	chr3R-8069226-8069725	2.13542	0.0163633	2.13542
0.0525888	CG10903	chr3R-7991429-7991928	1.77006	0.0383589	1.77006
-0.102932	CG10904	chr2R-23940130-23940629	-2.11859	0.0170626	2.11859
-0.0969477	CG10904	chr2R-23978490-23978989	-2.03344	0.0210042	2.03344
-0.0882591	CG10904	chr2R-23981973-23982472	-1.77596	0.03787	1.77596
-0.0787109	CG10904	chr2R-24011859-24012358	-1.77154	0.0382354	1.77154
-0.0788513	CG10904	chr2R-23980212-23980711	-1.71103	0.0435379	1.71103
-0.0651765	CG10904	chr2R-23927133-23927632	-1.69504	0.0450338	1.69504
0.108281	CG10907	chr3L-11750515-11751014	2.90014	0.00186499	2.90014
0.108445	CG10907	chr3L-11764881-11765380	2.58503	0.00486856	2.58503
0.068821	CG10907	chr3L-11797806-11798305	2.4417	0.00730906	2.4417
0.0831105	CG10907	chr3L-11744206-11744705	2.284	0.0111859	2.284
0.0718332	CG10907	chr3L-11765626-11766125	2.1086	0.0174895	2.1086
-0.0833681	CG10907	chr3L-11800663-11801162	-1.85866	0.0315378	1.85866
-0.114568	CG1091	chr3R-7123656-7124155	-1.93824	0.0262971	1.93824
-0.116599	CG1091	chr3R-7086252-7086751	-1.9038	0.0284682	1.9038
-0.0993188	CG1091	chr3R-7089305-7089804	-1.66263	0.0481932	1.66263
-0.118675	CG1091	chr3R-7076609-7077108	-1.64605	0.0498765	1.64605
-0.094724	CG10914	chr2R-18156713-18157212	-2.49264	0.00633982	2.49264
-0.0718857	CG10914	chr2R-18141631-18142130	-1.87671	0.0302789	1.87671
-0.055839	CG10914	chr2R-18185255-18185754	-1.70189	0.0443878	1.70189
0.0624045	CG10915	chr2R-18191268-18191767	2.27667	0.011403	2.27667
-0.0806726	CG10915	chr2R-18201722-18202221	-2.01238	0.0220899	2.01238
0.0572564	CG10915	chr2R-18204410-18204909	1.75309	0.0397931	1.75309
-0.0749787	CG10915	chr2R-18185938-18186437	-1.72346	0.0424031	1.72346
-0.0906733	CG10915	chr2R-18141631-18142130	-1.70349	0.0442378	1.70349
0.331085	CG10916	chr2R-18156713-18157212	3.52365	0.00021282	3.52365
0.267036	CG10916	chr2R-18141631-18142130	2.48537	0.00647078	2.48537
-0.0532932	CG10916	chr2R-18207034-18207533	-1.98358	0.0236516	1.98358
0.250586	CG10916	chr2R-18173479-18173978	1.93211	0.026673	1.93211
0.280874	CG10916	chr2R-18142379-18142878	1.89727	0.0288962	1.89727
0.22601	CG10916	chr2R-18156127-18156626	1.77053	0.0383198	1.77053
0.200199	CG10916	chr2R-18141038-18141537	1.68039	0.0464408	1.68039
0.231686	CG10916	chr2R-18178508-18179007	1.66704	0.0477535	1.66704
0.257567	CG1092	chr3R-4242227-4242726	4.69725	1.31843941854559e-06	4.69725
0.275799	CG1092	chr3R-4241677-4242176	4.55919	2.56753945662811e-06	4.55919
0.138256	CG1092	chr3R-4254122-4254621	2.58674	0.00484447	2.58674
0.114973	CG1092	chr3R-4234931-4235430	2.04065	0.0206429	2.04065
0.116738	CG1092	chr3R-4265909-4266408	1.89475	0.0290629	1.89475
0.120572	CG1092	chr3R-4236405-4236904	1.84174	0.0327566	1.84174
0.254984	CG10924	chr2R-18556990-18557489	5.32701	4.99202394614807e-08	5.32701
0.246584	CG10924	chr2R-18561611-18562110	4.59538	2.15982301156875e-06	4.59538
0.262413	CG10924	chr2R-18536414-18536913	4.0831	2.22191371724818e-05	4.0831
0.21727	CG10924	chr2R-18535868-18536367	3.99099	3.28988173897339e-05	3.99099
0.225966	CG10924	chr2R-18546941-18547440	3.48848	0.000242888	3.48848
0.231135	CG10924	chr2R-18528159-18528658	2.91121	0.00180016	2.91121
0.218957	CG10924	chr2R-18527130-18527629	2.65143	0.00400757	2.65143
0.117216	CG10924	chr2R-18546211-18546710	2.15601	0.0155416	2.15601
0.110988	CG10924	chr2R-18499251-18499750	2.00676	0.0223874	2.00676
0.127664	CG10924	chr2R-18536925-18537424	1.83405	0.033323	1.83405
-0.0619116	CG10927	chr2R-18652687-18653186	-1.69757	0.0447942	1.69757
-0.0601884	CG10927	chr2R-18611589-18612088	-1.66344	0.0481125	1.66344
-0.0643622	CG10927	chr2R-18588264-18588763	-1.64839	0.0496367	1.64839
0.142842	CG10932	chrX-7891825-7892324	1.97529	0.0241178	1.97529
-0.0645744	CG10932	chrX-7843104-7843603	-1.8212	0.0342881	1.8212
0.103441	CG10932	chrX-7912371-7912870	1.71961	0.042752	1.71961
0.0912533	CG10932	chrX-7938297-7938796	1.64499	0.0499862	1.64499
0.123605	CG10933	chr2R-17723009-17723508	2.13718	0.0162917	2.13718
-0.149513	CG10933	chr2R-17719225-17719724	-2.07615	0.0189402	2.07615
0.113396	CG10933	chr2R-17758994-17759493	1.81096	0.0350735	1.81096
-0.139923	CG10933	chr2R-17721437-17721936	-1.73642	0.0412449	1.73642
0.120911	CG10933	chr2R-17750084-17750583	1.68787	0.0457181	1.68787
0.0863144	CG10934	chr2R-17720099-17720598	3.41559	0.000318224	3.41559
0.695792	CG10936	chr2R-17638980-17639479	4.79011	8.33449867293034e-07	4.79011
0.358278	CG10936	chr2R-17635126-17635625	4.47226	3.86994576320119e-06	4.47226
0.335039	CG10936	chr2R-17623842-17624341	3.83489	6.28105396582597e-05	3.83489
0.357168	CG10936	chr2R-17625633-17626132	3.72284	9.84988386948612e-05	3.72284
0.420946	CG10936	chr2R-17627195-17627694	3.68672	0.000113584	3.68672
0.291032	CG10936	chr2R-17624524-17625023	3.564	0.000182626	3.564
0.320847	CG10936	chr2R-17629539-17630038	3.4599	0.000270184	3.4599
0.277223	CG10936	chr2R-17619878-17620377	3.073	0.00105961	3.073
0.185638	CG10936	chr2R-17597373-17597872	1.85714	0.0316454	1.85714
0.172319	CG10936	chr2R-17686378-17686877	1.82301	0.0341508	1.82301
0.167322	CG10936	chr2R-17621137-17621636	1.73203	0.0416341	1.73203
0.194655	CG10936	chr2R-17680481-17680980	1.71729	0.0429631	1.71729
0.157594	CG10936	chr2R-17623001-17623500	1.66288	0.0481685	1.66288
0.268551	CG10947	chr2L-20397530-20398029	4.12854	1.82535656733048e-05	4.12854
0.263059	CG10947	chr2L-20393761-20394260	3.91209	4.57505611328825e-05	3.91209
0.161462	CG10947	chr2L-20401530-20402029	3.45221	0.000278012	3.45221
0.16708	CG10947	chr2L-20392529-20393028	3.23944	0.000598833	3.23944
0.212763	CG10947	chr2L-20396339-20396838	3.06181	0.00110002	3.06181
0.209872	CG10947	chr2L-20400776-20401275	2.71601	0.00330373	2.71601
0.141011	CG10947	chr2L-20389672-20390171	2.61783	0.00442454	2.61783
0.164703	CG10947	chr2L-20390937-20391436	2.60233	0.0046296	2.60233
0.131349	CG10947	chr2L-20405159-20405658	2.55012	0.00538424	2.55012
0.16841	CG10947	chr2L-20393150-20393649	2.5464	0.00544197	2.5464
0.14753	CG10947	chr2L-20395820-20396319	2.53912	0.00555652	2.53912
0.166338	CG10947	chr2L-20402286-20402785	2.48982	0.00639038	2.48982
0.163969	CG10947	chr2L-20382111-20382610	2.31748	0.0102388	2.31748
0.145085	CG10947	chr2L-20399204-20399703	2.12992	0.0165891	2.12992
0.158741	CG10947	chr2L-20436837-20437336	2.12678	0.0167193	2.12678
0.122128	CG10947	chr2L-20395272-20395771	2.10708	0.0175551	2.10708
0.129504	CG10947	chr2L-20403484-20403983	2.00153	0.0226679	2.00153
0.104186	CG10947	chr2L-20384401-20384900	1.67782	0.0466912	1.67782
0.234085	CG10948	chr3L-12843354-12843853	3.05488	0.00112577	3.05488
0.194217	CG10948	chr3L-12867884-12868383	2.33117	0.00987217	2.33117
-0.136294	CG10948	chr3L-12839090-12839589	-2.32667	0.00999138	2.32667
0.237929	CG10948	chr3L-12864592-12865091	2.31774	0.0102318	2.31774
0.0804357	CG10948	chr3L-12871621-12872120	1.8192	0.0344406	1.8192
0.107056	CG10949	chr2L-20401530-20402029	3.3458	0.000410232	3.3458
0.0771758	CG10949	chr2L-20395272-20395771	2.44016	0.0073404	2.44016
-0.059938	CG10949	chr2L-20383856-20384355	-1.95915	0.0250474	1.95915
-0.0740805	CG10949	chr2L-20371149-20371648	-1.95503	0.0252896	1.95503
-0.061085	CG10949	chr2L-20381574-20382073	-1.72823	0.0419733	1.72823
-0.0678761	CG10949	chr2L-20385252-20385751	-1.72197	0.0425371	1.72197
0.0713334	CG10958	chrX-8134445-8134944	3.1463	0.000826741	3.1463
0.075174	CG10958	chrX-8105929-8106428	2.94647	0.00160713	2.94647
-0.096198	CG10958	chrX-8093269-8093768	-2.61466	0.00446585	2.61466
-0.0693895	CG10958	chrX-8176455-8176954	-1.70228	0.0443517	1.70228
0.0514188	CG10959	chrX-8127416-8127915	1.91449	0.0277789	1.91449
0.283659	CG10960	chr3L-12824138-12824637	2.8552	0.00215051	2.8552
0.35198	CG10960	chr3L-12836438-12836937	2.68727	0.00360196	2.68727
0.338319	CG10960	chr3L-12837299-12837798	2.46434	0.0068633	2.46434
-0.138106	CG10960	chr3L-12853342-12853841	-2.13409	0.0164176	2.13409
0.332456	CG10960	chr3L-12842839-12843338	1.9298	0.026816	1.9298
-0.143832	CG10960	chr3L-12798687-12799186	-1.8816	0.0299454	1.8816
-0.117567	CG10960	chr3L-12866184-12866683	-1.83603	0.0331764	1.83603
-0.103545	CG10960	chr3L-12873381-12873880	-1.74761	0.0402656	1.74761
0.270345	CG10960	chr3L-12804824-12805323	1.71403	0.0432621	1.71403
0.114714	CG10970	chrX-9023793-9024292	4.34154	7.07450881610588e-06	4.34154
0.0664156	CG10970	chrX-9118005-9118504	1.86984	0.030753	1.86984
0.079653	CG10973	chr3L-12748664-12749163	2.40545	0.00807619	2.40545
-0.106583	CG10973	chr3L-12714493-12714992	-2.36136	0.00910409	2.36136
0.0972526	CG10973	chr3L-12712344-12712843	2.32045	0.0101583	2.32045
0.0766777	CG10973	chr3L-12723317-12723816	1.95567	0.025252	1.95567
-0.0881811	CG10973	chr3L-12789880-12790379	-1.65821	0.0486375	1.65821
0.101545	CG10979	chr3R-5754574-5755073	2.9473	0.0016028	2.9473
0.052835	CG10979	chr3R-5829535-5830034	1.74945	0.040107	1.74945
0.0751452	CG10979	chr3R-5803311-5803810	1.74069	0.0408692	1.74069
-0.0871981	CG10979	chr3R-5775747-5776246	-1.70135	0.0444386	1.70135
0.129979	CG10984	chr3L-12779611-12780110	2.35295	0.00931257	2.35295
-0.0838467	CG10984	chr3L-12706083-12706582	-1.97831	0.0239469	1.97831
0.089765	CG10984	chr3L-12793656-12794155	1.94691	0.025773	1.94691
0.0670169	CG10984	chr3L-12748664-12749163	1.70789	0.0438284	1.70789
-0.0781376	CG10984	chr3L-12798687-12799186	-1.68231	0.0462546	1.68231
-0.0577104	CG10984	chr3L-12705528-12706027	-1.66339	0.0481174	1.66339
0.127777	CG10996	chrX-13789652-13790151	4.65387	1.62883337656258e-06	4.65387
0.0620924	CG10996	chrX-13818504-13819003	2.69588	0.00351012	2.69588
0.0627864	CG10996	chrX-13800896-13801395	2.44908	0.007161	2.44908
0.0694844	CG10996	chrX-13790586-13791085	1.89085	0.0293219	1.89085
0.236771	CG11000	chr3R-5803311-5803810	3.50295	0.000230066	3.50295
0.147389	CG11000	chr3R-5810232-5810731	3.44682	0.00028361	3.44682
0.168162	CG11000	chr3R-5801901-5802400	2.82055	0.00239706	2.82055
0.0976769	CG11000	chr3R-5814909-5815408	2.55047	0.0053789	2.55047
0.150904	CG11000	chr3R-5804150-5804649	2.33977	0.00964771	2.33977
-0.101357	CG11000	chr3R-5775747-5776246	-1.93526	0.0264795	1.93526
0.102592	CG11007	chr2R-19542706-19543205	2.71714	0.00329243	2.71714
0.104393	CG11007	chr2R-19498747-19499246	2.23084	0.0128459	2.23084
0.0967829	CG11007	chr2R-19541921-19542420	2.16944	0.0150245	2.16944
-0.117467	CG11007	chr2R-19464381-19464880	-2.12539	0.0167772	2.12539
0.0946344	CG11007	chr2R-19514315-19514814	1.99527	0.0230067	1.99527
0.0926994	CG11007	chr2R-19504633-19505132	1.98445	0.0236026	1.98445
0.0976992	CG11007	chr2R-19537325-19537824	1.90964	0.0280898	1.90964
0.0900511	CG11007	chr2R-19544609-19545108	1.77251	0.0381546	1.77251
-0.104207	CG11007	chr2R-19506233-19506732	-1.70229	0.0443501	1.70229
0.102413	CG11007	chr2R-19524874-19525373	1.67408	0.047057	1.67408
0.0848785	CG11007	chr2R-19536524-19537023	1.66026	0.0484309	1.66026
0.0589979	CG11023	chr2L-57089-57588	3.74132	9.1529165040591e-05	3.74132
0.0600688	CG11023	chr2L-34075-34574	3.24481	0.000587646	3.24481
0.058683	CG11023	chr2L-26959-27458	3.06149	0.00110117	3.06149
0.0619357	CG11023	chr2L-37447-37946	2.92742	0.00170894	2.92742
0.0934287	CG11023	chr2L-36265-36764	2.81433	0.00244397	2.81433
0.0706977	CG11023	chr2L-35757-36256	2.55311	0.00533834	2.55311
0.289627	CG11029	chr2L-5726403-5726902	5.69287	6.24593985262761e-09	5.69287
0.189386	CG11029	chr2L-5725624-5726123	4.7931	8.21115569352964e-07	4.7931
0.185362	CG11029	chr2L-5729829-5730328	4.10183	2.0494392790748e-05	4.10183
0.182196	CG11029	chr2L-5748597-5749096	3.9841	3.38680243050617e-05	3.9841
0.159762	CG11029	chr2L-5748031-5748530	3.90094	4.79097811814189e-05	3.90094
0.205286	CG11029	chr2L-5730919-5731418	3.88509	5.11456975517119e-05	3.88509
0.100088	CG11029	chr2L-5736933-5737432	3.63545	0.000138745	3.63545
0.0940029	CG11029	chr2L-5762714-5763213	3.25951	0.000558031	3.25951
0.165495	CG11029	chr2L-5754194-5754693	3.09373	0.000988294	3.09373
0.115689	CG11029	chr2L-5751134-5751633	2.75658	0.0029205	2.75658
0.0880998	CG11029	chr2L-5752022-5752521	2.7338	0.00313043	2.7338
0.116965	CG11029	chr2L-5752878-5753377	2.6617	0.0038873	2.6617
0.0686818	CG11029	chr2L-5758922-5759421	2.46175	0.00691303	2.46175
0.0833774	CG11029	chr2L-5756969-5757468	2.46174	0.00691327	2.46174
0.104879	CG11029	chr2L-5749764-5750263	2.39727	0.00825897	2.39727
0.0854488	CG11029	chr2L-5758178-5758677	2.36421	0.00903419	2.36421
0.0627319	CG11029	chr2L-5755941-5756440	2.29299	0.0109244	2.29299
0.0543896	CG11029	chr2L-5747356-5747855	2.25993	0.0119128	2.25993
0.0797172	CG11029	chr2L-5733103-5733602	2.17925	0.0146566	2.17925
0.192438	CG1103	chr3R-4353510-4354009	2.95598	0.00155836	2.95598
0.124592	CG1103	chr3R-4346595-4347094	2.182	0.0145547	2.182
0.100116	CG1103	chr3R-4347103-4347602	2.0961	0.0180368	2.0961
-0.146138	CG1103	chr3R-4291381-4291880	-1.81442	0.0348062	1.81442
-0.153109	CG1103	chr3R-4290737-4291236	-1.8071	0.0353734	1.8071
0.0694132	CG1103	chr3R-4298985-4299484	1.74645	0.0403662	1.74645
-0.133526	CG1103	chr3R-4378588-4379087	-1.70207	0.0443715	1.70207
-0.11558	CG1103	chr3R-4318884-4319383	-1.67669	0.0468015	1.67669
0.583515	CG11030	chr2L-5726403-5726902	4.61275	1.98684167574811e-06	4.61275
0.507669	CG11030	chr2L-5729829-5730328	4.36216	6.43930036866522e-06	4.36216
0.49394	CG11030	chr2L-5725624-5726123	4.10535	2.01853497571172e-05	4.10535
0.483846	CG11030	chr2L-5730919-5731418	3.74621	8.97646114050177e-05	3.74621
0.445088	CG11030	chr2L-5748597-5749096	3.74347	9.07486947444913e-05	3.74347
0.30495	CG11030	chr2L-5752022-5752521	3.57027	0.000178304	3.57027
0.416074	CG11030	chr2L-5754194-5754693	3.34725	0.000408087	3.34725
0.333811	CG11030	chr2L-5748031-5748530	3.31912	0.000451502	3.31912
0.275393	CG11030	chr2L-5758178-5758677	3.06653	0.00108279	3.06653
0.186908	CG11030	chr2L-5755941-5756440	3.02106	0.00125946	3.02106
0.391848	CG11030	chr2L-5752878-5753377	2.96008	0.0015378	2.96008
0.203259	CG11030	chr2L-5758922-5759421	2.95013	0.0015882	2.95013
0.237806	CG11030	chr2L-5756969-5757468	2.82929	0.00233255	2.82929
0.333855	CG11030	chr2L-5751134-5751633	2.82058	0.00239681	2.82058
0.175593	CG11030	chr2L-5762714-5763213	2.24611	0.0123485	2.24611
0.26282	CG11030	chr2L-5749764-5750263	2.2224	0.0131281	2.2224
0.083028	CG11030	chr2L-5713658-5714157	2.02299	0.021537	2.02299
0.124364	CG11030	chr2L-5687509-5688008	1.99239	0.0231641	1.99239
0.0672542	CG11030	chr2L-5744593-5745092	1.91723	0.0276044	1.91723
-0.188989	CG11030	chr2L-5696067-5696566	-1.81033	0.0351221	1.81033
0.0561084	CG11030	chr2L-5688580-5689079	1.67946	0.0465308	1.67946
0.112792	CG11034	chr2L-5765965-5766464	2.14966	0.0157912	2.14966
0.106866	CG11034	chr2L-5781272-5781771	2.1251	0.0167891	2.1251
0.117927	CG11034	chr2L-5796957-5797456	1.93889	0.0262576	1.93889
0.0858691	CG11034	chr2L-5822424-5822923	1.82249	0.0341904	1.82249
0.0727294	CG11035	chr3R-8058348-8058847	2.29145	0.0109687	2.29145
0.0617148	CG11035	chr3R-8076268-8076767	1.92942	0.0268392	1.92942
0.0643581	CG11035	chr3R-8075765-8076264	1.91365	0.0278322	1.91365
0.0573147	CG11035	chr3R-8072753-8073252	1.68404	0.0460871	1.68404
-0.0605801	CG11035	chr3R-8013556-8014055	-1.64681	0.0497981	1.64681
0.129228	CG1104	chr3R-7046312-7046811	3.32268	0.000445789	3.32268
0.110995	CG1104	chr3R-7101793-7102292	2.90407	0.00184172	2.90407
0.0727461	CG1104	chr3R-7066004-7066503	2.38337	0.00857736	2.38337
0.0802918	CG1104	chr3R-7109683-7110182	2.3122	0.0103833	2.3122
0.0872212	CG1104	chr3R-7051095-7051594	2.21548	0.0133635	2.21548
0.0909378	CG1104	chr3R-7085415-7085914	2.01546	0.0219281	2.01546
0.0971739	CG1104	chr3R-7081872-7082371	1.95118	0.0255175	1.95118
0.0670881	CG1104	chr3R-7116449-7116948	1.8529	0.0319485	1.8529
0.0638785	CG1104	chr3R-7122874-7123373	1.68215	0.04627	1.68215
0.119772	CG1105	chr3R-7026597-7027096	2.43915	0.00736092	2.43915
0.148544	CG1105	chr3R-7024776-7025275	2.40967	0.00798347	2.40967
0.11981	CG1105	chr3R-7076609-7077108	2.01515	0.0219445	2.01515
0.10954	CG1105	chr3R-7066880-7067379	1.89304	0.0291761	1.89304
0.104106	CG1105	chr3R-7103279-7103778	1.81543	0.0347287	1.81543
0.097651	CG1105	chr3R-7037285-7037784	1.70538	0.0440619	1.70538
0.188371	CG11050	chr2L-6600906-6601405	2.3261	0.0100067	2.3261
0.11454	CG11050	chr2L-6580327-6580826	2.2934	0.0109125	2.2934
0.181509	CG11050	chr2L-6595927-6596426	2.21526	0.0133711	2.21526
0.203362	CG11050	chr2L-6584088-6584587	2.10015	0.0178577	2.10015
0.132863	CG11050	chr2L-6598576-6599075	2.01239	0.0220892	2.01239
-0.172076	CG11050	chr2L-6562051-6562550	-1.97443	0.0241664	1.97443
0.152484	CG11050	chr2L-6620438-6620937	1.87278	0.0305495	1.87278
0.126265	CG11050	chr2L-6578352-6578851	1.79064	0.0366752	1.79064
0.201118	CG11052	chr3R-7972184-7972683	4.20543	1.30292744100513e-05	4.20543
-0.0860068	CG11052	chr3R-8053830-8054329	-2.18324	0.014509	2.18324
-0.0746772	CG11052	chr3R-8050935-8051434	-1.98023	0.0238386	1.98023
-0.127096	CG11052	chr3R-7967689-7968188	-1.8684	0.0308529	1.8684
-0.112086	CG11052	chr3R-7963378-7963877	-1.81861	0.0344855	1.81861
0.134894	CG11060	chr2R-7170944-7171443	4.15314	1.63971576593759e-05	4.15314
0.083832	CG11060	chr2R-7190348-7190847	3.66719	0.000122617	3.66719
0.099611	CG11060	chr2R-7169069-7169568	3.29835	0.000486279	3.29835
0.0914891	CG11060	chr2R-7138924-7139423	3.18535	0.000722896	3.18535
0.0710838	CG11060	chr2R-7192877-7193376	3.11128	0.000931398	3.11128
0.0536089	CG11060	chr2R-7131464-7131963	2.89524	0.00189433	2.89524
0.0970101	CG11060	chr2R-7170357-7170856	2.89322	0.00190659	2.89322
0.0583629	CG11060	chr2R-7166375-7166874	2.76216	0.00287101	2.76216
0.0591193	CG11060	chr2R-7208206-7208705	2.73242	0.00314353	2.73242
0.0796098	CG11060	chr2R-7171774-7172273	2.65776	0.00393304	2.65776
0.0570887	CG11060	chr2R-7191599-7192098	2.5359	0.00560789	2.5359
0.0645816	CG11060	chr2R-7220353-7220852	2.49132	0.00636348	2.49132
0.0793744	CG11060	chr2R-7174830-7175329	2.47717	0.00662149	2.47717
0.0671196	CG11060	chr2R-7168137-7168636	2.41638	0.00783788	2.41638
0.0694747	CG11060	chr2R-7194811-7195310	2.31597	0.0102799	2.31597
0.0544026	CG11060	chr2R-7173251-7173750	2.22381	0.0130805	2.22381
0.0583919	CG11060	chr2R-7178472-7178971	2.0808	0.0187259	2.0808
0.117814	CG11068	chrX-13917184-13917683	5.02308	2.54242741011629e-07	5.02308
0.110146	CG11068	chrX-13909986-13910485	3.6969	0.000109125	3.6969
0.0961885	CG11068	chrX-13993212-13993711	3.56719	0.000180413	3.56719
0.0930438	CG11068	chrX-13981466-13981965	3.47877	0.000251859	3.47877
0.0915034	CG11068	chrX-13963917-13964416	3.45868	0.00027141	3.45868
0.0653134	CG11068	chrX-13929192-13929691	2.76956	0.00280656	2.76956
0.0680288	CG11068	chrX-13926455-13926954	2.51075	0.00602371	2.51075
0.0572059	CG11068	chrX-13909306-13909805	2.1571	0.0154987	2.1571
0.29578	CG11069	chr3R-24894428-24894927	4.76817	9.29517135768094e-07	4.76817
0.20157	CG11069	chr3R-24846228-24846727	2.99539	0.00137048	2.99539
0.167331	CG11069	chr3R-24860264-24860763	2.77738	0.00273993	2.77738
0.202185	CG11069	chr3R-24893523-24894022	2.67841	0.00369866	2.67841
0.220197	CG11069	chr3R-24890183-24890682	2.48231	0.00652663	2.48231
0.113136	CG11069	chr3R-24862622-24863121	2.17622	0.0147693	2.17622
0.138129	CG11069	chr3R-24889315-24889814	1.65473	0.0489898	1.65473
-0.109675	CG11070	chr2L-6673211-6673710	-2.3601	0.00913491	2.3601
-0.0883002	CG11070	chr2L-6646277-6646776	-2.0111	0.0221572	2.0111
-0.0693474	CG11070	chr2L-6692473-6692972	-1.85645	0.0316951	1.85645
-0.0777621	CG11070	chr2L-6644308-6644807	-1.70611	0.0439935	1.70611
-0.0635779	CG11070	chr2L-6617488-6617987	-1.66682	0.0477746	1.66682
0.327593	CG11073	chr2R-22097660-22098159	5.28613	6.24654977966718e-08	5.28613
0.0759195	CG11073	chr2R-22099223-22099722	2.04498	0.0204286	2.04498
0.0675767	CG11073	chr2R-22092646-22093145	1.69584	0.0449578	1.69584
0.141223	CG11076	chr4-1028786-1029285	2.79819	0.00256947	2.79819
0.0926117	CG11076	chr4-985257-985756	1.88917	0.0294348	1.88917
0.110145	CG11077	chr4-995863-996362	2.16045	0.0153688	2.16045
0.0775973	CG11077	chr4-980042-980541	1.71166	0.0434794	1.71166
0.0885771	CG11077	chr4-996388-996887	1.67526	0.0469414	1.67526
0.673167	CG11085	chrX-12617072-12617571	9.45022	1.69052883029239e-21	9.45022
0.470215	CG11085	chrX-12626839-12627338	8.74727	1.09283892224275e-18	8.74727
0.680943	CG11085	chrX-12623534-12624033	7.60353	1.4408471037682e-14	7.60353
0.636799	CG11085	chrX-12622211-12622710	7.42697	5.55584110947374e-14	7.42697
0.685552	CG11085	chrX-12618233-12618732	7.09724	6.36371041555509e-13	7.09724
0.449339	CG11085	chrX-12625724-12626223	6.62879	1.69221865844268e-11	6.62879
0.583738	CG11085	chrX-12621584-12622083	6.31733	1.33061639403364e-10	6.31733
0.587701	CG11085	chrX-12618989-12619488	5.55022	1.42651703829519e-08	5.55022
0.492672	CG11085	chrX-12626262-12626761	4.98267	3.13558243530632e-07	4.98267
0.40485	CG11085	chrX-12615651-12616150	4.00052	3.16010966323892e-05	4.00052
0.169209	CG11085	chrX-12583570-12584069	2.36328	0.009057	2.36328
0.14433	CG11085	chrX-12567821-12568320	2.31512	0.0103032	2.31512
0.128668	CG11085	chrX-12632880-12633379	2.122	0.0169188	2.122
-0.154492	CG11085	chrX-12663710-12664209	-1.94314	0.0259997	1.94314
-0.134999	CG11085	chrX-12661536-12662035	-1.75689	0.0394684	1.75689
-0.128009	CG11085	chrX-12664348-12664847	-1.69447	0.0450876	1.69447
0.0787634	CG11085	chrX-12567021-12567520	1.68924	0.0455868	1.68924
0.223503	CG11089	chr3R-24884480-24884979	6.31385	1.36088006974998e-10	6.31385
-0.106482	CG11089	chr3R-24827857-24828356	-1.79127	0.0366248	1.79127
0.0591486	CG11089	chr3R-24841678-24842177	1.75723	0.0394396	1.75723
0.0549281	CG11089	chr3R-24889315-24889814	1.74782	0.0402477	1.74782
0.0543587	CG11089	chr3R-24862622-24863121	1.69949	0.044613	1.69949
0.0976831	CG11089	chr3R-24926657-24927156	1.69392	0.0451406	1.69392
-0.0904829	CG11089	chr3R-24856067-24856566	-1.67714	0.0467573	1.67714
-0.105998	CG1109	chr3R-5670238-5670737	-1.72945	0.0418639	1.72945
0.073074	CG11095	chrX-13799088-13799587	2.42189	0.00771994	2.42189
-0.0788614	CG11095	chrX-13819455-13819954	-1.84267	0.0326889	1.84267
0.127951	CG11103	chrX-13773686-13774185	2.64921	0.00403407	2.64921
0.119126	CG11103	chrX-13804421-13804920	2.63395	0.0042199	2.63395
0.101321	CG11103	chrX-13790586-13791085	2.09716	0.0179897	2.09716
0.108939	CG11103	chrX-13754602-13755101	1.82769	0.0337984	1.82769
0.115172	CG11107	chr2R-7413242-7413741	3.11544	0.000918342	3.11544
0.108128	CG11107	chr2R-7378615-7379114	2.70514	0.00341379	2.70514
0.09541	CG11107	chr2R-7413861-7414360	2.4729	0.00670115	2.4729
0.107578	CG11107	chr2R-7404870-7405369	2.33867	0.00967638	2.33867
0.0769191	CG11107	chr2R-7373855-7374354	1.86045	0.0314107	1.86045
0.0716854	CG11109	chr3L-22906600-22907099	2.09071	0.0182769	2.09071
0.0809242	CG11109	chr3L-22863577-22864076	2.03407	0.0209723	2.03407
-0.0551908	CG11109	chr3L-22916439-22916938	-2.00612	0.0224217	2.00612
0.0828041	CG11109	chr3L-22870330-22870829	1.94663	0.0257897	1.94663
0.0676512	CG11109	chr3L-22856956-22857455	1.65182	0.0492857	1.65182
0.145399	CG11110	chr2R-20676693-20677192	3.18673	0.000719446	3.18673
0.0896189	CG11110	chr2R-20596580-20597079	2.06184	0.0196116	2.06184
0.080521	CG11110	chr2R-20665508-20666007	1.88918	0.0294339	1.88918
0.0832887	CG11110	chr2R-20674933-20675432	1.75078	0.039992	1.75078
-0.341311	CG11122	chrX-11086115-11086614	-2.65001	0.00402451	2.65001
-0.215156	CG11122	chrX-11143791-11144290	-2.19379	0.0141252	2.19379
-0.192964	CG11122	chrX-11142261-11142760	-2.01656	0.0218708	2.01656
-0.214998	CG11122	chrX-11154140-11154639	-1.65522	0.0489401	1.65522
0.13493	CG11123	chr2R-7479550-7480049	4.60553	2.05706554304928e-06	4.60553
0.0648426	CG11125	chr2R-7429191-7429690	2.19515	0.0140765	2.19515
-0.0915052	CG11125	chr2R-7457603-7458102	-1.76675	0.0386351	1.76675
0.144931	CG11127	chr2R-7432964-7433463	3.76264	8.40630236554464e-05	3.76264
-0.0923347	CG11127	chr2R-7458646-7459145	-2.39687	0.00826791	2.39687
0.0845227	CG11127	chr2R-7439449-7439948	2.26545	0.0117426	2.26545
-0.0965545	CG11127	chr2R-7418386-7418885	-2.25934	0.011931	2.25934
-0.0849854	CG11127	chr2R-7424847-7425346	-1.87594	0.0303317	1.87594
0.0515313	CG11127	chr2R-7447246-7447745	1.71775	0.0429214	1.71775
0.210248	CG11134	chrX-13752633-13753132	2.85338	0.00216281	2.85338
0.145975	CG11134	chrX-13708041-13708540	2.13078	0.0165535	2.13078
0.224687	CG11134	chrX-13733989-13734488	2.02303	0.0215349	2.02303
0.169064	CG11134	chrX-13699715-13700214	1.85304	0.0319386	1.85304
0.187839	CG11134	chrX-13703166-13703665	1.75098	0.0399748	1.75098
0.199578	CG11134	chrX-13787594-13788093	1.74905	0.0401408	1.74905
0.135904	CG11134	chrX-13702610-13703109	1.69551	0.0449895	1.69551
0.121841	CG11134	chrX-13706295-13706794	1.69456	0.0450799	1.69456
0.0882041	CG11137	chr3L-22888936-22889435	2.10763	0.0175315	2.10763
-0.178434	CG11137	chr3L-22823916-22824415	-1.97879	0.0239198	1.97879
0.120139	CG11137	chr3L-22843539-22844038	1.96343	0.0247981	1.96343
-0.19194	CG11137	chr3L-22837578-22838077	-1.8875	0.0295468	1.8875
0.0767106	CG11137	chr3L-22886166-22886665	1.85866	0.0315374	1.85866
-0.190851	CG11137	chr3L-22840805-22841304	-1.75903	0.0392864	1.75903
-0.17998	CG11137	chr3L-22824602-22825101	-1.72036	0.0426838	1.72036
0.350633	CG11138	chrX-12615651-12616150	2.68811	0.00359291	2.68811
0.265827	CG11138	chrX-12547321-12547820	2.66541	0.00384474	2.66541
0.291472	CG11138	chrX-12583570-12584069	2.56401	0.00517355	2.56401
0.216714	CG11138	chrX-12632880-12633379	2.0738	0.0190492	2.0738
0.212918	CG11138	chrX-12567821-12568320	2.06214	0.0195972	2.06214
0.20855	CG11138	chrX-12533730-12534229	1.94072	0.0261461	1.94072
-0.292477	CG11138	chrX-12596017-12596516	-1.91656	0.027647	1.91656
-0.249098	CG11138	chrX-12574783-12575282	-1.8714	0.0306451	1.8714
-0.280904	CG11138	chrX-12591026-12591525	-1.82827	0.0337546	1.82827
0.099857	CG11138	chrX-12626839-12627338	1.79643	0.0362127	1.79643
0.213411	CG11138	chrX-12568323-12568822	1.77613	0.037856	1.77613
-0.269022	CG11138	chrX-12573566-12574065	-1.75269	0.0398278	1.75269
0.143773	CG11138	chrX-12625724-12626223	1.6597	0.0484875	1.6597
-0.0698983	CG11141	chr2R-7429191-7429690	-2.32857	0.00994099	2.32857
-0.0638885	CG11141	chr2R-7499641-7500140	-2.07405	0.0190374	2.07405
0.0626753	CG11141	chr2R-7487852-7488351	1.75222	0.039868	1.75222
0.274383	CG11147	chr2L-5725624-5726123	5.42801	2.84921336937448e-08	5.42801
0.352422	CG11147	chr2L-5726403-5726902	5.02411	2.52883325829155e-07	5.02411
0.262825	CG11147	chr2L-5748597-5749096	4.94925	3.72508070380924e-07	4.94925
0.206668	CG11147	chr2L-5762714-5763213	4.53695	2.85364041904674e-06	4.53695
0.285573	CG11147	chr2L-5730919-5731418	4.37279	6.1335548191222e-06	4.37279
0.208602	CG11147	chr2L-5748031-5748530	3.94871	3.92867628034877e-05	3.94871
0.283381	CG11147	chr2L-5729829-5730328	3.84102	6.12613619018901e-05	3.84102
0.152354	CG11147	chr2L-5752022-5752521	3.40881	0.00032623	3.40881
0.172323	CG11147	chr2L-5758178-5758677	3.347	0.000408462	3.347
0.202058	CG11147	chr2L-5754194-5754693	3.21423	0.000653972	3.21423
0.147236	CG11147	chr2L-5756969-5757468	3.13727	0.000852638	3.13727
0.206609	CG11147	chr2L-5752878-5753377	3.07784	0.00104252	3.07784
0.0724098	CG11147	chr2L-5744593-5745092	3.07154	0.00106479	3.07154
0.169051	CG11147	chr2L-5751134-5751633	3.00597	0.00132366	3.00597
0.108106	CG11147	chr2L-5745817-5746316	2.72733	0.00319242	2.72733
0.0886716	CG11147	chr2L-5736933-5737432	2.54588	0.00545014	2.54588
0.0947138	CG11147	chr2L-5758922-5759421	2.51877	0.0058882	2.51877
0.0786703	CG11147	chr2L-5790036-5790535	2.47393	0.00668186	2.47393
0.143154	CG11147	chr2L-5749764-5750263	2.45447	0.00705462	2.45447
0.0911854	CG11147	chr2L-5705339-5705838	2.06641	0.019395	2.06641
0.0921727	CG11147	chr2L-5763840-5764339	1.99986	0.0227579	1.99986
0.0765706	CG11147	chr2L-5747356-5747855	1.91606	0.0276785	1.91606
0.159813	CG11148	chr4-855027-855526	2.96818	0.00149786	2.96818
0.108426	CG11148	chr4-835746-836245	2.76549	0.00284189	2.76549
0.119889	CG11148	chr4-853227-853726	2.37958	0.00866618	2.37958
-0.122379	CG11148	chr4-831922-832421	-2.14343	0.0160392	2.14343
0.0908388	CG11148	chr4-824019-824518	1.982	0.0237397	1.982
0.0569834	CG11148	chr4-818629-819128	1.77506	0.0379436	1.77506
0.127187	CG11151	chrX-13689579-13690078	2.22469	0.013051	2.22469
-0.0534629	CG11151	chrX-13747095-13747594	-1.68139	0.046344	1.68139
0.432483	CG11155	chr4-1146336-1146835	3.00781	0.0013157	3.00781
0.404184	CG11155	chr4-1084251-1084750	2.73615	0.00310814	2.73615
0.327416	CG11155	chr4-1156334-1156833	2.28543	0.0111438	2.28543
-0.208315	CG11155	chr4-1095966-1096465	-1.80861	0.0352561	1.80861
-0.260109	CG11155	chr4-1088414-1088913	-1.75533	0.0396012	1.75533
0.181481	CG11158	chrX-13664696-13665195	3.63848	0.000137124	3.63848
0.166845	CG11158	chrX-13649769-13650268	2.88391	0.00196388	2.88391
0.164936	CG11158	chrX-13682737-13683236	2.78223	0.00269937	2.78223
0.180176	CG11158	chrX-13641733-13642232	2.73507	0.0031184	2.73507
0.123679	CG11158	chrX-13646910-13647409	2.51556	0.00594223	2.51556
0.200682	CG11158	chrX-13648780-13649279	2.29986	0.0107281	2.29986
0.145264	CG11158	chrX-13663929-13664428	1.95645	0.0252061	1.95645
0.14013	CG11158	chrX-13680119-13680618	1.89644	0.0289511	1.89644
-0.077101	CG11158	chrX-13669479-13669978	-1.78901	0.0368067	1.78901
0.166709	CG11158	chrX-13640487-13640986	1.74615	0.0403924	1.74615
0.118427	CG11158	chrX-13696766-13697265	1.68088	0.0463927	1.68088
0.125837	CG11158	chrX-13657026-13657525	1.6731	0.0471538	1.6731
-0.0994466	CG1116	chr3R-5207485-5207984	-2.24338	0.0124362	2.24338
0.116719	CG1116	chr3R-5171937-5172436	2.19295	0.0141554	2.19295
-0.0797739	CG1116	chr3R-5263943-5264442	-1.77297	0.0381168	1.77297
0.103321	CG1116	chr3R-5240717-5241216	1.69037	0.045479	1.69037
0.515094	CG11160	chrX-11059533-11060032	3.53599	0.000203126	3.53599
0.227146	CG11160	chrX-11053461-11053960	3.50178	0.000231083	3.50178
0.237071	CG11160	chrX-11065875-11066374	3.00989	0.0013067	3.00989
0.264807	CG11160	chrX-11045501-11046000	2.83038	0.00232461	2.83038
0.236503	CG11160	chrX-11044978-11045477	2.80194	0.00253983	2.80194
0.371022	CG11160	chrX-11044449-11044948	2.55879	0.00525192	2.55879
0.153049	CG11160	chrX-11043106-11043605	2.07742	0.0188815	2.07742
0.260475	CG11160	chrX-11086115-11086614	1.90815	0.0281862	1.90815
0.143724	CG11160	chrX-11056818-11057317	1.80174	0.0357931	1.80174
0.224427	CG11160	chrX-11063092-11063591	1.74296	0.04067	1.74296
0.196645	CG11164	chrX-13716995-13717494	4.28239	9.24496411316466e-06	4.28239
0.123773	CG11164	chrX-13646910-13647409	2.90301	0.00184795	2.90301
0.134721	CG11164	chrX-13663929-13664428	2.87636	0.00201147	2.87636
0.0992196	CG11164	chrX-13627580-13628079	2.22421	0.013067	2.22421
0.0778363	CG11164	chrX-13655707-13656206	2.00047	0.022725	2.00047
0.0921834	CG11164	chrX-13667788-13668287	1.68538	0.045958	1.68538
-0.0863419	CG11164	chrX-13669479-13669978	-1.67124	0.0473372	1.67124
0.233631	CG11168	chr3R-24887986-24888485	3.6057	0.000155659	3.6057
0.178555	CG11168	chr3R-24919854-24920353	2.07764	0.0188711	2.07764
0.174143	CG11168	chr3R-24914856-24915355	1.9683	0.0245166	1.9683
0.151632	CG11168	chr3R-24944167-24944666	1.90131	0.0286308	1.90131
0.161717	CG11168	chr3R-24918292-24918791	1.89192	0.0292507	1.89192
0.0886399	CG11168	chr3R-24964520-24965019	1.65423	0.0490402	1.65423
-0.0927159	CG11170	chr2R-22164651-22165150	-2.18307	0.0145153	2.18307
0.0869592	CG11170	chr2R-22154178-22154677	2.09624	0.0180306	2.09624
0.0911275	CG11170	chr2R-22141550-22142049	1.84385	0.0326028	1.84385
-0.118262	CG11178	chrX-13641114-13641613	-2.29793	0.0107829	2.29793
-0.103824	CG11178	chrX-13641733-13642232	-2.01846	0.0217717	2.01846
-0.0946946	CG11178	chrX-13563489-13563988	-1.87315	0.030524	1.87315
-0.102873	CG11178	chrX-13640487-13640986	-1.78057	0.0374911	1.78057
-0.0762587	CG11178	chrX-13617694-13618193	-1.71159	0.0434864	1.71159
0.176902	CG11180	chr2R-20661327-20661826	4.16708	1.54260989016366e-05	4.16708
0.14929	CG11180	chr2R-20582484-20582983	3.31231	0.000462638	3.31231
0.156611	CG11180	chr2R-20581834-20582333	3.23833	0.000601165	3.23833
0.130353	CG11180	chr2R-20596037-20596536	2.84363	0.00223015	2.84363
0.120448	CG11180	chr2R-20595404-20595903	2.83213	0.00231198	2.83213
0.120222	CG11180	chr2R-20580650-20581149	2.66102	0.00389517	2.66102
0.0856983	CG11180	chr2R-20604017-20604516	2.50262	0.00616392	2.50262
0.0804915	CG11180	chr2R-20602563-20603062	2.00959	0.0222372	2.00959
0.0822369	CG11180	chr2R-20611114-20611613	1.88267	0.0298725	1.88267
0.0637519	CG11180	chr2R-20643777-20644276	1.77402	0.0380298	1.77402
0.0730335	CG11180	chr2R-20600619-20601118	1.72925	0.0418825	1.72925
0.0759999	CG11180	chr2R-20650028-20650527	1.67279	0.0471841	1.67279
0.06602	CG11180	chr2R-20646020-20646519	1.64572	0.049911	1.64572
-0.143103	CG11190	chrX-8415148-8415647	-2.28546	0.011143	2.28546
-0.0955765	CG11190	chrX-8452832-8453331	-1.87734	0.0302358	1.87734
-0.124515	CG11190	chrX-8418351-8418850	-1.85538	0.0317713	1.85538
0.438777	CG11191	chr2R-8002298-8002797	3.45714	0.000272969	3.45714
-0.142267	CG11191	chr2R-8024329-8024828	-1.79101	0.0366462	1.79101
0.247618	CG11191	chr2R-7983913-7984412	1.72541	0.0422272	1.72541
0.239768	CG11191	chr2R-7953085-7953584	1.70324	0.0442613	1.70324
0.130691	CG11200	chr2R-20314503-20315002	2.91403	0.00178396	2.91403
0.101458	CG11200	chr2R-20355737-20356236	2.14686	0.0159023	2.14686
0.124814	CG11200	chr2R-20271081-20271580	1.82461	0.03403	1.82461
0.135617	CG11200	chr2R-20308119-20308618	1.82237	0.0341993	1.82237
0.13665	CG11200	chr2R-20318873-20319372	1.77188	0.0382076	1.77188
0.111942	CG11200	chr2R-20269252-20269751	1.7607	0.0391444	1.7607
0.265744	CG11208	chr2R-20247807-20248306	4.62698	1.85522234572504e-06	4.62698
0.0995446	CG11208	chr2R-20230709-20231208	1.88912	0.0294378	1.88912
0.148247	CG11210	chr2R-8063902-8064401	3.11509	0.00091945	3.11509
0.120921	CG11210	chr2R-8142996-8143495	2.52695	0.00575287	2.52695
0.146205	CG11210	chr2R-8062689-8063188	2.33999	0.00964206	2.33999
0.131205	CG11210	chr2R-8122783-8123282	2.33855	0.00967928	2.33855
0.106965	CG11210	chr2R-8060954-8061453	1.78565	0.0370782	1.78565
0.0958031	CG11210	chr2R-8069010-8069509	1.76035	0.0391747	1.76035
0.102112	CG11210	chr2R-8068508-8069007	1.64837	0.0496387	1.64837
0.302179	CG11211	chr2R-6141448-6141947	3.51792	0.000217475	3.51792
0.276608	CG11211	chr2R-6142224-6142723	2.57132	0.00506559	2.57132
0.27289	CG11211	chr2R-6197319-6197818	2.50853	0.00606175	2.50853
0.237076	CG11211	chr2R-6144576-6145075	2.49352	0.00632425	2.49352
0.216342	CG11211	chr2R-6178956-6179455	2.383	0.00858614	2.383
0.236881	CG11211	chr2R-6178428-6178927	2.27569	0.0114323	2.27569
0.242113	CG11211	chr2R-6168859-6169358	2.18072	0.0146021	2.18072
0.187803	CG11211	chr2R-6145453-6145952	1.88632	0.0296258	1.88632
0.149657	CG11211	chr2R-6188899-6189398	1.87818	0.0301783	1.87818
0.182306	CG11211	chr2R-6131857-6132356	1.85118	0.0320715	1.85118
0.191498	CG11211	chr2R-6221199-6221698	1.83021	0.0336095	1.83021
0.189119	CG11211	chr2R-6220270-6220769	1.70221	0.0443576	1.70221
0.0938791	CG11211	chr2R-6187680-6188179	1.67209	0.0472531	1.67209
0.499741	CG11221	chr2L-6743210-6743709	5.72963	5.03242959500581e-09	5.72963
0.468738	CG11221	chr2L-6743743-6744242	5.06977	1.9914378373773e-07	5.06977
0.191375	CG11221	chr2L-6742234-6742733	3.39224	0.000346614	3.39224
0.2037	CG11221	chr2L-6774966-6775465	2.11855	0.0170641	2.11855
0.165696	CG11221	chr2L-6773672-6774171	1.72146	0.0425834	1.72146
0.378025	CG11231	chr4-798476-798975	8.7348	1.22042826643116e-18	8.7348
0.336118	CG11231	chr4-801224-801723	6.13496	4.25908943401269e-10	6.13496
0.412296	CG11231	chr4-809812-810311	5.84275	2.5673492796325e-09	5.84275
0.256645	CG11231	chr4-808441-808940	5.13811	1.38757186144855e-07	5.13811
0.282419	CG11231	chr4-796485-796984	5.05688	2.13090111203471e-07	5.05688
0.270727	CG11231	chr4-826146-826645	4.90874	4.58321612174468e-07	4.90874
0.3557	CG11231	chr4-813235-813734	4.21373	1.25593718689072e-05	4.21373
0.204939	CG11231	chr4-799151-799650	3.76608	8.29156381530005e-05	3.76608
0.216086	CG11231	chr4-822251-822750	3.72275	9.85337334446013e-05	3.72275
0.170425	CG11231	chr4-825170-825669	3.55788	0.000186927	3.55788
0.216667	CG11231	chr4-802693-803192	3.20005	0.000687021	3.20005
0.134445	CG11231	chr4-827125-827624	3.06023	0.00110584	3.06023
0.0883701	CG11231	chr4-814269-814768	2.19165	0.0142026	2.19165
0.148175	CG11231	chr4-812485-812984	2.14426	0.0160061	2.14426
0.168315	CG11231	chr4-807069-807568	2.08271	0.0186388	2.08271
0.123721	CG11231	chr4-834149-834648	2.01369	0.0220212	2.01369
0.0758279	CG11231	chr4-835746-836245	1.72207	0.0425281	1.72207
0.402732	CG1124	chr3R-4965172-4965671	3.62329	0.000145437	3.62329
0.294241	CG1124	chr3R-4967517-4968016	3.24186	0.000593761	3.24186
0.295277	CG1124	chr3R-4975499-4975998	2.61895	0.00441006	2.61895
0.28105	CG1124	chr3R-4963861-4964360	2.55126	0.00536677	2.55126
0.208833	CG1124	chr3R-4926633-4927132	2.53119	0.00568385	2.53119
0.270883	CG1124	chr3R-4997772-4998271	2.38238	0.00860061	2.38238
0.266329	CG1124	chr3R-4973650-4974149	2.22725	0.0129652	2.22725
0.218777	CG1124	chr3R-4973148-4973647	2.11705	0.0171279	2.11705
0.207376	CG1124	chr3R-4963326-4963825	2.10979	0.017438	2.10979
0.236439	CG1124	chr3R-5010319-5010818	2.08039	0.0187447	2.08039
0.180396	CG1124	chr3R-4992286-4992785	1.8062	0.0354436	1.8062
0.19335	CG1124	chr3R-4969198-4969697	1.74835	0.0402016	1.74835
0.105184	CG11241	chr3L-22700962-22701461	2.09867	0.017923	2.09867
0.0782663	CG11241	chr3L-22691026-22691525	1.89945	0.0287527	1.89945
0.288582	CG11247	chr3L-21725099-21725598	7.75509	4.41403631388703e-15	7.75509
0.400979	CG11247	chr3L-21727782-21728281	4.71793	1.19130899668599e-06	4.71793
0.161546	CG11247	chr3L-21711904-21712403	4.13747	1.7558109603298e-05	4.13747
0.0949294	CG11247	chr3L-21711305-21711804	3.26489	0.000547527	3.26489
0.0827983	CG11247	chr3L-21698499-21698998	2.67163	0.00377421	2.67163
0.0937909	CG11247	chr3L-21700853-21701352	2.4243	0.00766903	2.4243
0.0575661	CG11247	chr3L-21706715-21707214	2.33444	0.00978632	2.33444
0.0918175	CG11247	chr3L-21728407-21728906	2.13611	0.016335	2.13611
0.0727266	CG11247	chr3L-21701875-21702374	2.12464	0.0168085	2.12464
0.108401	CG11247	chr3L-21709865-21710364	1.7959	0.0362553	1.7959
0.0540976	CG11247	chr3L-21720453-21720952	1.74449	0.0405365	1.74449
0.0611355	CG11247	chr3L-21686175-21686674	1.71841	0.0428609	1.71841
-0.0682987	CG11248	chr3L-21647057-21647556	-1.82024	0.034361	1.82024
-0.0501853	CG11257	chr2R-19357539-19358038	-1.71681	0.0430071	1.71681
0.174867	CG11261	chr3L-13029215-13029714	2.51082	0.00602257	2.51082
0.119331	CG11261	chr3L-12997448-12997947	2.24016	0.0125404	2.24016
0.138837	CG11261	chr3L-13044401-13044900	1.95202	0.0254677	1.95202
0.147654	CG11261	chr3L-12991049-12991548	1.90916	0.0281206	1.90916
0.0820178	CG11261	chr3L-12974655-12975154	1.8608	0.0313861	1.8608
0.11499	CG11261	chr3L-13008034-13008533	1.8602	0.0314285	1.8602
0.0975593	CG11261	chr3L-12988297-12988796	1.80216	0.03576	1.80216
0.083101	CG11261	chr3L-12984551-12985050	1.79066	0.0366736	1.79066
0.146303	CG11261	chr3L-13036567-13037066	1.75296	0.0398042	1.75296
0.137653	CG11261	chr3L-13022455-13022954	1.69246	0.0452792	1.69246
0.119235	CG11267	chr3L-13049791-13050290	2.63094	0.00425743	2.63094
0.114511	CG11267	chr3L-12988297-12988796	2.61764	0.00442698	2.61764
0.121046	CG11267	chr3L-13049207-13049706	2.47379	0.00668434	2.47379
0.097427	CG11267	chr3L-13029769-13030268	2.3241	0.0100601	2.3241
0.0906519	CG11267	chr3L-12994326-12994825	2.17568	0.0147896	2.17568
-0.101405	CG11267	chr3L-12991049-12991548	-1.83953	0.0329184	1.83953
-0.0964441	CG11267	chr3L-13044401-13044900	-1.82859	0.0337303	1.82859
-0.0827681	CG11267	chr3L-13031024-13031523	-1.8225	0.0341896	1.8225
0.0704678	CG11267	chr3L-13006516-13007015	1.65654	0.0488063	1.65654
0.22685	CG11275	chr2R-22178358-22178857	4.64711	1.68307373415254e-06	4.64711
0.168836	CG11275	chr2R-22156559-22157058	4.1702	1.52165575198121e-05	4.1702
0.0976746	CG11275	chr2R-22150550-22151049	3.49391	0.000238005	3.49391
0.0925946	CG11275	chr2R-22151712-22152211	3.20504	0.000675223	3.20504
0.110704	CG11275	chr2R-22168776-22169275	2.86327	0.00209645	2.86327
0.110147	CG11275	chr2R-22200629-22201128	2.63647	0.00418874	2.63647
0.10838	CG11275	chr2R-22214009-22214508	2.53258	0.00566137	2.53258
0.0890103	CG11275	chr2R-22178876-22179375	2.43443	0.00745767	2.43443
0.0821034	CG11275	chr2R-22158332-22158831	2.05779	0.019805	2.05779
0.0776773	CG11275	chr2R-22138705-22139204	1.8508	0.0320993	1.8508
0.0611193	CG11275	chr2R-22164651-22165150	1.84615	0.0324353	1.84615
0.10675	CG11279	chr3L-13068978-13069477	3.38081	0.000361359	3.38081
0.109953	CG11279	chr3L-13093246-13093745	3.17187	0.000757316	3.17187
0.0746264	CG11279	chr3L-13063419-13063918	2.27001	0.0116034	2.27001
0.0623818	CG11279	chr3L-13074367-13074866	2.10396	0.017691	2.10396
0.0717097	CG11279	chr3L-13049207-13049706	2.09688	0.0180022	2.09688
0.0605132	CG11279	chr3L-12999115-12999614	1.98072	0.0238115	1.98072
0.0632009	CG11279	chr3L-13048264-13048763	1.96314	0.0248149	1.96314
0.0630826	CG11279	chr3L-13055396-13055895	1.93952	0.0262189	1.93952
0.0702291	CG11279	chr3L-13092720-13093219	1.92381	0.0271889	1.92381
-0.0799762	CG11279	chr3L-13044401-13044900	-1.89385	0.0291226	1.89385
0.0530232	CG11279	chr3L-13095056-13095555	1.89177	0.0292608	1.89177
0.0613841	CG11279	chr3L-13066533-13067032	1.87137	0.0306472	1.87137
0.0500367	CG11279	chr3L-13081443-13081942	1.75277	0.0398211	1.75277
0.0562148	CG11279	chr3L-13082105-13082604	1.70095	0.0444764	1.70095
0.0508543	CG11279	chr3L-13031024-13031523	1.67898	0.0465783	1.67898
0.117388	CG11284	chrX-8655341-8655840	2.78836	0.00264875	2.78836
0.148173	CG11284	chrX-8727531-8728030	2.66665	0.00383061	2.66665
-0.142892	CG11284	chrX-8674549-8675048	-2.52183	0.00583734	2.52183
0.0887368	CG11284	chrX-8685258-8685757	2.40662	0.00805049	2.40662
0.105542	CG11284	chrX-8724756-8725255	2.0249	0.0214389	2.0249
-0.110202	CG11284	chrX-8674003-8674502	-1.92141	0.0273398	1.92141
0.0855903	CG11284	chrX-8728250-8728749	1.79463	0.036356	1.79463
0.0731581	CG11284	chrX-8729255-8729754	1.76305	0.0389457	1.76305
0.0894494	CG11284	chrX-8722300-8722799	1.66963	0.0474965	1.66963
0.10276	CG1129	chr3R-4772023-4772522	2.93411	0.00167253	2.93411
0.105121	CG1129	chr3R-4804320-4804819	2.92738	0.00170916	2.92738
-0.11953	CG1129	chr3R-4811876-4812375	-2.14238	0.0160814	2.14238
0.0771428	CG1129	chr3R-4771410-4771909	2.02268	0.0215531	2.02268
0.0569009	CG1129	chr3R-4779460-4779959	2.00367	0.0225528	2.00367
-0.102154	CG1129	chr3R-4778286-4778785	-1.97795	0.023967	1.97795
0.0538668	CG1129	chr3R-4775324-4775823	1.71506	0.0431671	1.71506
0.561565	CG11294	chrX-8694090-8694589	7.36896	8.5983996410518e-14	7.36896
0.713628	CG11294	chrX-8696042-8696541	7.35757	9.36451684565314e-14	7.35757
0.65967	CG11294	chrX-8698011-8698510	7.05235	8.79577454482748e-13	7.05235
0.56694	CG11294	chrX-8707214-8707713	6.68941	1.12034372756129e-11	6.68941
0.601505	CG11294	chrX-8706558-8707057	6.50816	3.80389919183986e-11	6.50816
0.691719	CG11294	chrX-8697367-8697866	6.39806	7.86825345462212e-11	6.39806
0.703479	CG11294	chrX-8703523-8704022	6.37993	8.85835471026499e-11	6.37993
0.331032	CG11294	chrX-8704523-8705022	5.85985	2.31646667410209e-09	5.85985
0.361839	CG11294	chrX-8695144-8695643	5.22511	8.70266620066545e-08	5.22511
0.186019	CG11294	chrX-8707907-8708406	3.38836	0.000351554	3.38836
0.175839	CG11294	chrX-8705458-8705957	1.91595	0.0276856	1.91595
0.139238	CG11294	chrX-8730068-8730567	1.84116	0.0327992	1.84116
-0.182231	CG11294	chrX-8650729-8651228	-1.71784	0.0429133	1.71784
0.146624	CG11294	chrX-8729255-8729754	1.68136	0.0463462	1.68136
0.181598	CG11306	chr3L-21610488-21610987	2.4394	0.0073558	2.4394
0.155858	CG11306	chr3L-21587782-21588281	2.38414	0.00855956	2.38414
0.0964674	CG11306	chr3L-21624554-21625053	2.21901	0.0132431	2.21901
-0.110721	CG11306	chr3L-21647057-21647556	-2.08144	0.0186968	2.08144
0.134924	CG11306	chr3L-21598135-21598634	1.94445	0.0259208	1.94445
-0.147084	CG11306	chr3L-21644557-21645056	-1.83226	0.0334564	1.83226
0.107384	CG11306	chr3L-21578569-21579068	1.68548	0.0459484	1.68548
-0.098327	CG11306	chr3L-21657452-21657951	-1.66005	0.0484521	1.66005
0.133502	CG11307	chr3L-21647057-21647556	3.169	0.000764823	3.169
-0.0647005	CG11307	chr3L-21575102-21575601	-1.88074	0.0300035	1.88074
0.134791	CG11309	chr3L-21285809-21286308	2.40974	0.00798205	2.40974
0.142577	CG11309	chr3L-21281299-21281798	2.35146	0.00934994	2.35146
0.101788	CG11309	chr3L-21278149-21278648	1.65752	0.0487072	1.65752
0.377562	CG11317	chr3R-31091411-31091910	4.08795	2.17599730180258e-05	4.08795
0.367243	CG11317	chr3R-31116011-31116510	3.96643	3.64782024574018e-05	3.96643
0.40431	CG11317	chr3R-31092032-31092531	3.94173	4.04476134386104e-05	3.94173
0.234246	CG11317	chr3R-31102876-31103375	3.43079	0.000300917	3.43079
0.238228	CG11317	chr3R-31116898-31117397	3.3276	0.000437988	3.3276
0.32763	CG11317	chr3R-31114621-31115120	3.22357	0.000633014	3.22357
0.265789	CG11317	chr3R-31089999-31090498	3.14181	0.000839533	3.14181
0.245553	CG11317	chr3R-31142330-31142829	3.04619	0.00115882	3.04619
0.364292	CG11317	chr3R-31097146-31097645	2.98814	0.00140341	2.98814
0.370135	CG11317	chr3R-31117631-31118130	2.95103	0.00158359	2.95103
0.377603	CG11317	chr3R-31119723-31120222	2.92442	0.00172551	2.92442
0.313444	CG11317	chr3R-31115479-31115978	2.64023	0.00414243	2.64023
0.179852	CG11317	chr3R-31093651-31094150	2.5743	0.00502219	2.5743
0.218002	CG11317	chr3R-31132219-31132718	2.54216	0.00550856	2.54216
0.204597	CG11317	chr3R-31118692-31119191	2.43641	0.00741689	2.43641
0.197322	CG11317	chr3R-31098946-31099445	2.42807	0.0075898	2.42807
0.199833	CG11317	chr3R-31092978-31093477	2.38218	0.00860533	2.38218
0.232508	CG11317	chr3R-31097733-31098232	2.35309	0.00930898	2.35309
0.175653	CG11317	chr3R-31098395-31098894	2.335	0.00977164	2.335
0.201655	CG11317	chr3R-31132973-31133472	2.30686	0.0105314	2.30686
0.223587	CG11317	chr3R-31087459-31087958	2.29885	0.0107566	2.29885
0.233717	CG11317	chr3R-31124442-31124941	2.26631	0.0117162	2.26631
0.183683	CG11317	chr3R-31088701-31089200	2.22366	0.0130856	2.22366
0.194279	CG11317	chr3R-31101527-31102026	2.1596	0.0154019	2.1596
0.251741	CG11317	chr3R-31102167-31102666	2.13542	0.0163634	2.13542
0.185547	CG11317	chr3R-31112047-31112546	2.07515	0.0189864	2.07515
0.237614	CG11317	chr3R-31134051-31134550	2.03677	0.0208368	2.03677
0.185551	CG11317	chr3R-31111515-31112014	1.91696	0.0276212	1.91696
0.217128	CG11317	chr3R-31141683-31142182	1.88411	0.0297751	1.88411
0.213204	CG11317	chr3R-31095794-31096293	1.83371	0.0333484	1.83371
0.190519	CG11317	chr3R-31085541-31086040	1.773	0.0381145	1.773
0.157088	CG11317	chr3R-31123632-31124131	1.73604	0.0412786	1.73604
0.166912	CG11317	chr3R-31140735-31141234	1.70759	0.0438559	1.70759
0.557046	CG11319	chr2L-6606432-6606931	4.02126	2.89437500300759e-05	4.02126
0.430497	CG11319	chr2L-6600906-6601405	3.6682	0.000122134	3.6682
0.372846	CG11319	chr2L-6620438-6620937	2.99923	0.0013533	2.99923
0.322659	CG11319	chr2L-6598576-6599075	2.89124	0.00191862	2.89124
0.352195	CG11319	chr2L-6601954-6602453	2.63677	0.00418501	2.63677
0.300301	CG11319	chr2L-6579188-6579687	2.48119	0.00654732	2.48119
0.295605	CG11319	chr2L-6567691-6568190	2.31192	0.0103911	2.31192
0.344567	CG11319	chr2L-6602540-6603039	2.25502	0.012066	2.25502
0.321309	CG11319	chr2L-6600384-6600883	2.03913	0.0207187	2.03913
0.280429	CG11319	chr2L-6597416-6597915	1.93405	0.0265535	1.93405
-0.142426	CG11319	chr2L-6612286-6612785	-1.68532	0.0459634	1.68532
0.206603	CG11319	chr2L-6609306-6609805	1.67873	0.0466025	1.67873
0.0728739	CG11320	chr2L-6620438-6620937	2.50844	0.00606321	2.50844
0.0601664	CG11320	chr2L-6615331-6615830	1.87147	0.0306397	1.87147
0.183465	CG11334	chr3R-31441201-31441700	3.21801	0.000645413	3.21801
-0.161388	CG11334	chr3R-31428118-31428617	-2.19437	0.0141044	2.19437
-0.147333	CG11334	chr3R-31446703-31447202	-2.17937	0.0146521	2.17937
0.121187	CG11334	chr3R-31458117-31458616	1.98647	0.0234903	1.98647
0.0758931	CG11334	chr3R-31482883-31483382	1.69297	0.0452308	1.69297
-0.0802947	CG11334	chr3R-31443612-31444111	-1.6914	0.04538	1.6914
0.0849669	CG11334	chr3R-31454249-31454748	1.66548	0.0479081	1.66548
0.118129	CG11337	chr3R-31439792-31440291	3.96633	3.64937286497525e-05	3.96633
0.106874	CG11337	chr3R-31439240-31439739	2.96807	0.0014984	2.96807
0.082037	CG11337	chr3R-31406008-31406507	1.90657	0.0282879	1.90657
0.0677316	CG11337	chr3R-31384148-31384647	1.88407	0.0297776	1.88407
-0.0802856	CG11337	chr3R-31368604-31369103	-1.72383	0.0423691	1.72383
0.050995	CG11337	chr3R-31355506-31356005	1.64685	0.0497949	1.64685
0.0655944	CG11342	chr3L-4360221-4360720	2.70763	0.00338829	2.70763
0.0658856	CG11342	chr3L-4342117-4342616	2.38162	0.00861845	2.38162
0.0522264	CG11342	chr3L-4377488-4377987	2.11983	0.0170102	2.11983
0.0561551	CG11342	chr3L-4346752-4347251	2.00669	0.0223913	2.00669
-0.0638994	CG11342	chr3L-4380087-4380586	-1.90523	0.0283748	1.90523
0.31805	CG11353	chr3L-4528708-4529207	4.25068	1.06559357294242e-05	4.25068
0.0970689	CG11353	chr3L-4557712-4558211	1.92069	0.0273857	1.92069
0.117995	CG11353	chr3L-4519424-4519923	1.86348	0.0311975	1.86348
0.26388	CG11357	chr3L-4545298-4545797	3.60928	0.000153525	3.60928
0.0957196	CG11357	chr3L-4584245-4584744	2.57758	0.00497476	2.57758
-0.133988	CG11357	chr3L-4529969-4530468	-2.37666	0.00873504	2.37666
-0.137945	CG11357	chr3L-4530795-4531294	-2.19835	0.0139619	2.19835
0.0873887	CG11357	chr3L-4560445-4560944	2.07836	0.018838	2.07836
-0.119901	CG11357	chr3L-4534473-4534972	-1.9937	0.0230925	1.9937
-0.117666	CG11357	chr3L-4522170-4522669	-1.96629	0.0246327	1.96629
-0.111516	CG11357	chr3L-4513786-4514285	-1.93192	0.026685	1.93192
0.0628617	CG11357	chr3L-4528708-4529207	1.91028	0.0280484	1.91028
0.0772974	CG11357	chr3L-4548765-4549264	1.85002	0.0321552	1.85002
-0.108818	CG11357	chr3L-4493610-4494109	-1.69756	0.0447958	1.69756
-0.106985	CG11357	chr3L-4529269-4529768	-1.69254	0.0452718	1.69254
0.424734	CG1136	chr3L-4046285-4046784	8.92808	2.16739112554853e-19	8.92808
0.404963	CG1136	chr3L-4053080-4053579	8.34694	3.50264839002074e-17	8.34694
0.135154	CG1136	chr3L-4061945-4062444	2.98412	0.00142197	2.98412
0.0933512	CG1136	chr3L-4073708-4074207	2.44576	0.00722737	2.44576
0.0922958	CG1136	chr3L-4053728-4054227	1.97082	0.0243723	1.97082
0.0871065	CG1136	chr3L-4051268-4051767	1.86007	0.031438	1.86007
-0.2279	CG11360	chr4-647374-647873	-1.87741	0.0302309	1.87741
0.114176	CG11367	chr3L-22756831-22757330	2.36425	0.00903321	2.36425
-0.0634454	CG11367	chr3L-22709542-22710041	-2.07858	0.018828	2.07858
0.0861984	CG11367	chr3L-22694172-22694671	1.91467	0.0277676	1.91467
0.089031	CG11367	chr3L-22678074-22678573	1.77217	0.0381832	1.77217
0.272762	CG1137	chr3R-6578991-6579490	4.7686	9.27537074764298e-07	4.7686
0.129338	CG1137	chr3R-6553569-6554068	4.38077	5.91291127957257e-06	4.38077
0.0870086	CG1137	chr3R-6531428-6531927	3.29534	0.000491506	3.29534
0.113265	CG1137	chr3R-6544763-6545262	3.24233	0.000592789	3.24233
0.0773596	CG1137	chr3R-6605490-6605989	3.15007	0.000816162	3.15007
0.110662	CG1137	chr3R-6576790-6577289	2.80861	0.00248779	2.80861
0.127016	CG1137	chr3R-6593203-6593702	2.67475	0.00373925	2.67475
0.103034	CG1137	chr3R-6549190-6549689	2.65774	0.00393332	2.65774
0.0997169	CG1137	chr3R-6585512-6586011	2.39241	0.00836902	2.39241
0.114145	CG1137	chr3R-6586674-6587173	2.32854	0.00994163	2.32854
0.0863615	CG1137	chr3R-6533045-6533544	2.32176	0.010123	2.32176
0.0652726	CG1137	chr3R-6539100-6539599	2.11942	0.0170273	2.11942
0.0907519	CG1137	chr3R-6552753-6553252	2.08955	0.0183289	2.08955
0.0515702	CG1137	chr3R-6519440-6519939	2.02176	0.0216005	2.02176
0.0761215	CG1137	chr3R-6604448-6604947	1.95764	0.0251359	1.95764
0.065504	CG1137	chr3R-6523957-6524456	1.95207	0.0254652	1.95207
0.057829	CG1137	chr3R-6568637-6569136	1.94051	0.0261587	1.94051
0.0569382	CG1137	chr3R-6532543-6533042	1.91769	0.0275754	1.91769
0.0959701	CG1137	chr3R-6565415-6565914	1.85856	0.0315445	1.85856
0.0541253	CG1137	chr3R-6540114-6540613	1.85494	0.0318025	1.85494
0.0709113	CG1137	chr3R-6590061-6590560	1.82144	0.03427	1.82144
0.0533501	CG1137	chr3R-6577341-6577840	1.8181	0.0345246	1.8181
0.0943367	CG1137	chr3R-6573146-6573645	1.74926	0.0401232	1.74926
0.0679389	CG1137	chr3R-6521210-6521709	1.67476	0.0469906	1.67476
-0.102418	CG11374	chr2L-66665-67164	-2.00447	0.0225101	2.00447
-0.0942414	CG11374	chr2L-121363-121862	-1.74073	0.0408656	1.74073
-0.0872004	CG11374	chr2L-120428-120927	-1.71198	0.0434501	1.71198
-0.225111	CG11377	chr2L-120428-120927	-2.31141	0.010405	2.31141
-0.189963	CG11377	chr2L-91484-91983	-1.75593	0.0395498	1.75593
0.319193	CG11382	chrX-1206463-1206962	6.47845	4.63332986057011e-11	6.47845
0.346534	CG11382	chrX-1208404-1208903	5.32971	4.91836851197175e-08	5.32971
0.158979	CG11382	chrX-1209553-1210052	4.0313	2.77341260783362e-05	4.0313
0.175426	CG11382	chrX-1258096-1258595	3.47296	0.000257372	3.47296
0.0935446	CG11382	chrX-1252789-1253288	2.55989	0.00523526	2.55989
0.115691	CG11382	chrX-1181292-1181791	2.53924	0.00555468	2.53924
0.279487	CG11388	chr2R-24031012-24031511	2.55009	0.00538477	2.55009
-0.264406	CG11388	chr2R-23979570-23980069	-2.06683	0.0193751	2.06683
-0.23487	CG11388	chr2R-23978490-23978989	-1.81118	0.0350567	1.81118
-0.199407	CG11388	chr2R-23977673-23978172	-1.66029	0.0484279	1.66029
0.144417	CG11388	chr2R-24048696-24049195	1.65311	0.0491541	1.65311
0.194819	CG1139	chr3L-1977729-1978228	7.67122	8.51851310196881e-15	7.67122
0.0646286	CG1139	chr3L-1997692-1998191	3.6002	0.000158987	3.6002
0.153259	CG11396	chr3L-20742267-20742766	4.68165	1.42288197482888e-06	4.68165
0.065805	CG11396	chr3L-20796670-20797169	2.00355	0.022559	2.00355
-0.0650927	CG11396	chr3L-20739132-20739631	-1.80665	0.0354083	1.80665
-0.0594921	CG11396	chr3L-20834184-20834683	-1.70431	0.044162	1.70431
0.111913	CG11398	chrX-1204886-1205385	2.84636	0.00221109	2.84636
-0.108256	CG11398	chrX-1225518-1226017	-2.42988	0.00755183	2.42988
0.0797923	CG11398	chrX-1181292-1181791	1.95717	0.025164	1.95717
-0.0849367	CG11398	chrX-1250130-1250629	-1.85907	0.0315089	1.85907
-0.0744909	CG11398	chrX-1259409-1259908	-1.81181	0.0350079	1.81181
0.0856517	CG11398	chrX-1232458-1232957	1.78509	0.037123	1.78509
-0.0836294	CG11398	chrX-1251920-1252419	-1.75429	0.0396907	1.75429
-0.0687885	CG11398	chrX-1264018-1264517	-1.75033	0.0400309	1.75033
-0.0839305	CG11398	chrX-1248447-1248946	-1.73768	0.0411338	1.73768
0.0571422	CG11398	chrX-1223727-1224226	1.71294	0.0433619	1.71294
-0.0698392	CG11398	chrX-1229459-1229958	-1.69321	0.0452075	1.69321
0.192601	CG11399	chr3L-20792638-20793137	2.61673	0.00443879	2.61673
0.116936	CG11399	chr3L-20796670-20797169	2.23083	0.0128462	2.23083
-0.107406	CG11399	chr3L-20742267-20742766	-1.75786	0.0393856	1.75786
-0.159286	CG11399	chr3L-20827848-20828347	-1.69833	0.0447228	1.69833
0.179078	CG11403	chrX-1216418-1216917	2.7208	0.00325619	2.7208
0.145389	CG11403	chrX-1209553-1210052	2.32767	0.00996487	2.32767
0.0736495	CG11403	chrX-1261651-1262150	2.15629	0.0155304	2.15629
0.137748	CG11403	chrX-1288792-1289291	2.06352	0.0195317	2.06352
0.102921	CG11403	chrX-1232458-1232957	1.73018	0.0417991	1.73018
0.0958483	CG11406	chr2R-24215228-24215727	4.44064	4.48453028275983e-06	4.44064
0.122177	CG11406	chr2R-24241184-24241683	3.45194	0.000278288	3.45194
0.114205	CG11406	chr2R-24240162-24240661	3.12973	0.000874827	3.12973
0.0932572	CG11406	chr2R-24242168-24242667	2.66384	0.0038627	2.66384
0.0803425	CG11406	chr2R-24251575-24252074	2.2924	0.0109413	2.2924
0.0712021	CG11406	chr2R-24218047-24218546	2.16956	0.01502	2.16956
0.599312	CG11409	chrX-1336684-1337183	6.98775	1.39660042487989e-12	6.98775
0.448959	CG11409	chrX-1338058-1338557	5.92581	1.55380992534664e-09	5.92581
0.344408	CG11409	chrX-1338832-1339331	4.84614	6.29427251919451e-07	4.84614
0.44938	CG11409	chrX-1314677-1315176	4.69664	1.32240736877625e-06	4.69664
0.419745	CG11409	chrX-1308442-1308941	4.58817	2.23579525010439e-06	4.58817
0.395887	CG11409	chrX-1303937-1304436	3.86858	5.47364176782952e-05	3.86858
0.12524	CG11409	chrX-1320086-1320585	1.67431	0.0470353	1.67431
0.121888	CG11412	chrX-1296651-1297150	2.70551	0.00340999	2.70551
-0.0740757	CG11412	chrX-1302109-1302608	-1.93601	0.0264331	1.93601
-0.0782513	CG11412	chrX-1374542-1375041	-1.90294	0.0285244	1.90294
0.0790426	CG11412	chrX-1322104-1322603	1.89391	0.0291185	1.89391
-0.06852	CG11412	chrX-1301015-1301514	-1.77056	0.0383173	1.77056
-0.0667668	CG11412	chrX-1307118-1307617	-1.76802	0.0385289	1.76802
0.0912928	CG11413	chr2R-24496711-24497210	3.37121	0.00037419	3.37121
-0.109734	CG11413	chr2R-24539308-24539807	-2.02379	0.0214958	2.02379
0.0594185	CG11413	chr2R-24525241-24525740	1.84526	0.0325002	1.84526
-0.0974596	CG11413	chr2R-24543426-24543925	-1.66917	0.0475418	1.66917
-0.0642411	CG11414	chr2R-24525897-24526396	-1.77725	0.0377634	1.77725
-0.106836	CG11417	chrX-1389056-1389555	-2.47533	0.00665568	2.47533
-0.102303	CG11417	chrX-1398639-1399138	-2.42254	0.00770622	2.42254
-0.0952778	CG11417	chrX-1388098-1388597	-2.2609	0.0118826	2.2609
0.0550725	CG11417	chrX-1381216-1381715	2.2242	0.0130676	2.2242
0.0522791	CG11417	chrX-1371621-1372120	2.14339	0.0160411	2.14339
-0.0869523	CG11417	chrX-1307118-1307617	-1.71016	0.0436179	1.71016
0.105674	CG11418	chrX-1368923-1369422	3.05725	0.00111688	3.05725
0.0642538	CG11418	chrX-1343451-1343950	1.70014	0.0445521	1.70014
-0.0594393	CG11418	chrX-1307118-1307617	-1.67326	0.0471385	1.67326
0.129365	CG1142	chr3R-7431129-7431628	2.76285	0.00286496	2.76285
-0.133234	CG1142	chr3R-7462046-7462545	-2.38833	0.00846246	2.38833
0.0912929	CG1142	chr3R-7424504-7425003	2.29165	0.0109629	2.29165
-0.140279	CG1142	chr3R-7469025-7469524	-2.0705	0.019203	2.0705
-0.176209	CG1142	chr3R-7491417-7491916	-2.03942	0.0207039	2.03942
-0.129373	CG1142	chr3R-7515501-7516000	-1.94283	0.0260182	1.94283
0.0972859	CG1142	chr3R-7483609-7484108	1.90167	0.028607	1.90167
0.079778	CG1142	chr3R-7482432-7482931	1.88692	0.0295852	1.88692
-0.0806461	CG1142	chr3R-7488894-7489393	-1.74011	0.0409197	1.74011
0.0652263	CG11423	chr2R-17644047-17644546	2.64344	0.00410342	2.64344
0.0617268	CG11423	chr2R-17597373-17597872	2.08944	0.0183339	2.08944
-0.0583127	CG11423	chr2R-17614578-17615077	-1.67125	0.0473364	1.67125
0.575249	CG11425	chr3L-22474453-22474952	4.46866	3.93548019683965e-06	4.46866
0.586203	CG11425	chr3L-22434996-22435495	3.69492	0.000109978	3.69492
0.43598	CG11425	chr3L-22455844-22456343	2.76373	0.00285726	2.76373
0.437097	CG11425	chr3L-22460971-22461470	2.65737	0.00393761	2.65737
0.233503	CG11425	chr3L-22476874-22477373	2.45212	0.0071009	2.45212
0.360932	CG11425	chr3L-22470800-22471299	1.95628	0.025216	1.95628
0.178234	CG11425	chr3L-22462741-22463240	1.94346	0.0259801	1.94346
0.218959	CG11425	chr3L-22475297-22475796	1.84225	0.032719	1.84225
0.165171	CG11425	chr3L-22463391-22463890	1.66049	0.0484081	1.66049
0.332932	CG11426	chr3L-22471786-22472285	3.26602	0.000545356	3.26602
0.231958	CG11426	chr3L-22479422-22479921	2.89137	0.00191781	2.89137
0.219957	CG11426	chr3L-22434466-22434965	2.85582	0.00214632	2.85582
0.264942	CG11426	chr3L-22420892-22421391	2.84174	0.00224338	2.84174
0.274794	CG11426	chr3L-22470800-22471299	2.64688	0.00406188	2.64688
0.179704	CG11426	chr3L-22450375-22450874	2.49947	0.00621893	2.49947
0.187418	CG11426	chr3L-22477491-22477990	2.24538	0.0123718	2.24538
0.241193	CG11426	chr3L-22470293-22470792	2.13789	0.0162629	2.13789
0.159954	CG11426	chr3L-22433000-22433499	1.95328	0.0253932	1.95328
0.157697	CG11426	chr3L-22430218-22430717	1.89361	0.0291382	1.89361
0.12781	CG11426	chr3L-22458832-22459331	1.77254	0.0381522	1.77254
0.125535	CG11436	chrX-4518806-4519305	2.53146	0.00567943	2.53146
0.131611	CG11436	chrX-4524637-4525136	2.49136	0.00636283	2.49136
0.141415	CG11436	chrX-4515340-4515839	2.4906	0.00637633	2.4906
0.128167	CG11436	chrX-4508018-4508517	2.38142	0.00862312	2.38142
0.131222	CG11436	chrX-4515875-4516374	2.14227	0.0160859	2.14227
-0.163092	CG11436	chrX-4596549-4597048	-2.02961	0.0211979	2.02961
-0.162712	CG11436	chrX-4545949-4546448	-1.94863	0.0256698	1.94863
0.0956396	CG11436	chrX-4560310-4560809	1.90699	0.0282612	1.90699
0.102077	CG11436	chrX-4517010-4517509	1.89363	0.0291374	1.89363
0.0808005	CG11436	chrX-4509056-4509555	1.87544	0.0303664	1.87544
-0.108486	CG11436	chrX-4575952-4576451	-1.84101	0.0328098	1.84101
0.0911519	CG11436	chrX-4525301-4525800	1.82656	0.0338833	1.82656
-0.118373	CG11436	chrX-4577216-4577715	-1.71677	0.0430108	1.71677
0.0873458	CG11436	chrX-4526682-4527181	1.66578	0.0478787	1.66578
0.411857	CG11438	chr3L-22466048-22466547	4.61308	1.98375190719222e-06	4.61308
0.151043	CG11444	chrX-4508018-4508517	3.20247	0.000681261	3.20247
-0.0761895	CG11444	chrX-4580405-4580904	-2.19743	0.0139949	2.19743
0.114225	CG11444	chrX-4526682-4527181	2.14403	0.0160152	2.14403
0.0972527	CG11444	chrX-4533448-4533947	2.05691	0.0198477	2.05691
0.0960544	CG11444	chrX-4504797-4505296	1.99572	0.0229821	1.99572
0.0935401	CG11444	chrX-4536396-4536895	1.95135	0.0255078	1.95135
-0.0802604	CG11444	chrX-4544873-4545372	-1.80409	0.0356085	1.80409
0.0806854	CG11444	chrX-4560310-4560809	1.76993	0.0383697	1.76993
-0.0838759	CG11444	chrX-4545949-4546448	-1.76547	0.038742	1.76547
-0.0772026	CG11444	chrX-4596549-4597048	-1.76262	0.0389824	1.76262
0.0839445	CG11444	chrX-4526101-4526600	1.75629	0.0395195	1.75629
0.0830335	CG11444	chrX-4584258-4584757	1.70308	0.0442766	1.70308
0.0845367	CG11444	chrX-4590646-4591145	1.69275	0.0452512	1.69275
-0.0582165	CG11444	chrX-4582673-4583172	-1.67	0.04746	1.67
0.0856405	CG11447	chr3R-19832663-19833162	2.90131	0.00185801	2.90131
0.0951151	CG11447	chr3R-19834902-19835401	2.86074	0.00211325	2.86074
0.0962488	CG11447	chr3R-19815611-19816110	2.79345	0.00260743	2.79345
0.0579526	CG11447	chr3R-19830737-19831236	1.78372	0.0372346	1.78372
0.128064	CG11448	chrX-1411435-1411934	2.33933	0.00965924	2.33933
-0.0893795	CG11448	chrX-1418354-1418853	-2.33604	0.00974452	2.33604
0.0955538	CG11448	chrX-1350770-1351269	2.11349	0.0172794	2.11349
-0.0746141	CG11448	chrX-1433182-1433681	-1.97716	0.0240119	1.97716
0.108482	CG11448	chrX-1412313-1412812	1.75661	0.0394918	1.75661
0.0887697	CG11448	chrX-1397773-1398272	1.68452	0.046041	1.68452
0.0940884	CG11448	chrX-1426081-1426580	1.6486	0.0496145	1.6486
0.184052	CG11449	chr3L-22428214-22428713	6.20596	2.71811859617336e-10	6.20596
0.205919	CG11449	chr3L-22459738-22460237	5.2653	6.99798232692443e-08	5.2653
0.0877029	CG11449	chr3L-22481697-22482196	3.67325	0.000119741	3.67325
0.109477	CG11449	chr3L-22491759-22492258	3.66792	0.000122266	3.66792
0.0864284	CG11449	chr3L-22417020-22417519	3.37581	0.000367987	3.37581
0.0949882	CG11449	chr3L-22432104-22432603	3.02686	0.00123554	3.02686
0.0699479	CG11449	chr3L-22480418-22480917	2.683	0.00364826	2.683
0.055691	CG11449	chr3L-22447904-22448403	2.4129	0.00791317	2.4129
0.0602199	CG11449	chr3L-22467042-22467541	2.40568	0.00807123	2.40568
0.0571083	CG11449	chr3L-22427547-22428046	1.99476	0.0230343	1.99476
0.0540528	CG11449	chr3L-22477491-22477990	1.81811	0.0345234	1.81811
0.0539614	CG11449	chr3L-22426669-22427168	1.80343	0.0356604	1.80343
-0.0994722	CG11454	chr2L-120428-120927	-2.08591	0.0184935	2.08591
-0.0719883	CG11454	chr2L-187895-188394	-1.6635	0.0481062	1.6635
-0.123704	CG11455	chr2L-120428-120927	-2.26541	0.0117439	2.26541
-0.126295	CG11455	chr2L-121363-121862	-2.03004	0.0211762	2.03004
0.109541	CG11455	chr2L-153100-153599	1.75141	0.0399373	1.75141
0.0930009	CG11455	chr2L-80627-81126	1.64914	0.0495592	1.64914
0.090281	CG11456	chr3L-20796670-20797169	2.86483	0.00208613	2.86483
0.0734998	CG11456	chr3L-20874229-20874728	2.3185	0.0102111	2.3185
-0.099949	CG11456	chr3L-20879870-20880369	-1.91911	0.027485	1.91911
0.0585956	CG11456	chr3L-20792638-20793137	1.82313	0.0341422	1.82313
0.555657	CG1146	chr3L-2489859-2490358	2.95246	0.00157624	2.95246
0.304628	CG1146	chr3L-2486753-2487252	2.57819	0.00496595	2.57819
0.407026	CG1146	chr3L-2487603-2488102	2.55208	0.00535414	2.55208
0.306791	CG1146	chr3L-2485159-2485658	2.42541	0.00764547	2.42541
0.256407	CG1146	chr3L-2530314-2530813	2.31048	0.0104308	2.31048
0.26285	CG1146	chr3L-2478298-2478797	2.30941	0.0104605	2.30941
0.420146	CG1146	chr3L-2492796-2493295	2.25485	0.0120714	2.25485
0.486945	CG1146	chr3L-2488498-2488997	2.1827	0.0145289	2.1827
0.392967	CG1146	chr3L-2486170-2486669	1.89536	0.0290222	1.89536
-0.288653	CG1146	chr3L-2480435-2480934	-1.88218	0.0299055	1.88218
0.380308	CG1146	chr3L-2503362-2503861	1.85813	0.0315756	1.85813
0.340523	CG1146	chr3L-2457595-2458094	1.77649	0.0378261	1.77649
0.28138	CG1146	chr3L-2502823-2503322	1.74467	0.0405209	1.74467
0.0662259	CG11470	chr3R-29582786-29583285	2.06842	0.0193003	2.06842
0.051438	CG11470	chr3R-29612669-29613168	2.04838	0.0202615	2.04838
-0.0605607	CG11474	chr2R-22099223-22099722	-1.73161	0.0416716	1.73161
-0.0593204	CG11474	chr2R-22089415-22089914	-1.66079	0.0483781	1.66079
0.0638477	CG11475	chr2R-22036712-22037211	2.48909	0.00640346	2.48909
0.25633	CG11486	chr3L-3073231-3073730	2.69535	0.0035157	2.69535
0.179416	CG11486	chr3L-3107226-3107725	2.672	0.00377008	2.672
-0.320302	CG11486	chr3L-3070530-3071029	-2.47164	0.00672471	2.47164
0.119633	CG11486	chr3L-3109607-3110106	2.34559	0.00949841	2.34559
-0.168719	CG11486	chr3L-3115797-3116296	-2.34209	0.00958815	2.34209
0.142983	CG11486	chr3L-3101137-3101636	2.32841	0.00994525	2.32841
-0.332139	CG11486	chr3L-3096087-3096586	-2.24486	0.0123885	2.24486
0.0941327	CG11486	chr3L-3026672-3027171	2.22365	0.0130861	2.22365
-0.344454	CG11486	chr3L-3044956-3045455	-2.21209	0.0134802	2.21209
0.0958729	CG11486	chr3L-3109073-3109572	2.20551	0.0137092	2.20551
-0.288983	CG11486	chr3L-3095452-3095951	-2.14505	0.0159742	2.14505
-0.313362	CG11486	chr3L-3080994-3081493	-2.02818	0.021271	2.02818
-0.341477	CG11486	chr3L-3078585-3079084	-2.01026	0.0222017	2.01026
-0.230439	CG11486	chr3L-3037956-3038455	-1.93998	0.0261913	1.93998
-0.182744	CG11486	chr3L-3120557-3121056	-1.85284	0.0319528	1.85284
0.172291	CG11486	chr3L-3074836-3075335	1.84464	0.0325452	1.84464
-0.240286	CG11486	chr3L-3046309-3046808	-1.69611	0.0449328	1.69611
-0.149214	CG11486	chr3L-3080086-3080585	-1.69333	0.0451966	1.69333
-0.178004	CG11486	chr3L-3036518-3037017	-1.69144	0.0453766	1.69144
0.558279	CG11498	chr3R-30157611-30158110	5.1409	1.36709547961959e-07	5.1409
0.407451	CG11498	chr3R-30156791-30157290	4.64265	1.71980328855362e-06	4.64265
0.336511	CG11498	chr3R-30191056-30191555	3.4565	0.00027362	3.4565
0.289268	CG11498	chr3R-30163392-30163891	3.29357	0.000494619	3.29357
0.364953	CG11498	chr3R-30171036-30171535	3.25374	0.000569473	3.25374
0.187356	CG11498	chr3R-30161060-30161559	2.86816	0.00206435	2.86816
0.302636	CG11498	chr3R-30160308-30160807	2.48431	0.00649016	2.48431
0.184758	CG11498	chr3R-30189533-30190032	1.9309	0.0267477	1.9309
0.112176	CG11498	chr3R-30123182-30123681	1.703	0.0442836	1.703
0.114525	CG11498	chr3R-30158287-30158786	1.66958	0.0475015	1.66958
0.191652	CG11504	chr3R-30029973-30030472	3.37093	0.000374569	3.37093
0.0836248	CG11504	chr3R-30026168-30026667	1.98766	0.0234246	1.98766
-0.139446	CG11504	chr3R-29967086-29967585	-1.86533	0.0310678	1.86533
-0.0751591	CG11504	chr3R-29971759-29972258	-1.80812	0.0352938	1.80812
-0.15611	CG11504	chr3R-29966195-29966694	-1.66669	0.0477883	1.66669
-0.198729	CG11505	chr3L-3248937-3249436	-2.42598	0.00763356	2.42598
-0.224115	CG11505	chr3L-3248199-3248698	-2.21442	0.0133999	2.21442
-0.187482	CG11505	chr3L-3246388-3246887	-2.17005	0.0150016	2.17005
-0.213827	CG11505	chr3L-3247033-3247532	-2.11248	0.0173225	2.11248
-0.207256	CG11505	chr3L-3240527-3241026	-2.07379	0.0190493	2.07379
-0.192524	CG11505	chr3L-3241058-3241557	-2.0454	0.0204076	2.0454
-0.208418	CG11505	chr3L-3245413-3245912	-2.02274	0.0215498	2.02274
-0.212385	CG11505	chr3L-3244655-3245154	-1.91356	0.0278384	1.91356
-0.189567	CG11505	chr3L-3252362-3252861	-1.84283	0.0326767	1.84283
-0.205544	CG11505	chr3L-3267099-3267598	-1.83217	0.0334634	1.83217
-0.17762	CG11505	chr3L-3222734-3223233	-1.68725	0.0457775	1.68725
0.230021	CG11509	chrX-1657425-1657924	3.85599	5.76305567185167e-05	3.85599
0.257865	CG11509	chrX-1658636-1659135	3.6649	0.000123719	3.6649
0.238303	CG11509	chrX-1606009-1606508	2.90191	0.00185448	2.90191
0.145234	CG11509	chrX-1643115-1643614	2.67641	0.00372078	2.67641
-0.221669	CG11509	chrX-1700259-1700758	-2.47572	0.00664845	2.47572
0.142431	CG11509	chrX-1637907-1638406	2.32913	0.009926	2.32913
0.139243	CG11509	chrX-1643640-1644139	2.24612	0.0123482	2.24612
0.146653	CG11509	chrX-1625324-1625823	2.20348	0.0137804	2.20348
0.103038	CG11509	chrX-1602264-1602763	2.0824	0.0186531	2.0824
0.118514	CG11509	chrX-1605023-1605522	2.06012	0.0196937	2.06012
0.0542506	CG11509	chrX-1677525-1678024	2.04602	0.0203774	2.04602
-0.183116	CG11509	chrX-1614418-1614917	-2.0042	0.0225241	2.0042
0.101556	CG11509	chrX-1659193-1659692	1.98773	0.0234207	1.98773
0.136248	CG11509	chrX-1608449-1608948	1.88573	0.0296654	1.88573
0.102243	CG11509	chrX-1697146-1697645	1.83276	0.033419	1.83276
0.0505002	CG11509	chrX-1655709-1656208	1.76761	0.0385629	1.76761
-0.159719	CG11509	chrX-1611721-1612220	-1.68058	0.0464221	1.68058
-0.174611	CG11509	chrX-1613150-1613649	-1.65046	0.0494249	1.65046
0.0910262	CG11523	chr3L-22305157-22305656	2.2005	0.0138858	2.2005
-0.119076	CG11523	chr3L-22273680-22274179	-2.11126	0.0173748	2.11126
0.0767992	CG11523	chr3L-22297288-22297787	2.00326	0.0225747	2.00326
-0.0908871	CG11523	chr3L-22217573-22218072	-1.97283	0.0242572	1.97283
0.069001	CG11523	chr3L-22268538-22269037	1.83717	0.0330922	1.83717
0.0739271	CG11523	chr3L-22249619-22250118	1.77396	0.0380352	1.77396
-0.100931	CG11523	chr3L-22274451-22274950	-1.69298	0.0452301	1.69298
-0.0740535	CG11534	chr3L-12176389-12176888	-2.23648	0.0126602	2.23648
0.0549251	CG11534	chr3L-12165166-12165665	2.11932	0.0170318	2.11932
-0.0617146	CG11534	chr3L-12115287-12115786	-1.67378	0.0470872	1.67378
-0.0553336	CG11534	chr3L-12148571-12149070	-1.65067	0.0494033	1.65067
-0.0972037	CG11537	chr3L-3101137-3101636	-2.42434	0.00766814	2.42434
-0.0869373	CG11537	chr3L-3121381-3121880	-1.85557	0.0317572	1.85557
0.065436	CG11537	chr3L-3186465-3186964	1.84265	0.0326902	1.84265
-0.0870549	CG11537	chr3L-3141417-3141916	-1.64647	0.0498334	1.64647
0.120692	CG11539	chr3R-31653563-31654062	4.73429	1.09910008585317e-06	4.73429
0.0810525	CG11539	chr3R-31647418-31647917	2.80773	0.0024946	2.80773
0.0547872	CG11539	chr3R-31632447-31632946	2.11064	0.0174016	2.11064
0.294437	CG11550	chr3R-31687094-31687593	4.60227	2.0895709770993e-06	4.60227
0.289503	CG11550	chr3R-31680907-31681406	4.48458	3.65290098348555e-06	4.48458
0.233494	CG11550	chr3R-31681875-31682374	3.81346	6.85184261355806e-05	3.81346
0.162076	CG11550	chr3R-31673092-31673591	3.15929	0.000790757	3.15929
0.129315	CG11550	chr3R-31635333-31635832	2.79117	0.00262588	2.79117
0.159812	CG11550	chr3R-31699543-31700042	2.7557	0.00292832	2.7557
0.117239	CG11550	chr3R-31685739-31686238	2.47614	0.00664052	2.47614
0.170566	CG11550	chr3R-31672580-31673079	2.39078	0.00840624	2.39078
0.141767	CG11550	chr3R-31690316-31690815	2.25994	0.0119125	2.25994
0.146449	CG11550	chr3R-31701845-31702344	1.68012	0.0464669	1.68012
0.127901	CG11555	chr2L-234330-234829	3.73186	9.50338999965308e-05	3.73186
-0.0863039	CG11555	chr2L-283008-283507	-2.00674	0.0223889	2.00674
0.0697817	CG11555	chr2L-315807-316306	1.96419	0.0247543	1.96419
-0.11688	CG11560	chr3L-12115287-12115786	-2.11589	0.0171772	2.11589
0.0743735	CG11560	chr3L-12147787-12148286	2.08691	0.0184483	2.08691
0.0816376	CG11560	chr3L-12123222-12123721	2.04682	0.0203381	2.04682
0.0758847	CG11560	chr3L-12163013-12163512	2.02161	0.0216084	2.02161
-0.117197	CG11560	chr3L-12090673-12091172	-1.98516	0.0235633	1.98516
0.0622791	CG11560	chr3L-12073270-12073769	1.93899	0.0262512	1.93899
-0.103666	CG11560	chr3L-12111020-12111519	-1.80243	0.0357393	1.80243
0.222319	CG11562	chr2L-323285-323784	4.92704	4.17422484210766e-07	4.92704
0.224613	CG11562	chr2L-311720-312219	4.44809	4.3317656783154e-06	4.44809
0.0925856	CG11562	chr2L-261491-261990	2.25039	0.0122122	2.25039
0.110002	CG11562	chr2L-315807-316306	2.13463	0.0163954	2.13463
-0.0769175	CG11562	chr2L-246669-247168	-1.89118	0.0293001	1.89118
0.0869857	CG11562	chr2L-339960-340459	1.81176	0.0350114	1.81176
0.090651	CG11562	chr2L-341741-342240	1.7387	0.0410435	1.7387
0.206784	CG11563	chr3R-31719339-31719838	4.24558	1.09013465325293e-05	4.24558
0.172904	CG11563	chr3R-31755800-31756299	3.01274	0.0012945	3.01274
0.169861	CG11563	chr3R-31754110-31754609	2.97563	0.00146192	2.97563
0.126441	CG11563	chr3R-31766632-31767131	2.33228	0.00984306	2.33228
0.09924	CG11563	chr3R-31765096-31765595	2.27087	0.0115773	2.27087
0.109836	CG11563	chr3R-31701845-31702344	2.21852	0.0132597	2.21852
0.0933174	CG11563	chr3R-31705491-31705990	2.13662	0.0163143	2.13662
0.0944641	CG11563	chr3R-31704654-31705153	2.08421	0.0185706	2.08421
0.0955255	CG11563	chr3R-31698262-31698761	1.97178	0.0243175	1.97178
0.0896123	CG11563	chr3R-31706357-31706856	1.84233	0.0327137	1.84233
-0.0732704	CG11563	chr3R-31715312-31715811	-1.6566	0.0488004	1.6566
0.12462	CG11576	chr3R-31820228-31820727	2.63718	0.00417994	2.63718
0.150422	CG11576	chr3R-31777749-31778248	2.26752	0.0116793	2.26752
-0.0737971	CG11576	chr3R-31822458-31822957	-1.87742	0.0302302	1.87742
0.073246	CG11576	chr3R-31826335-31826834	1.85771	0.0316052	1.85771
-0.0722021	CG11576	chr3R-31762471-31762970	-1.77172	0.0382204	1.77172
0.18836	CG11577	chr3L-19057335-19057834	3.13373	0.000862989	3.13373
-0.125839	CG11577	chr3L-19091500-19091999	-2.16635	0.0151424	2.16635
0.0929413	CG11577	chr3L-19056713-19057212	2.14686	0.0159022	2.14686
-0.103966	CG11577	chr3L-19114591-19115090	-1.95475	0.0253066	1.95475
-0.118251	CG11577	chr3L-19100099-19100598	-1.81094	0.0350747	1.81094
-0.111201	CG11577	chr3L-19062945-19063444	-1.77662	0.037815	1.77662
-0.0924043	CG11577	chr3L-19130755-19131254	-1.7034	0.0442466	1.7034
-0.114881	CG11577	chr3L-19086227-19086726	-1.68158	0.0463256	1.68158
0.0721047	CG11583	chr3L-4268308-4268807	2.12096	0.0169627	2.12096
-0.0627386	CG11583	chr3L-4272387-4272886	-1.85071	0.032106	1.85071
-0.115219	CG11586	chr3L-4299211-4299710	-2.29889	0.0107556	2.29889
-0.114253	CG11586	chr3L-4272387-4272886	-2.17113	0.0149606	2.17113
-0.108499	CG11586	chr3L-4271644-4272143	-2.06638	0.0193961	2.06638
-0.1175	CG11586	chr3L-4239569-4240068	-1.76138	0.0390867	1.76138
0.0611192	CG11586	chr3L-4282587-4283086	1.71267	0.0433866	1.71267
-0.118332	CG11590	chrX-14179424-14179923	-2.51035	0.00603063	2.51035
-0.0737004	CG11590	chrX-14231828-14232327	-1.90005	0.0287131	1.90005
0.0703154	CG11593	chr3L-4009838-4010337	2.33999	0.00964219	2.33999
-0.0903684	CG11593	chr3L-3995557-3996056	-2.17501	0.0148147	2.17501
0.051208	CG11593	chr3L-4076888-4077387	2.13007	0.0165831	2.13007
-0.091985	CG11593	chr3L-4008169-4008668	-2.06565	0.0194306	2.06565
-0.0763581	CG11593	chr3L-4068398-4068897	-2.02566	0.0213999	2.02566
-0.0869593	CG11593	chr3L-4071573-4072072	-1.97483	0.0241435	1.97483
-0.0780753	CG11593	chr3L-4079476-4079975	-1.82861	0.0337291	1.82861
0.053775	CG11593	chr3L-4010390-4010889	1.79858	0.0360425	1.79858
-0.0724981	CG11593	chr3L-4025062-4025561	-1.73659	0.0412299	1.73659
-0.0756558	CG11593	chr3L-4001452-4001951	-1.6733	0.047134	1.6733
0.323517	CG11594	chr3L-4025062-4025561	5.18419	1.08477095555486e-07	5.18419
-0.1004	CG11594	chr3L-3983522-3984021	-1.81329	0.0348936	1.81329
0.147683	CG11594	chr3L-4071573-4072072	1.75939	0.0392559	1.75939
0.107639	CG11594	chr3L-4052529-4053028	1.73203	0.0416338	1.73203
-0.185641	CG11596	chrX-1966390-1966889	-2.35337	0.00930201	2.35337
0.132413	CG11596	chrX-1944528-1945027	2.16061	0.0153627	2.16061
-0.146302	CG11596	chrX-1963436-1963935	-2.03607	0.0208717	2.03607
0.109588	CG11596	chrX-1954595-1955094	1.87469	0.030418	1.87469
-0.138039	CG11596	chrX-1972290-1972789	-1.77157	0.038233	1.77157
-0.139575	CG11596	chrX-1968623-1969122	-1.76721	0.0385968	1.76721
-0.135622	CG11596	chrX-1948638-1949137	-1.7435	0.0406229	1.7435
-0.130419	CG11596	chrX-1970485-1970984	-1.7294	0.0418687	1.7294
0.12902	CG11597	chr3L-11842325-11842824	3.28815	0.000504248	3.28815
0.120533	CG11597	chr3L-11815665-11816164	2.51206	0.00600136	2.51206
0.0921315	CG11601	chr2L-313968-314467	1.8664	0.0309929	1.8664
0.0907942	CG11601	chr2L-324082-324581	1.7729	0.0381224	1.7729
0.0988606	CG11601	chr2L-267189-267688	1.74659	0.0403542	1.74659
-0.0814928	CG1161	chr3R-5347340-5347839	-1.89019	0.0293666	1.89019
-0.066813	CG1161	chr3R-5335638-5336137	-1.75358	0.0397509	1.75358
-0.0800623	CG1161	chr3R-5371509-5372008	-1.7458	0.0404227	1.7458
0.0672866	CG11617	chr2L-219319-219818	2.40545	0.00807635	2.40545
0.210221	CG11619	chr3L-18987908-18988407	4.63584	1.77746617841426e-06	4.63584
0.208153	CG11619	chr3L-18979246-18979745	3.54159	0.000198863	3.54159
0.150646	CG11619	chr3L-18940303-18940802	3.32056	0.000449184	3.32056
0.152881	CG11619	chr3L-18949079-18949578	3.02245	0.0012537	3.02245
0.133857	CG11619	chr3L-19022961-19023460	2.74469	0.00302837	2.74469
0.103973	CG11619	chr3L-19029932-19030431	2.44126	0.00731812	2.44126
0.094135	CG11619	chr3L-18955895-18956394	2.20576	0.0137004	2.20576
0.0863975	CG11619	chr3L-18998197-18998696	1.97264	0.0242685	1.97264
0.135753	CG11626	chr3R-19434306-19434805	4.30478	8.35771948087874e-06	4.30478
0.0892422	CG11626	chr3R-19406862-19407361	2.77139	0.00279086	2.77139
0.0530474	CG11626	chr3R-19426919-19427418	2.71062	0.00335786	2.71062
0.0714149	CG11626	chr3R-19412298-19412797	2.23871	0.0125874	2.23871
0.0679209	CG11626	chr3R-19411326-19411825	2.05535	0.0199227	2.05535
0.0688404	CG11626	chr3R-19422822-19423321	2.03339	0.0210068	2.03339
0.0565795	CG11626	chr3R-19452604-19453103	1.66155	0.048301	1.66155
0.281494	CG11635	chr2R-8313614-8314113	5.82736	2.81558274863616e-09	5.82736
0.267658	CG11635	chr2R-8389308-8389807	5.69922	6.01774786179243e-09	5.69922
0.208855	CG11635	chr2R-8371572-8372071	5.65569	7.76103909835701e-09	5.65569
0.224484	CG11635	chr2R-8386051-8386550	4.97407	3.27814777440506e-07	4.97407
0.257072	CG11635	chr2R-8384885-8385384	4.54513	2.74507238460509e-06	4.54513
0.166497	CG11635	chr2R-8376780-8377279	4.13104	1.8056580809981e-05	4.13104
0.225418	CG11635	chr2R-8325288-8325787	4.07319	2.31863149906537e-05	4.07319
0.0909908	CG11635	chr2R-8392148-8392647	3.808	7.00470740539778e-05	3.808
0.100302	CG11635	chr2R-8372618-8373117	3.7811	7.80677511713606e-05	3.7811
0.258892	CG11635	chr2R-8326096-8326595	3.76854	8.21026066072787e-05	3.76854
0.233377	CG11635	chr2R-8381136-8381635	3.71669	0.000100924	3.71669
0.156561	CG11635	chr2R-8380280-8380779	3.65703	0.000127577	3.65703
0.126224	CG11635	chr2R-8387877-8388376	3.45923	0.000270861	3.45923
0.19753	CG11635	chr2R-8384341-8384840	3.27112	0.00053562	3.27112
0.159332	CG11635	chr2R-8343387-8343886	3.20876	0.000666539	3.20876
0.145077	CG11635	chr2R-8374270-8374769	3.15177	0.000811409	3.15177
0.10289	CG11635	chr2R-8361171-8361670	2.81479	0.00244042	2.81479
0.115468	CG11635	chr2R-8308757-8309256	2.80137	0.00254427	2.80137
0.129701	CG11635	chr2R-8345047-8345546	2.72544	0.00321083	2.72544
0.148137	CG11635	chr2R-8375629-8376128	2.29199	0.010953	2.29199
-0.141293	CG11635	chr2R-8336029-8336528	-2.23018	0.0128676	2.23018
0.113493	CG11635	chr2R-8315020-8315519	2.21526	0.0133713	2.21526
0.0750239	CG11635	chr2R-8406614-8407113	2.21446	0.0133986	2.21446
0.0840482	CG11635	chr2R-8341379-8341878	2.04654	0.0203515	2.04654
0.103797	CG11635	chr2R-8394314-8394813	2.0034	0.022567	2.0034
0.0562336	CG11635	chr2R-8358916-8359415	1.99043	0.0232717	1.99043
0.0751127	CG11635	chr2R-8328883-8329382	1.95664	0.0251952	1.95664
0.0824627	CG11635	chr2R-8341880-8342379	1.90536	0.0283669	1.90536
0.0746698	CG11635	chr2R-8373140-8373639	1.87028	0.0307226	1.87028
0.0817421	CG11635	chr2R-8342551-8343050	1.75107	0.039967	1.75107
0.0691976	CG11635	chr2R-8353772-8354271	1.72867	0.0419339	1.72867
0.0841212	CG11635	chr2R-8346593-8347092	1.70916	0.043711	1.70916
0.239023	CG11638	chrX-1017206-1017705	2.79975	0.00255711	2.79975
0.375379	CG11638	chrX-985903-986402	2.3609	0.00911532	2.3609
0.289134	CG11638	chrX-996092-996591	2.35715	0.00920779	2.35715
0.335654	CG11638	chrX-1025482-1025981	2.20244	0.013817	2.20244
0.276104	CG11638	chrX-1009362-1009861	1.98659	0.0234842	1.98659
0.254834	CG11638	chrX-1023000-1023499	1.94292	0.026013	1.94292
0.148725	CG11638	chrX-1009937-1010436	1.76564	0.0387281	1.76564
0.154968	CG11638	chrX-1018084-1018583	1.75093	0.0399789	1.75093
0.0617677	CG11652	chr3L-11667309-11667808	2.30478	0.0105896	2.30478
-0.125289	CG11652	chr3L-11707864-11708363	-2.28471	0.011165	2.28471
-0.122922	CG11652	chr3L-11683891-11684390	-2.09765	0.0179681	2.09765
0.0638192	CG11652	chr3L-11744206-11744705	1.79511	0.0363181	1.79511
0.0766272	CG11652	chr3L-11679481-11679980	1.75674	0.039481	1.75674
0.0566601	CG11652	chr3L-11732371-11732870	1.67116	0.0473449	1.67116
-0.139459	CG11655	chrX-15441107-15441606	-2.13256	0.0164805	2.13256
0.175717	CG11655	chrX-15498670-15499169	2.04812	0.0202743	2.04812
0.10004	CG11655	chrX-15499313-15499812	1.88366	0.0298055	1.88366
-0.0786715	CG11655	chrX-15435945-15436444	-1.77867	0.0376468	1.77867
0.14845	CG11655	chrX-15453158-15453657	1.73782	0.041121	1.73782
0.144773	CG11655	chrX-15449348-15449847	1.72504	0.0422601	1.72504
0.106963	CG11655	chrX-15497591-15498090	1.67811	0.0466629	1.67811
0.0864757	CG11655	chrX-15501773-15502272	1.66657	0.0478002	1.66657
0.0859809	CG11656	chr3R-13041737-13042236	2.27101	0.0115731	2.27101
0.0823187	CG11656	chr3R-13051256-13051755	1.85039	0.0321284	1.85039
0.182001	CG11658	chr3L-11749779-11750278	3.41113	0.000323467	3.41113
0.224574	CG11658	chr3L-11680262-11680761	2.14161	0.0161125	2.14161
0.201268	CG11658	chr3L-11738683-11739182	2.12249	0.0168983	2.12249
0.146564	CG11658	chr3L-11677053-11677552	2.10224	0.0177662	2.10224
0.107374	CG11658	chr3L-11659474-11659973	2.01926	0.0217303	2.01926
0.108348	CG11658	chr3L-11658727-11659226	1.92264	0.0272629	1.92264
0.13059	CG11658	chr3L-11672269-11672768	1.88666	0.0296033	1.88666
-0.0731247	CG11658	chr3L-11713360-11713859	-1.85913	0.0315043	1.85913
-0.0608562	CG11658	chr3L-11716673-11717172	-1.73613	0.0412704	1.73613
0.139257	CG11658	chr3L-11756925-11757424	1.69397	0.0451351	1.69397
0.126391	CG11664	chrX-853713-854212	3.68002	0.000116608	3.68002
0.101021	CG11664	chrX-854490-854989	3.09339	0.00098941	3.09339
0.0878471	CG11664	chrX-882980-883479	2.31128	0.0104088	2.31128
0.0783417	CG11664	chrX-858398-858897	2.22286	0.0131126	2.22286
0.0855499	CG11664	chrX-887164-887663	2.123	0.0168768	2.123
0.0836911	CG11664	chrX-879825-880324	2.05166	0.0201014	2.05166
0.0762308	CG11664	chrX-861564-862063	2.03707	0.0208214	2.03707
0.0744324	CG11664	chrX-866239-866738	1.88309	0.0298444	1.88309
0.0869613	CG11665	chr2R-5627699-5628198	2.48625	0.00645489	2.48625
0.0726177	CG11665	chr2R-5666387-5666886	1.92137	0.0273425	1.92137
0.0803637	CG11665	chr2R-5668677-5669176	1.82783	0.0337874	1.82783
0.162311	CG11668	chr3R-13038653-13039152	4.00004	3.16660204958069e-05	4.00004
0.164778	CG11668	chr3R-13032742-13033241	3.28918	0.000502402	3.28918
0.144565	CG11668	chr3R-12993015-12993514	2.77722	0.00274131	2.77722
0.131812	CG11668	chr3R-13012235-13012734	2.63433	0.00421513	2.63433
0.164499	CG11668	chr3R-13017281-13017780	2.13553	0.016359	2.13553
0.0914672	CG11668	chr3R-13018433-13018932	1.87464	0.0304209	1.87464
0.491137	CG11670	chr3R-13041737-13042236	17.1212	5.15308308786364e-66	17.1212
0.0859869	CG11670	chr3R-13032742-13033241	3.46341	0.000266691	3.46341
0.0586798	CG11670	chr3R-13038653-13039152	3.40305	0.000333191	3.40305
0.0625812	CG11670	chr3R-13042693-13043192	2.54661	0.00543872	2.54661
-0.125588	CG11670	chr3R-13015902-13016401	-2.34171	0.00959772	2.34171
0.147361	CG11679	chrX-15744257-15744756	3.56888	0.000179252	3.56888
0.103481	CG11679	chrX-15762647-15763146	2.74739	0.00300363	2.74739
0.0937912	CG11679	chrX-15695946-15696445	2.43757	0.00739321	2.43757
-0.0730843	CG11679	chrX-15713216-15713715	-1.72341	0.0424069	1.72341
0.252552	CG11686	chr3R-13278273-13278772	3.61136	0.000152297	3.61136
0.226214	CG11686	chr3R-13217861-13218360	3.14976	0.00081702	3.14976
0.250946	CG11686	chr3R-13305671-13306170	3.12423	0.000891368	3.12423
0.146738	CG11686	chr3R-13230056-13230555	2.85503	0.00215164	2.85503
0.279093	CG11686	chr3R-13305160-13305659	2.48211	0.00653038	2.48211
0.197357	CG11686	chr3R-13273480-13273979	2.21671	0.0133214	2.21671
0.164334	CG11686	chr3R-13212403-13212902	2.20805	0.0136205	2.20805
0.176169	CG11686	chr3R-13274124-13274623	2.01142	0.0221405	2.01142
0.13869	CG11686	chr3R-13226265-13226764	1.78295	0.0372974	1.78295
0.138031	CG11686	chr3R-13214371-13214870	1.7534	0.0397668	1.7534
0.151508	CG11686	chr3R-13304497-13304996	1.70115	0.0444576	1.70115
0.0560613	CG11696	chrX-11576639-11577138	1.83071	0.0335719	1.83071
0.119377	CG11699	chrX-11572200-11572699	2.51873	0.00588898	2.51873
0.104636	CG11699	chrX-11576639-11577138	2.47753	0.00661471	2.47753
0.0676764	CG11699	chrX-11550358-11550857	1.66257	0.0481994	1.66257
0.102434	CG11700	chrX-6303654-6304153	2.55326	0.00533592	2.55326
-0.140798	CG11700	chrX-6317171-6317670	-2.36113	0.0091097	2.36113
-0.101841	CG11700	chrX-6316365-6316864	-1.8067	0.0354043	1.8067
0.0569169	CG11700	chrX-6305360-6305859	1.75045	0.04002	1.75045
-0.0904698	CG11710	chrX-20478636-20479135	-1.95004	0.0255855	1.95004
0.117686	CG1172	chr3R-5433461-5433960	2.95284	0.00157435	2.95284
0.0979684	CG1172	chr3R-5412471-5412970	2.48045	0.00656086	2.48045
0.0696124	CG1172	chr3R-5431380-5431879	1.95007	0.025584	1.95007
0.0570961	CG1172	chr3R-5385346-5385845	1.87691	0.0302651	1.87691
0.0598423	CG1172	chr3R-5425995-5426494	1.85846	0.0315521	1.85846
-0.0629356	CG1172	chr3R-5402610-5403109	-1.66237	0.0482192	1.66237
0.0765298	CG11722	chr3R-10090051-10090550	2.66054	0.00390072	2.66054
0.055682	CG11722	chr3R-10068770-10069269	2.08606	0.0184867	2.08606
-0.0688539	CG11722	chr3R-10048506-10049005	-1.79466	0.0363536	1.79466
-0.0591699	CG11722	chr3R-10038259-10038758	-1.74987	0.0400705	1.74987
0.110996	CG11723	chr2L-2110964-2111463	3.04403	0.00116715	3.04403
0.111126	CG11723	chr2L-2122026-2122525	2.98961	0.00139667	2.98961
0.0811429	CG11723	chr2L-2139686-2140185	2.1419	0.0161008	2.1419
-0.0667604	CG11723	chr2L-2175304-2175803	-2.0477	0.0202946	2.0477
0.0618479	CG11723	chr2L-2110295-2110794	1.85912	0.0315052	1.85912
-0.0520578	CG11723	chr2L-2189274-2189773	-1.73136	0.0416939	1.73136
0.231975	CG11737	chr3R-8563882-8564381	3.55257	0.000190746	3.55257
0.175952	CG11737	chr3R-8504347-8504846	2.91815	0.00176058	2.91815
0.147914	CG11737	chr3R-8537883-8538382	2.91751	0.00176422	2.91751
0.137259	CG11737	chr3R-8522012-8522511	2.10329	0.0177202	2.10329
0.102964	CG11737	chr3R-8549886-8550385	1.65732	0.0487272	1.65732
0.281359	CG11739	chr3R-4378588-4379087	3.52472	0.000211968	3.52472
-0.115372	CG11739	chr3R-4350070-4350569	-2.83389	0.00229926	2.83389
0.225688	CG11739	chr3R-4359568-4360067	2.26534	0.0117459	2.26534
-0.114262	CG11739	chr3R-4353510-4354009	-2.12286	0.0168829	2.12286
0.221107	CG11739	chr3R-4381026-4381525	2.1178	0.0170959	2.1178
-0.0855677	CG11739	chr3R-4347103-4347602	-2.11463	0.0172308	2.11463
-0.0788099	CG11739	chr3R-4346595-4347094	-2.08927	0.0183418	2.08927
0.18901	CG11739	chr3R-4360666-4361165	1.91508	0.0277411	1.91508
-0.0651615	CG11739	chr3R-4341104-4341603	-1.85249	0.0319774	1.85249
-0.111272	CG11752	chrX-11396234-11396733	-1.91974	0.0274451	1.91974
-0.129752	CG11752	chrX-11339381-11339880	-1.75351	0.0397573	1.75351
-0.162861	CG11752	chrX-11326389-11326888	-1.70408	0.0441828	1.70408
-0.134257	CG11752	chrX-11389725-11390224	-1.67726	0.0467462	1.67726
-0.111343	CG11752	chrX-11341326-11341825	-1.66903	0.0475555	1.66903
-0.100654	CG11753	chr3R-8619217-8619716	-2.22922	0.0128996	2.22922
0.0802017	CG11753	chr3R-8645520-8646019	2.21708	0.0133087	2.21708
-0.091792	CG11753	chr3R-8617300-8617799	-1.99376	0.0230894	1.99376
-0.118956	CG11755	chr3R-8658674-8659173	-2.27717	0.011388	2.27717
0.054268	CG11755	chr3R-8645520-8646019	2.14493	0.0159793	2.14493
0.0614389	CG11755	chr3R-8687011-8687510	2.14119	0.0161292	2.14119
0.064801	CG11755	chr3R-8703771-8704270	1.95654	0.0252008	1.95654
-0.0714272	CG11755	chr3R-8643073-8643572	-1.9036	0.0284814	1.9036
-0.0907777	CG11755	chr3R-8642562-8643061	-1.90187	0.0285941	1.90187
-0.0870517	CG11755	chr3R-8659318-8659817	-1.69435	0.0450991	1.69435
-0.0808134	CG11755	chr3R-8712046-8712545	-1.65879	0.048579	1.65879
-0.0778666	CG11755	chr3R-8654193-8654692	-1.65778	0.0486809	1.65778
0.102031	CG11760	chr3R-8767283-8767782	4.15862	1.6008952862931e-05	4.15862
0.0761375	CG11760	chr3R-8684887-8685386	3.74218	9.12156519221623e-05	3.74218
0.176853	CG11762	chr3R-8761875-8762374	6.08618	5.78189705051674e-10	6.08618
0.0616783	CG11762	chr3R-8716015-8716514	2.33997	0.00964252	2.33997
0.0609272	CG11762	chr3R-8731265-8731764	2.19496	0.0140834	2.19496
0.0784378	CG11762	chr3R-8759130-8759629	2.12448	0.0168152	2.12448
0.0543308	CG11762	chr3R-8758622-8759121	2.11691	0.0171337	2.11691
-0.0518655	CG11762	chr3R-8705390-8705889	-1.92213	0.0272945	1.92213
0.0519645	CG11762	chr3R-8740122-8740621	1.78101	0.0374555	1.78101
0.322786	CG11768	chr3R-8766235-8766734	4.92558	4.20558855505675e-07	4.92558
0.251222	CG11768	chr3R-8768632-8769131	4.14892	1.6702433198944e-05	4.14892
0.19493	CG11768	chr3R-8767283-8767782	3.86676	5.51458082050862e-05	3.86676
0.159017	CG11768	chr3R-8761875-8762374	3.81595	6.78301391748561e-05	3.81595
0.218902	CG11768	chr3R-8743980-8744479	3.42688	0.000305283	3.42688
0.196848	CG11768	chr3R-8768023-8768522	3.00002	0.00134979	3.00002
0.163944	CG11768	chr3R-8760927-8761426	2.89309	0.00190736	2.89309
0.150711	CG11768	chr3R-8757905-8758404	2.78714	0.00265881	2.78714
0.129149	CG11768	chr3R-8760298-8760797	2.06581	0.0194234	2.06581
0.131831	CG11768	chr3R-8756651-8757150	2.03856	0.020747	2.03856
0.103969	CG11768	chr3R-8759130-8759629	1.66779	0.0476786	1.66779
0.103669	CG11771	chr3R-24884480-24884979	3.22674	0.00062604	3.22674
0.10889	CG11771	chr3R-24900741-24901240	2.85816	0.00213054	2.85816
0.091256	CG11771	chr3R-24890183-24890682	2.61891	0.00441053	2.61891
0.0823368	CG11771	chr3R-24885079-24885578	2.13634	0.0163257	2.13634
-0.0929112	CG11771	chr3R-24944167-24944666	-1.95865	0.0250766	1.95865
0.0632753	CG11771	chr3R-24924984-24925483	1.93595	0.0264372	1.93595
0.0620786	CG11771	chr3R-24975863-24976362	1.88538	0.029689	1.88538
-0.0741226	CG11771	chr3R-24919854-24920353	-1.7596	0.039238	1.7596
-0.0698311	CG11771	chr3R-24914856-24915355	-1.70148	0.0444268	1.70148
-0.0825184	CG11771	chr3R-24945000-24945499	-1.66569	0.0478873	1.66569
0.0961444	CG11777	chr2R-10465554-10466053	2.51705	0.00591709	2.51705
0.0973566	CG11777	chr2R-10513528-10514027	2.33388	0.00980097	2.33388
-0.139621	CG11777	chr2R-10475304-10475803	-2.24559	0.0123652	2.24559
-0.13192	CG11777	chr2R-10477662-10478161	-2.16115	0.015342	2.16115
0.0603951	CG11777	chr2R-10517928-10518427	1.77387	0.0380422	1.77387
-0.068038	CG11777	chr2R-10458540-10459039	-1.66641	0.0478157	1.66641
0.10982	CG11779	chr3R-19167154-19167653	2.83263	0.00230832	2.83263
0.0952215	CG11779	chr3R-19142193-19142692	2.17902	0.0146652	2.17902
-0.0549335	CG11779	chr3R-19116019-19116518	-1.68198	0.0462867	1.68198
-0.182342	CG11781	chr3R-25005554-25006053	-2.51308	0.00598404	2.51308
0.167736	CG11781	chr3R-25000826-25001325	2.48143	0.00654282	2.48143
-0.139383	CG11781	chr3R-24982539-24983038	-1.75947	0.0392492	1.75947
0.0926432	CG11786	chr3R-25000826-25001325	3.8887	5.03913177556955e-05	3.8887
0.063498	CG11786	chr3R-25082294-25082793	3.36865	0.000377686	3.36865
0.0506519	CG11786	chr3R-25096320-25096819	3.25996	0.000557132	3.25996
0.125123	CG11788	chr2R-20227128-20227627	4.05095	2.5505419130941e-05	4.05095
0.0913131	CG11788	chr2R-20314503-20315002	2.3835	0.00857446	2.3835
0.0780696	CG11788	chr2R-20263143-20263642	2.19256	0.0141697	2.19256
0.0608677	CG11788	chr2R-20237006-20237505	1.72081	0.042643	1.72081
0.298848	CG11790	chr3R-25082294-25082793	2.99032	0.00139345	2.99032
0.147747	CG11790	chr3R-25070882-25071381	2.22709	0.0129706	2.22709
0.176635	CG11790	chr3R-25094594-25095093	2.1593	0.0154135	2.1593
0.113547	CG11790	chr3R-25089835-25090334	2.08889	0.0183588	2.08889
0.180106	CG11790	chr3R-25096320-25096819	1.96319	0.0248118	1.96319
0.093406	CG11790	chr3R-25090711-25091210	1.80031	0.0359061	1.80031
0.0960889	CG11790	chr3R-25037926-25038425	1.72221	0.0425156	1.72221
0.220377	CG11791	chr3R-25082294-25082793	3.28004	0.000518961	3.28004
0.166406	CG11791	chr3R-25096320-25096819	2.49526	0.00629333	2.49526
0.0917611	CG11791	chr3R-25010275-25010774	1.92734	0.0269687	1.92734
0.0879208	CG11791	chr3R-25090711-25091210	1.89271	0.0291984	1.89271
0.0906317	CG11791	chr3R-25065845-25066344	1.77077	0.0382993	1.77077
0.109554	CG11791	chr3R-25000826-25001325	1.66558	0.0478986	1.66558
0.0540853	CG11796	chr3L-20402585-20403084	2.85821	0.00213022	2.85821
-0.0937004	CG11802	chrX-11823027-11823526	-2.34047	0.00962962	2.34047
-0.0749421	CG11802	chrX-11882226-11882725	-2.00184	0.022651	2.00184
0.0934451	CG11802	chrX-11873083-11873582	1.90839	0.0281704	1.90839
0.0756283	CG11807	chr2R-15195219-15195718	2.83036	0.00232475	2.83036
0.0805561	CG11807	chr2R-15179299-15179798	2.58445	0.00487673	2.58445
0.0594064	CG11807	chr2R-15195750-15196249	1.94386	0.0259564	1.94386
0.0564519	CG11807	chr2R-15173833-15174332	1.79474	0.0363474	1.79474
-0.110595	CG11808	chr2R-15248769-15249268	-2.11389	0.0172625	2.11389
-0.0712204	CG11808	chr2R-15232967-15233466	-1.88217	0.0299067	1.88217
0.080616	CG11811	chr3L-10646845-10647344	2.21377	0.0134224	2.21377
-0.0755558	CG11811	chr3L-10735284-10735783	-2.01526	0.0219386	2.01526
0.0710796	CG11811	chr3L-10655656-10656155	1.86695	0.0309542	1.86695
0.0752481	CG11811	chr3L-10647425-10647924	1.81908	0.0344493	1.81908
-0.0522432	CG11811	chr3L-10740947-10741446	-1.77362	0.0380631	1.77362
0.0644419	CG11811	chr3L-10674065-10674564	1.71288	0.0433676	1.71288
-0.0545091	CG11811	chr3L-10677826-10678325	-1.70363	0.0442256	1.70363
0.150568	CG11825	chr2R-10404157-10404656	6.61733	1.8287367197053e-11	6.61733
0.080411	CG11825	chr2R-10412410-10412909	3.09081	0.000998067	3.09081
0.0717138	CG11825	chr2R-10438060-10438559	2.17232	0.0149156	2.17232
-0.070144	CG11825	chr2R-10443950-10444449	-1.78142	0.0374222	1.78142
0.077456	CG11825	chr2R-10428276-10428775	1.76104	0.0391161	1.76104
-0.0602687	CG11825	chr2R-10383386-10383885	-1.71712	0.0429783	1.71712
0.0675351	CG11828	chr3R-28948866-28949365	3.31103	0.000464764	3.31103
0.124904	CG11836	chr3R-25070882-25071381	2.93382	0.00167407	2.93382
0.148727	CG11836	chr3R-25037926-25038425	2.58777	0.00482995	2.58777
0.112444	CG11836	chr3R-25082294-25082793	2.52932	0.00571423	2.52932
0.162409	CG11836	chr3R-25081566-25082065	2.42765	0.00759856	2.42765
0.12574	CG11836	chr3R-25094594-25095093	2.10537	0.0176296	2.10537
0.0937406	CG11837	chr3R-29091288-29091787	2.67371	0.00375082	2.67371
0.0789906	CG11837	chr3R-29012985-29013484	2.36621	0.00898571	2.36621
-0.0752045	CG11837	chr3R-28999562-29000061	-2.29894	0.0107541	2.29894
-0.0706487	CG11837	chr3R-29006638-29007137	-2.1426	0.0160728	2.1426
0.084334	CG11837	chr3R-29055678-29056177	2.12996	0.0165873	2.12996
0.0619898	CG11837	chr3R-29088680-29089179	2.1171	0.0171258	2.1171
0.0782306	CG11837	chr3R-29069196-29069695	2.07217	0.0191249	2.07217
0.0661312	CG11837	chr3R-29091940-29092439	1.98975	0.0233093	1.98975
0.0706511	CG11837	chr3R-29068574-29069073	1.89395	0.0291157	1.89395
-0.0578347	CG11837	chr3R-29023276-29023775	-1.8091	0.0352178	1.8091
-0.0578196	CG11837	chr3R-29005553-29006052	-1.66874	0.0475844	1.66874
0.15093	CG11839	chr3R-25096320-25096819	2.84267	0.00223689	2.84267
0.12148	CG11839	chr3R-25082294-25082793	2.17142	0.0149498	2.17142
0.066491	CG11839	chr3R-25112365-25112864	1.82118	0.0342898	1.82118
0.0829296	CG11842	chr3R-29069196-29069695	2.37553	0.00876197	2.37553
0.0516354	CG11842	chr3R-29078814-29079313	1.77601	0.0378653	1.77601
-0.166891	CG11851	chr3R-25219335-25219834	-2.29659	0.0108212	2.29659
-0.159469	CG11851	chr3R-25239247-25239746	-2.21456	0.013395	2.21456
-0.154917	CG11851	chr3R-25190396-25190895	-2.18523	0.0144361	2.18523
-0.131971	CG11851	chr3R-25238720-25239219	-2.16358	0.0152482	2.16358
-0.189751	CG11851	chr3R-25208066-25208565	-2.05847	0.0197724	2.05847
0.0788542	CG11851	chr3R-25180296-25180795	1.81862	0.0344845	1.81862
0.111307	CG11851	chr3R-25175023-25175522	1.70771	0.0438455	1.70771
0.090438	CG11851	chr3R-25174520-25175019	1.70506	0.0440915	1.70506
-0.148073	CG11857	chr3R-25229982-25230481	-3.17915	0.000738538	3.17915
-0.0936354	CG11857	chr3R-25227285-25227784	-2.47752	0.00661503	2.47752
-0.109958	CG11857	chr3R-25239247-25239746	-2.25811	0.0119695	2.25811
-0.0658556	CG11857	chr3R-25296051-25296550	-1.9013	0.0286313	1.9013
0.0759442	CG11857	chr3R-25235326-25235825	1.74013	0.0409185	1.74013
0.253105	CG11873	chr3R-29091288-29091787	2.94279	0.00162635	2.94279
0.281727	CG11873	chr3R-29092749-29093248	2.7569	0.00291761	2.7569
0.259748	CG11873	chr3R-29083088-29083587	2.72271	0.00323748	2.72271
0.266103	CG11873	chr3R-29093876-29094375	2.61164	0.00450547	2.61164
-0.208631	CG11873	chr3R-29020258-29020757	-2.49594	0.00628119	2.49594
0.111363	CG11873	chr3R-29104012-29104511	2.48031	0.00656347	2.48031
0.248838	CG11873	chr3R-29091940-29092439	2.38725	0.00848748	2.38725
0.228453	CG11873	chr3R-29069196-29069695	2.37427	0.00879183	2.37427
0.207572	CG11873	chr3R-29082171-29082670	2.29625	0.0108308	2.29625
0.162379	CG11873	chr3R-29087197-29087696	2.0851	0.0185303	2.0851
0.204452	CG11873	chr3R-29087903-29088402	1.98661	0.0234827	1.98661
0.173583	CG11873	chr3R-29095383-29095882	1.89819	0.0288357	1.89819
-0.223961	CG11873	chr3R-29014459-29014958	-1.87823	0.0301747	1.87823
0.198991	CG11873	chr3R-29094483-29094982	1.84712	0.0323651	1.84712
-0.151359	CG11873	chr3R-29023276-29023775	-1.82587	0.0339346	1.82587
0.141971	CG11873	chr3R-29071118-29071617	1.81874	0.0344756	1.81874
0.0968655	CG11876	chr3R-29104012-29104511	2.26264	0.011829	2.26264
0.104803	CG11876	chr3R-29069196-29069695	2.24223	0.0124733	2.24223
-0.0772956	CG11876	chr3R-29083846-29084345	-1.95168	0.0254883	1.95168
0.0822019	CG11876	chr3R-29071118-29071617	1.86724	0.0309344	1.86724
0.0852189	CG11876	chr3R-29107896-29108395	1.77864	0.0376492	1.77864
-0.079549	CG11876	chr3R-29131594-29132093	-1.77236	0.0381676	1.77236
0.0792672	CG11876	chr3R-29087903-29088402	1.6679	0.0476681	1.6679
0.365995	CG11880	chr3R-29123086-29123585	2.40862	0.00800647	2.40862
0.351151	CG11880	chr3R-29083846-29084345	2.00711	0.0223687	2.00711
0.301945	CG11880	chr3R-29148006-29148505	1.98321	0.0236723	1.98321
0.312715	CG11880	chr3R-29131594-29132093	1.80401	0.0356147	1.80401
0.306487	CG11880	chr3R-29124478-29124977	1.68399	0.0460914	1.68399
0.263448	CG11882	chr3R-29123086-29123585	2.2834	0.0112033	2.2834
0.245265	CG11882	chr3R-29137949-29138448	2.21493	0.0133823	2.21493
0.177327	CG11882	chr3R-29137215-29137714	2.03939	0.0207053	2.03939
0.212472	CG11882	chr3R-29122136-29122635	1.93789	0.0263181	1.93789
0.228483	CG11882	chr3R-29148006-29148505	1.85577	0.0317431	1.85577
0.159793	CG11883	chr2R-10620382-10620881	2.66611	0.00383671	2.66611
-0.0982599	CG11883	chr2R-10572021-10572520	-2.00004	0.0227482	2.00004
0.105203	CG11883	chr2R-10618163-10618662	1.73207	0.0416302	1.73207
0.0958058	CG11883	chr2R-10600445-10600944	1.6607	0.048387	1.6607
-0.138997	CG11885	chr2L-470185-470684	-2.80529	0.0025136	2.80529
-0.12589	CG11885	chr2L-379781-380280	-2.40042	0.00818812	2.40042
0.0777456	CG11885	chr2L-455253-455752	2.15062	0.015753	2.15062
-0.0816189	CG11885	chr2L-371800-372299	-2.09262	0.0181915	2.09262
-0.0761802	CG11885	chr2L-381399-381898	-1.92284	0.02725	1.92284
-0.091883	CG11885	chr2L-470830-471329	-1.88006	0.0300499	1.88006
0.0670059	CG11897	chr3R-29193017-29193516	1.84776	0.0323188	1.84776
0.223393	CG11899	chr3R-29206655-29207154	2.59128	0.00478095	2.59128
0.180438	CG11899	chr3R-29207660-29208159	2.54433	0.00547437	2.54433
0.215085	CG11899	chr3R-29214184-29214683	2.53065	0.00569253	2.53065
0.208852	CG11899	chr3R-29199907-29200406	2.46499	0.00685092	2.46499
0.203561	CG11899	chr3R-29215587-29216086	2.20221	0.0138252	2.20221
0.204023	CG11899	chr3R-29214844-29215343	2.19678	0.0140182	2.19678
0.186688	CG11899	chr3R-29210388-29210887	2.13036	0.0165708	2.13036
0.146355	CG11899	chr3R-29249043-29249542	1.85076	0.0321022	1.85076
0.13289	CG11899	chr3R-29205965-29206464	1.82662	0.0338787	1.82662
-0.0687641	CG11899	chr3R-29182633-29183132	-1.65743	0.0487166	1.65743
0.0841054	CG11902	chr3R-25364790-25365289	2.92484	0.00172317	2.92484
0.0579911	CG11902	chr3R-25372572-25373071	2.41917	0.00777806	2.41917
-0.0874751	CG11902	chr3R-25370893-25371392	-2.30817	0.0104949	2.30817
0.758751	CG11905	chr3L-16933623-16934122	9.04642	7.38669390272402e-20	9.04642
0.742831	CG11905	chr3L-16935361-16935860	8.28969	5.67739544742367e-17	8.28969
0.344766	CG11905	chr3L-16936499-16936998	3.21336	0.000655954	3.21336
0.315347	CG11905	chr3L-16974786-16975285	2.72891	0.00317724	2.72891
0.202083	CG11905	chr3L-16975326-16975825	2.01437	0.0219854	2.01437
0.170532	CG11905	chr3L-16900657-16901156	1.90435	0.0284324	1.90435
0.227681	CG11905	chr3L-16971730-16972229	1.85137	0.032058	1.85137
0.149407	CG11905	chr3L-16975991-16976490	1.84078	0.0328268	1.84078
0.167155	CG11905	chr3L-16913889-16914388	1.82426	0.0340562	1.82426
0.156905	CG11905	chr3L-16927283-16927782	1.6788	0.0465956	1.6788
0.116667	CG11906	chr2R-19263607-19264106	3.34589	0.000410096	3.34589
0.0800808	CG11906	chr2R-19259046-19259545	2.7369	0.00310106	2.7369
0.0675531	CG11906	chr2R-19313791-19314290	2.39263	0.00836401	2.39263
0.0752026	CG11906	chr2R-19262573-19263072	2.35938	0.00915276	2.35938
-0.118688	CG11906	chr2R-19253882-19254381	-2.12833	0.0166549	2.12833
-0.116149	CG11906	chr2R-19268714-19269213	-1.97608	0.024073	1.97608
0.0911841	CG11927	chr2L-4858562-4859061	2.5242	0.0057981	2.5242
0.0956823	CG11927	chr2L-4821456-4821955	2.45551	0.00703424	2.45551
0.0893837	CG11927	chr2L-4820610-4821109	2.40399	0.0081085	2.40399
0.0929496	CG11927	chr2L-4852592-4853091	2.2821	0.0112418	2.2821
0.0782104	CG11927	chr2L-4853417-4853916	1.89418	0.0291005	1.89418
-0.0722594	CG11927	chr2L-4818026-4818525	-1.71662	0.0430243	1.71662
0.0688668	CG11927	chr2L-4860612-4861111	1.66551	0.0479057	1.66551
-0.0742701	CG11927	chr2L-4830443-4830942	-1.64709	0.0497701	1.64709
-0.282021	CG11961	chr2R-19356344-19356843	-2.3061	0.0105526	2.3061
-0.269147	CG11961	chr2R-19356849-19357348	-2.15657	0.0155195	2.15657
0.204656	CG11961	chr2R-19373037-19373536	2.11356	0.0172763	2.11356
0.17987	CG11961	chr2R-19394899-19395398	2.04032	0.020659	2.04032
0.0920641	CG11964	chr3R-8957991-8958490	2.50061	0.0061989	2.50061
0.101116	CG11964	chr3R-8913674-8914173	2.42007	0.00775881	2.42007
0.0656139	CG11964	chr3R-8959207-8959706	2.14508	0.0159732	2.14508
0.0798032	CG11964	chr3R-8897953-8898452	1.93324	0.0266032	1.93324
-0.0741518	CG11964	chr3R-8921786-8922285	-1.66423	0.0480335	1.66423
0.766002	CG11966	chr3R-8969345-8969844	7.41537	6.06449002743342e-14	7.41537
0.686347	CG11966	chr3R-8957462-8957961	7.36784	8.67067370328818e-14	7.36784
0.533053	CG11966	chr3R-8977236-8977735	7.20505	2.9010387134338e-13	7.20505
0.607219	CG11966	chr3R-8945558-8946057	6.83832	4.0064253167939e-12	6.83832
0.679977	CG11966	chr3R-8968655-8969154	6.16282	3.57295165536577e-10	6.16282
0.615543	CG11966	chr3R-8978921-8979420	5.13084	1.44223117355751e-07	5.13084
0.734019	CG11966	chr3R-8949183-8949682	5.00007	2.86552092740283e-07	5.00007
0.42981	CG11966	chr3R-8971647-8972146	4.97134	3.32459394413272e-07	4.97134
0.511366	CG11966	chr3R-8957991-8958490	4.70977	1.23997556558177e-06	4.70977
0.305852	CG11966	chr3R-9000763-9001262	3.91242	4.56879791591306e-05	3.91242
0.483302	CG11966	chr3R-8978344-8978843	3.61154	0.00015219	3.61154
0.281817	CG11966	chr3R-8970601-8971100	3.38146	0.000360505	3.38146
0.399295	CG11966	chr3R-8926094-8926593	3.23398	0.000610389	3.23398
0.357212	CG11966	chr3R-8955374-8955873	2.95651	0.00155569	2.95651
0.293458	CG11966	chr3R-8962840-8963339	2.57053	0.00507719	2.57053
0.272741	CG11966	chr3R-8963366-8963865	2.52694	0.00575298	2.52694
0.243933	CG11966	chr3R-8973921-8974420	2.51191	0.00600396	2.51191
0.254735	CG11966	chr3R-8967050-8967549	2.02706	0.0213281	2.02706
0.159825	CG11970	chr3R-9024869-9025368	3.89289	4.95289469475231e-05	3.89289
0.0633036	CG11970	chr3R-9033951-9034450	1.93787	0.0263195	1.93787
0.075213	CG11970	chr3R-9026983-9027482	1.9123	0.0279187	1.9123
0.117596	CG11975	chr3R-8967050-8967549	4.16579	1.55134824429111e-05	4.16579
0.0644906	CG11975	chr3R-8956254-8956753	2.63691	0.00418331	2.63691
0.0783316	CG11975	chr3R-9024869-9025368	2.36343	0.00905342	2.36343
0.0599972	CG11975	chr3R-9028644-9029143	2.23958	0.0125591	2.23958
0.0704634	CG11975	chr3R-9026983-9027482	1.91289	0.0278808	1.91289
0.153649	CG11980	chr3R-9023924-9024423	2.92153	0.00174161	2.92153
0.126623	CG11980	chr3R-9024869-9025368	2.71277	0.00333621	2.71277
0.108078	CG11980	chr3R-9034964-9035463	2.23629	0.0126662	2.23629
0.0874066	CG11980	chr3R-9033951-9034450	2.0361	0.0208701	2.0361
0.0970735	CG11980	chr3R-8959207-8959706	1.9728	0.0242593	1.9728
0.096365	CG11980	chr3R-8978921-8979420	1.95635	0.025212	1.95635
0.117702	CG11982	chr3R-9000763-9001262	3.62667	0.000143551	3.62667
0.0605954	CG11982	chr3R-8998756-8999255	1.93106	0.0267378	1.93106
0.075001	CG11982	chr3R-8957991-8958490	1.87618	0.030315	1.87618
-0.0629272	CG11983	chr3R-8977236-8977735	-1.905	0.02839	1.905
-0.112426	CG11983	chr3R-9014020-9014519	-1.88175	0.0299349	1.88175
-0.116834	CG11983	chr3R-9013489-9013988	-1.86846	0.0308493	1.86846
-0.10927	CG11983	chr3R-8962840-8963339	-1.78558	0.037084	1.78558
0.164587	CG11984	chr3R-9024869-9025368	2.93912	0.00164574	2.93912
0.0999192	CG11984	chr3R-9034964-9035463	2.0224	0.0215677	2.0224
-0.126076	CG11984	chr3R-8980575-8981074	-1.83467	0.0332775	1.83467
-0.119154	CG11984	chr3R-9013489-9013988	-1.69177	0.0453447	1.69177
-0.152256	CG11985	chr3R-9010331-9010830	-2.68467	0.00363008	2.68467
0.170335	CG11985	chr3R-9024869-9025368	2.18756	0.0143509	2.18756
-0.158759	CG11985	chr3R-9013489-9013988	-1.65887	0.0485707	1.65887
0.211699	CG11986	chr3R-9024869-9025368	4.42402	4.84413664861089e-06	4.42402
0.133061	CG11986	chr3R-9034964-9035463	2.98955	0.00139695	2.98955
0.249169	CG11997	chr3R-9171142-9171641	7.30755	1.36023913737648e-13	7.30755
0.235344	CG11997	chr3R-9215635-9216134	5.9357	1.46301418974363e-09	5.9357
0.127214	CG11997	chr3R-9195213-9195712	3.24221	0.000593036	3.24221
0.15142	CG11997	chr3R-9207610-9208109	3.18744	0.000717698	3.18744
0.0927087	CG11997	chr3R-9138161-9138660	3.07256	0.00106115	3.07256
0.11878	CG11997	chr3R-9177046-9177545	2.66081	0.00389763	2.66081
0.0844244	CG11997	chr3R-9174748-9175247	2.46286	0.00689168	2.46286
0.0928626	CG11997	chr3R-9136687-9137186	2.41463	0.00787568	2.41463
0.0980544	CG11997	chr3R-9212665-9213164	2.2009	0.0138714	2.2009
0.103939	CG11997	chr3R-9161114-9161613	2.18236	0.0145415	2.18236
0.102923	CG11997	chr3R-9160241-9160740	2.10484	0.0176526	2.10484
-0.164726	CG11999	chr3R-5346622-5347121	-2.25337	0.0121179	2.25337
0.0673782	CG11999	chr3R-5380510-5381009	2.07111	0.0191742	2.07111
-0.104088	CG11999	chr3R-5347340-5347839	-1.98994	0.0232985	1.98994
-0.151295	CG11999	chr3R-5350502-5351001	-1.87159	0.0306319	1.87159
0.140777	CG12003	chr3L-1549034-1549533	9.25852	1.03647025137486e-20	9.25852
-0.10568	CG12004	chr3L-1618197-1618696	-2.06295	0.0195588	2.06295
0.125138	CG12004	chr3L-1569808-1570307	1.88903	0.0294436	1.88903
-0.122571	CG12004	chr3L-1580812-1581311	-1.84109	0.0328043	1.84109
-0.0720892	CG12004	chr3L-1526094-1526593	-1.82512	0.0339912	1.82512
-0.0829552	CG12004	chr3L-1609110-1609609	-1.74797	0.0402349	1.74797
-0.0842782	CG12004	chr3L-1609789-1610288	-1.73478	0.0413898	1.73478
0.227329	CG12006	chr3L-3848999-3849498	4.71265	1.22257859587463e-06	4.71265
0.190994	CG12006	chr3L-3825000-3825499	3.39622	0.000341619	3.39622
-0.212709	CG12006	chr3L-3765685-3766184	-2.45281	0.00708728	2.45281
-0.181925	CG12006	chr3L-3785156-3785655	-2.04745	0.0203068	2.04745
0.0929339	CG12006	chr3L-3845793-3846292	1.9966	0.0229341	1.9966
0.0963155	CG12006	chr3L-3827920-3828419	1.90473	0.0284077	1.90473
-0.172726	CG12006	chr3L-3767852-3768351	-1.78001	0.0375374	1.78001
-0.159738	CG12006	chr3L-3775197-3775696	-1.70257	0.0443241	1.70257
-0.0914615	CG12007	chr3R-5111955-5112454	-3.21724	0.000647157	3.21724
-0.0689424	CG12007	chr3R-5097069-5097568	-2.097	0.0179969	2.097
0.0748218	CG12007	chr3R-5122616-5123115	2.0011	0.0226907	2.0011
-0.0554506	CG12007	chr3R-5080422-5080921	-1.97731	0.0240031	1.97731
-0.0573372	CG12007	chr3R-5162208-5162707	-1.79515	0.036315	1.79515
0.161728	CG12009	chr3L-3270708-3271207	7.57648	1.7753254718437e-14	7.57648
0.0926355	CG12009	chr3L-3337258-3337757	4.28456	9.15501759019411e-06	4.28456
0.102162	CG12009	chr3L-3257544-3258043	4.25003	1.06872962490786e-05	4.25003
0.126101	CG12009	chr3L-3242112-3242611	3.63276	0.000140204	3.63276
0.104203	CG12009	chr3L-3279905-3280404	3.36737	0.000379445	3.36737
0.0608718	CG12009	chr3L-3242678-3243177	3.06741	0.00107961	3.06741
0.0610509	CG12009	chr3L-3337773-3338272	2.17183	0.0149341	2.17183
0.207531	CG12010	chr3L-3411419-3411918	3.57126	0.000177634	3.57126
0.131578	CG12010	chr3L-3411924-3412423	3.0643	0.00109089	3.0643
0.102383	CG12010	chr3L-3410911-3411410	2.19059	0.0142407	2.19059
0.0959891	CG12010	chr3L-3334759-3335258	2.13515	0.0163743	2.13515
0.0861743	CG12010	chr3L-3376473-3376972	2.12118	0.0169535	2.12118
0.08751	CG12010	chr3L-3390450-3390949	2.04841	0.0202597	2.04841
0.090815	CG12010	chr3L-3381429-3381928	1.81233	0.0349678	1.81233
0.269461	CG12011	chr3L-1689968-1690467	6.34087	1.14238616026033e-10	6.34087
0.226774	CG12011	chr3L-1690597-1691096	5.42488	2.89961053039955e-08	5.42488
0.200142	CG12011	chr3L-1696702-1697201	5.03547	2.38337064028467e-07	5.03547
0.0885659	CG12011	chr3L-1705816-1706315	4.47787	3.7696139175815e-06	4.47787
0.0668562	CG12011	chr3L-1707551-1708050	4.21213	1.26484309920266e-05	4.21213
0.0619573	CG12011	chr3L-1705020-1705519	3.77323	8.05747296635362e-05	3.77323
0.150175	CG12011	chr3L-1701420-1701919	3.48488	0.00024618	3.48488
0.10752	CG12011	chr3L-1663497-1663996	2.71284	0.00333545	2.71284
0.0796205	CG12011	chr3L-1706729-1707228	2.43881	0.00736779	2.43881
0.0996216	CG12011	chr3L-1664084-1664583	2.30501	0.0105829	2.30501
0.0822994	CG12011	chr3L-1691284-1691783	2.06315	0.0195493	2.06315
0.0569771	CG12011	chr3L-1699191-1699690	1.96856	0.0245016	1.96856
0.0870049	CG12011	chr3L-1648630-1649129	1.95886	0.0250644	1.95886
0.0681052	CG12011	chr3L-1661813-1662312	1.88806	0.0295089	1.88806
0.264329	CG12012	chr3L-3400561-3401060	2.992	0.00138579	2.992
0.262528	CG12012	chr3L-3399646-3400145	2.58303	0.0048968	2.58303
0.251964	CG12012	chr3L-3379984-3380483	2.57052	0.00507729	2.57052
0.209169	CG12012	chr3L-3368178-3368677	2.4625	0.00689865	2.4625
0.259562	CG12012	chr3L-3385288-3385787	2.46025	0.00694192	2.46025
0.208761	CG12012	chr3L-3380577-3381076	2.42084	0.00774231	2.42084
0.221512	CG12012	chr3L-3388895-3389394	2.32203	0.0101157	2.32203
0.225291	CG12012	chr3L-3418197-3418696	2.27654	0.011407	2.27654
0.152868	CG12012	chr3L-3409893-3410392	1.94202	0.0260676	1.94202
0.15803	CG12012	chr3L-3405814-3406313	1.83567	0.033203	1.83567
0.183062	CG12012	chr3L-3398921-3399420	1.81565	0.0347122	1.81565
0.147233	CG12012	chr3L-3369212-3369711	1.80032	0.0359049	1.80032
0.230813	CG12012	chr3L-3377654-3378153	1.79039	0.0366956	1.79039
0.169458	CG12012	chr3L-3395609-3396108	1.78802	0.0368867	1.78802
0.121987	CG12012	chr3L-3327241-3327740	1.73544	0.0413311	1.73544
0.157886	CG12012	chr3L-3386455-3386954	1.72801	0.0419931	1.72801
0.565117	CG12014	chr3L-3379984-3380483	3.19896	0.00068962	3.19896
0.565567	CG12014	chr3L-3400561-3401060	3.11192	0.000929375	3.11192
0.557094	CG12014	chr3L-3385288-3385787	2.90459	0.00183864	2.90459
0.480771	CG12014	chr3L-3380577-3381076	2.89512	0.00189507	2.89512
0.575326	CG12014	chr3L-3399646-3400145	2.80712	0.00249934	2.80712
0.339783	CG12014	chr3L-3404238-3404737	2.78471	0.00267878	2.78471
0.346853	CG12014	chr3L-3409893-3410392	2.7703	0.00280022	2.7703
0.494874	CG12014	chr3L-3386455-3386954	2.76652	0.0028329	2.76652
0.449828	CG12014	chr3L-3388895-3389394	2.64605	0.00407189	2.64605
0.396362	CG12014	chr3L-3392130-3392629	2.55694	0.00527994	2.55694
0.283467	CG12014	chr3L-3351188-3351687	2.51956	0.00587507	2.51956
0.528436	CG12014	chr3L-3394090-3394589	2.47444	0.00667222	2.47444
0.462512	CG12014	chr3L-3418197-3418696	2.41097	0.007955	2.41097
0.497291	CG12014	chr3L-3377654-3378153	2.24417	0.0124109	2.24417
0.31218	CG12014	chr3L-3405032-3405531	2.22426	0.0130654	2.22426
0.206905	CG12014	chr3L-3382166-3382665	2.14438	0.0160011	2.14438
0.401795	CG12014	chr3L-3386959-3387458	2.10923	0.0174626	2.10923
0.462365	CG12014	chr3L-3387521-3388020	2.10885	0.0174788	2.10885
0.297309	CG12014	chr3L-3408908-3409407	2.10568	0.0176159	2.10568
0.354144	CG12014	chr3L-3398921-3399420	2.10243	0.0177577	2.10243
0.427638	CG12014	chr3L-3395609-3396108	2.05297	0.0200375	2.05297
0.215604	CG12014	chr3L-3329581-3330080	2.02218	0.021579	2.02218
0.442772	CG12014	chr3L-3420259-3420758	2.01068	0.0221799	2.01068
0.190664	CG12014	chr3L-3348902-3349401	1.98938	0.0233296	1.98938
0.245832	CG12014	chr3L-3351980-3352479	1.93983	0.0262004	1.93983
0.307484	CG12014	chr3L-3384213-3384712	1.88999	0.0293797	1.88999
0.437275	CG12014	chr3L-3392644-3393143	1.87676	0.0302755	1.87676
-0.272086	CG12014	chr3L-3427005-3427504	-1.74736	0.0402876	1.74736
0.370002	CG12014	chr3L-3417055-3417554	1.69028	0.0454875	1.69028
0.272727	CG12017	chr3L-3270708-3271207	7.23762	2.28320572611708e-13	7.23762
0.240128	CG12017	chr3L-3279905-3280404	5.76016	4.20166841030719e-09	5.76016
0.285453	CG12017	chr3L-3257544-3258043	5.40127	3.30852724723295e-08	5.40127
0.164198	CG12017	chr3L-3253544-3254043	3.49645	0.000235743	3.49645
0.138416	CG12017	chr3L-3274065-3274564	3.01736	0.00127494	3.01736
0.170535	CG12017	chr3L-3269876-3270375	2.77072	0.00279667	2.77072
0.188755	CG12017	chr3L-3242112-3242611	2.62784	0.0042964	2.62784
0.153931	CG12017	chr3L-3285796-3286295	2.59995	0.00466183	2.59995
0.141076	CG12017	chr3L-3252362-3252861	2.24762	0.0123004	2.24762
0.102893	CG12017	chr3L-3286803-3287302	2.10506	0.017643	2.10506
0.0659148	CG12017	chr3L-3254127-3254626	1.70963	0.0436675	1.70963
0.106885	CG12018	chr3L-1746810-1747309	2.92602	0.00171662	2.92602
0.0579566	CG12018	chr3L-1774912-1775411	1.72019	0.0426992	1.72019
-0.0693917	CG12024	chr3L-1866211-1866710	-2.0006	0.0227178	2.0006
-0.0596877	CG12024	chr3L-1841957-1842456	-1.96677	0.0246049	1.96677
-0.0636573	CG12024	chr3L-1905422-1905921	-1.89872	0.0288005	1.89872
0.0747014	CG12024	chr3L-1880857-1881356	1.87841	0.0301629	1.87841
-0.0594218	CG12024	chr3L-1904214-1904713	-1.8774	0.030232	1.8774
0.0629633	CG12024	chr3L-1833448-1833947	1.86835	0.0308565	1.86835
0.0644681	CG12024	chr3L-1838995-1839494	1.83725	0.0330865	1.83725
-0.0518793	CG12024	chr3L-1828741-1829240	-1.6899	0.0455234	1.6899
0.0891383	CG12025	chr3L-1904214-1904713	2.11433	0.0172434	2.11433
-0.0821619	CG12025	chr3L-1848687-1849186	-2.09268	0.0181887	2.09268
-0.143006	CG12025	chr3L-1914738-1915237	-2.01899	0.0217443	2.01899
-0.0942375	CG12025	chr3L-1816617-1817116	-1.85559	0.0317562	1.85559
0.058358	CG12025	chr3L-1904894-1905393	1.82627	0.0339051	1.82627
0.0644665	CG12025	chr3L-1905422-1905921	1.73205	0.0416325	1.73205
-0.181139	CG12034	chr3L-3248937-3249436	-2.61664	0.00444004	2.61664
0.153405	CG12034	chr3L-3241058-3241557	2.42616	0.00762976	2.42616
-0.17876	CG12034	chr3L-3246388-3246887	-2.37863	0.0086885	2.37863
-0.148834	CG12034	chr3L-3247033-3247532	-1.80529	0.0355146	1.80529
0.359373	CG12038	chr3L-993678-994177	2.98676	0.00140975	2.98676
-0.341719	CG12038	chr3L-1032247-1032746	-2.01138	0.0221429	2.01138
0.20311	CG12038	chr3L-954134-954633	1.90057	0.0286791	1.90057
0.204072	CG12038	chr3L-950246-950745	1.8957	0.0290001	1.8957
0.156392	CG12038	chr3L-993174-993673	1.86573	0.0310399	1.86573
-0.272689	CG12038	chr3L-1031441-1031940	-1.78791	0.0368957	1.78791
0.154864	CG12038	chr3L-943828-944327	1.78755	0.0369247	1.78755
0.118674	CG12038	chr3L-982308-982807	1.76092	0.0391259	1.76092
-0.189003	CG12038	chr3L-1030038-1030537	-1.74423	0.0405597	1.74423
-0.176392	CG12038	chr3L-1005944-1006443	-1.68682	0.0458191	1.68682
-0.0714477	CG12042	chr2R-7622875-7623374	-2.00198	0.0226434	2.00198
-0.0664876	CG12042	chr2R-7692692-7693191	-1.93565	0.0264556	1.93565
0.071107	CG12042	chr2R-7619561-7620060	1.87783	0.0302021	1.87783
0.163226	CG12050	chr2L-21092581-21093080	4.26624	9.93991428606734e-06	4.26624
0.11647	CG12050	chr2L-21085569-21086068	3.08569	0.0010154	3.08569
0.135811	CG12050	chr2L-21086213-21086712	3.05171	0.00113771	3.05171
0.0967013	CG12050	chr2L-21107910-21108409	2.3676	0.00895184	2.3676
0.0773736	CG12050	chr2L-21078786-21079285	1.89675	0.0289303	1.89675
0.054879	CG12050	chr2L-21144605-21145104	1.76944	0.03841	1.76944
0.0658166	CG12050	chr2L-21095981-21096480	1.68081	0.0463995	1.68081
0.0852544	CG12054	chr3R-31234236-31234735	2.28942	0.0110276	2.28942
-0.11311	CG12054	chr3R-31247894-31248393	-2.0584	0.0197758	2.0584
-0.129798	CG12054	chr3R-31224949-31225448	-2.01472	0.0219669	2.01472
0.058106	CG12054	chr3R-31210370-31210869	1.96287	0.0248307	1.96287
0.0637976	CG12054	chr3R-31250063-31250562	1.771	0.0382801	1.771
-0.0893901	CG12054	chr3R-31208065-31208564	-1.68929	0.0455819	1.68929
0.133668	CG12056	chrX-9170867-9171366	2.97636	0.00145846	2.97636
0.0826892	CG12056	chrX-9223621-9224120	1.67308	0.0471554	1.67308
0.0693456	CG12061	chrX-23004013-23004512	2.51802	0.00590089	2.51802
0.0634144	CG12061	chrX-23067988-23068487	2.33551	0.00975833	2.33551
0.493021	CG12065	chrX-8581127-8581626	3.83965	6.16047723787434e-05	3.83965
0.538255	CG12065	chrX-8581952-8582451	3.80219	7.17125415893872e-05	3.80219
0.443235	CG12065	chrX-8585343-8585842	3.32427	0.000443252	3.32427
0.3889	CG12065	chrX-8539916-8540415	2.92471	0.00172387	2.92471
0.282298	CG12065	chrX-8584766-8585265	2.83777	0.00227152	2.83777
0.352876	CG12065	chrX-8543749-8544248	2.76815	0.00281877	2.76815
0.218848	CG12065	chrX-8583007-8583506	2.40843	0.00801073	2.40843
-0.242345	CG12065	chrX-8541766-8542265	-2.21665	0.0133234	2.21665
0.183316	CG12065	chrX-8532122-8532621	2.06698	0.0193679	2.06698
0.144571	CG12065	chrX-8534858-8535357	2.03603	0.0208736	2.03603
0.159451	CG12065	chrX-8525687-8526186	2.02665	0.0213492	2.02665
-0.254507	CG12065	chrX-8542307-8542806	-1.98771	0.0234221	1.98771
0.156271	CG12065	chrX-8579257-8579756	1.95159	0.0254932	1.95159
0.226788	CG12065	chrX-8536747-8537246	1.86738	0.0309241	1.86738
0.211503	CG12065	chrX-8574025-8574524	1.8575	0.0316201	1.8575
0.141238	CG12065	chrX-8617289-8617788	1.68565	0.045932	1.68565
0.159816	CG12065	chrX-8553506-8554005	1.67031	0.0474294	1.67031
0.188204	CG12065	chrX-8533141-8533640	1.66854	0.0476046	1.66854
0.567822	CG12071	chr3R-30880927-30881426	3.83197	6.35608582056279e-05	3.83197
0.548982	CG12071	chr3R-30880027-30880526	2.57216	0.00505328	2.57216
0.342227	CG12071	chr3R-30928575-30929074	2.28694	0.0110996	2.28694
-0.29564	CG12071	chr3R-30842825-30843324	-1.73383	0.0414745	1.73383
-0.344668	CG12071	chr3R-30840585-30841084	-1.70686	0.0439243	1.70686
-0.209779	CG12071	chr3R-30897773-30898272	-1.69469	0.0450672	1.69469
-0.18895	CG12071	chr3R-30895997-30896496	-1.68548	0.0459485	1.68548
-0.262997	CG12071	chr3R-30844721-30845220	-1.64944	0.0495284	1.64944
0.27895	CG12075	chrX-8866414-8866913	4.8821	5.2482098557052e-07	4.8821
0.356603	CG12075	chrX-8863919-8864418	4.85633	5.97893971762395e-07	4.85633
0.314357	CG12075	chrX-8844771-8845270	4.7061	1.26248256861238e-06	4.7061
0.264743	CG12075	chrX-8801218-8801717	4.4912	3.54122839400358e-06	4.4912
0.40126	CG12075	chrX-8848940-8849439	4.45942	4.10918278167454e-06	4.45942
0.318132	CG12075	chrX-8863136-8863635	4.38574	5.77960938074506e-06	4.38574
0.235612	CG12075	chrX-8848403-8848902	3.63486	0.000139066	3.63486
0.217405	CG12075	chrX-8822004-8822503	2.74443	0.00303078	2.74443
0.16411	CG12075	chrX-8837941-8838440	2.58803	0.00482633	2.58803
0.139267	CG12075	chrX-8873707-8874206	2.25125	0.0121849	2.25125
0.100088	CG12075	chrX-8857881-8858380	1.6986	0.0446969	1.6986
-0.0777986	CG12081	chrX-8572703-8573202	-1.96865	0.0244964	1.96865
0.124794	CG12081	chrX-8542307-8542806	1.94293	0.0260121	1.94293
-0.127845	CG12082	chr3L-3122580-3123079	-2.15845	0.0154465	2.15845
-0.144609	CG12082	chr3L-3121381-3121880	-2.13272	0.0164739	2.13272
0.0855803	CG12082	chr3L-3139236-3139735	1.93776	0.026326	1.93776
-0.105759	CG12082	chr3L-3166658-3167157	-1.81149	0.0350323	1.81149
-0.122771	CG12082	chr3L-3134003-3134502	-1.78291	0.0373003	1.78291
0.0923868	CG12082	chr3L-3137644-3138143	1.65662	0.0487987	1.65662
-0.0561401	CG12082	chr3L-3101710-3102209	-1.65062	0.0494079	1.65062
-0.0872697	CG12084	chr3L-1478322-1478821	-1.95129	0.025511	1.95129
-0.0873938	CG12084	chr3L-1519549-1520048	-1.72935	0.0418735	1.72935
0.0935902	CG12090	chr3L-1515512-1516011	2.76173	0.00287482	2.76173
-0.102512	CG12090	chr3L-1577332-1577831	-1.88114	0.0299762	1.88114
-0.148824	CG12091	chr3L-1586352-1586851	-2.37191	0.00884829	2.37191
-0.115986	CG12091	chr3L-1546210-1546709	-2.0932	0.0181659	2.0932
-0.122767	CG12091	chr3L-1538302-1538801	-1.7054	0.0440597	1.7054
0.0991207	CG12091	chr3L-1577332-1577831	1.67286	0.0471773	1.67286
-0.107371	CG12091	chr3L-1581888-1582387	-1.6721	0.0472528	1.6721
0.143129	CG12093	chr3L-2759262-2759761	2.68008	0.00368018	2.68008
0.121604	CG12093	chr3L-2724963-2725462	2.35331	0.00930366	2.35331
0.125058	CG12093	chr3L-2731004-2731503	2.25424	0.0120904	2.25424
0.171666	CG12093	chr3L-2780616-2781115	2.06419	0.0194996	2.06419
0.123263	CG12093	chr3L-2812300-2812799	1.92627	0.0270354	1.92627
0.162002	CG12093	chr3L-2805662-2806161	1.88564	0.0296715	1.88564
-0.0894381	CG12093	chr3L-2822724-2823223	-1.85946	0.0314807	1.85946
0.142392	CG12093	chr3L-2808136-2808635	1.83876	0.0329754	1.83876
0.0973331	CG12093	chr3L-2740216-2740715	1.6855	0.0459457	1.6855
-0.0749856	CG12096	chrX-13148073-13148572	-1.96174	0.0248962	1.96174
-0.0912917	CG12096	chrX-13112238-13112737	-1.87639	0.0303008	1.87639
-0.0801958	CG12096	chrX-13123204-13123703	-1.84351	0.0326275	1.84351
-0.0691758	CG12096	chrX-13168792-13169291	-1.68949	0.0455626	1.68949
0.107213	CG12099	chr3L-1533788-1534287	2.36114	0.00910942	2.36114
-0.0771686	CG12099	chr3L-1549034-1549533	-1.99827	0.0228437	1.99827
-0.0753286	CG12099	chr3L-1583538-1584037	-1.90077	0.028666	1.90077
0.0698138	CG12099	chr3L-1601056-1601555	1.79787	0.0360989	1.79787
-0.056601	CG12099	chr3L-1584089-1584588	-1.72367	0.0423834	1.72367
0.0586321	CG12105	chr3L-1648630-1649129	2.7386	0.00308504	2.7386
-0.0727004	CG12105	chr3L-1661813-1662312	-2.39416	0.00832929	2.39416
0.0820613	CG12106	chrX-9165125-9165624	2.47987	0.00657143	2.47987
-0.0899	CG12106	chrX-9202153-9202652	-2.32528	0.0100285	2.32528
-0.0793431	CG12106	chrX-9213410-9213909	-1.96134	0.0249198	1.96134
-0.0823946	CG12106	chrX-9196307-9196806	-1.66896	0.0475627	1.66896
0.0645786	CG12106	chrX-9164458-9164957	1.66067	0.0483898	1.66067
0.0875233	CG12107	chr2R-7684600-7685099	2.12879	0.0166358	2.12879
0.0897235	CG12107	chr2R-7664663-7665162	2.04477	0.0204386	2.04477
0.0881759	CG12107	chr2R-7685896-7686395	1.86142	0.0313422	1.86142
0.119973	CG12112	chrX-8549005-8549504	2.48441	0.0064883	2.48441
0.10663	CG12112	chrX-8531358-8531857	2.16747	0.0150997	2.16747
0.100523	CG12112	chrX-8572182-8572681	2.08984	0.0183163	2.08984
-0.0731146	CG12112	chrX-8523175-8523674	-2.08432	0.0185654	2.08432
0.0805621	CG12112	chrX-8533141-8533640	1.73818	0.0410892	1.73818
0.0875522	CG12112	chrX-8559944-8560443	1.71668	0.0430188	1.71668
0.0839652	CG12112	chrX-8592245-8592744	1.70382	0.0442073	1.70382
0.0740694	CG12112	chrX-8525687-8526186	1.70139	0.0444348	1.70139
0.13477	CG12118	chrX-9164458-9164957	2.40049	0.00818663	2.40049
-0.0748887	CG12118	chrX-9213410-9213909	-1.95344	0.0253836	1.95344
-0.0567341	CG12118	chrX-9213927-9214426	-1.84402	0.0325902	1.84402
0.0775571	CG12118	chrX-9243259-9243758	1.7647	0.0388072	1.7647
-0.136423	CG12121	chrX-9252042-9252541	-2.66275	0.0038752	2.66275
-0.113336	CG12121	chrX-9251077-9251576	-2.20851	0.0136045	2.20851
0.0863165	CG12121	chrX-9223621-9224120	1.97438	0.0241695	1.97438
-0.0950254	CG12121	chrX-9247854-9248353	-1.89232	0.0292239	1.89232
-0.0896222	CG12121	chrX-9213410-9213909	-1.80346	0.0356581	1.80346
0.0825271	CG12123	chrX-8484734-8485233	2.35732	0.00920374	2.35732
-0.0988557	CG12123	chrX-8421041-8421540	-2.12142	0.0169434	2.12142
0.0688767	CG12123	chrX-8448625-8449124	1.80103	0.0358492	1.80103
0.1092	CG12125	chrX-8421041-8421540	2.84017	0.0022545	2.84017
0.100863	CG12125	chrX-8442859-8443358	2.27818	0.011358	2.27818
0.0851561	CG12125	chrX-8419503-8420002	2.16007	0.0153836	2.16007
0.0844671	CG12125	chrX-8477095-8477594	1.7569	0.0394672	1.7569
0.140113	CG12128	chr2R-10028081-10028580	3.46297	0.000267126	3.46297
0.0714857	CG12128	chr2R-10039838-10040337	2.50268	0.0061628	2.50268
0.0776208	CG12128	chr2R-10052235-10052734	2.22201	0.0131412	2.22201
-0.125846	CG12128	chr2R-9983459-9983958	-1.93819	0.0262999	1.93819
-0.110672	CG12128	chr2R-10025390-10025889	-1.88149	0.0299527	1.88149
0.0594517	CG12128	chr2R-9980905-9981404	1.79108	0.03664	1.79108
-0.159259	CG12129	chr2R-10019679-10020178	-2.56947	0.00509267	2.56947
-0.134938	CG12129	chr2R-10056473-10056972	-2.20587	0.0136964	2.20587
-0.0975165	CG12129	chr2R-10000774-10001273	-1.94446	0.0259198	1.94446
-0.111855	CG12129	chr2R-10055179-10055678	-1.85719	0.0316423	1.85719
-0.11286	CG12129	chr2R-10076281-10076780	-1.80252	0.0357321	1.80252
-0.113808	CG12129	chr2R-9999889-10000388	-1.80089	0.0358604	1.80089
-0.103616	CG12129	chr2R-10018746-10019245	-1.76204	0.039031	1.76204
0.0720188	CG12129	chr2R-10045639-10046138	1.75622	0.0395255	1.75622
-0.120684	CG12129	chr2R-10080915-10081414	-1.65723	0.048736	1.65723
0.0919758	CG12134	chr2R-9953671-9954170	3.20961	0.000664586	3.20961
-0.136816	CG12134	chr2R-9929513-9930012	-2.36805	0.00894109	2.36805
0.0734179	CG12134	chr2R-10014532-10015031	2.12503	0.0167923	2.12503
-0.10953	CG12134	chr2R-9988247-9988746	-1.88429	0.029763	1.88429
0.0523442	CG12134	chr2R-9978982-9979481	1.78912	0.0367976	1.78912
0.222572	CG12147	chr3R-5432336-5432835	5.64435	8.29027561371532e-09	5.64435
0.122552	CG12147	chr3R-5416058-5416557	3.79068	7.51177966137074e-05	3.79068
0.128196	CG12147	chr3R-5434070-5434569	2.98602	0.00141316	2.98602
0.123421	CG12147	chr3R-5434682-5435181	2.68274	0.00365113	2.68274
0.115905	CG12147	chr3R-5436440-5436939	2.66744	0.00382156	2.66744
0.105303	CG12147	chr3R-5420025-5420524	2.54766	0.00542247	2.54766
0.0997769	CG12147	chr3R-5435801-5436300	2.26225	0.0118411	2.26225
0.0719149	CG12147	chr3R-5444727-5445226	1.78094	0.0374609	1.78094
0.0597896	CG12147	chr3R-5387942-5388441	1.76261	0.0389828	1.76261
0.0709315	CG12147	chr3R-5431380-5431879	1.74753	0.0402731	1.74753
0.0623687	CG12147	chr3R-5453701-5454200	1.72011	0.0427062	1.72011
0.0832188	CG12147	chr3R-5387381-5387880	1.70053	0.0445158	1.70053
0.173491	CG12155	chrX-7717026-7717525	3.38877	0.000351036	3.38877
0.185031	CG12155	chrX-7716334-7716833	3.1916	0.000707445	3.1916
0.113703	CG12155	chrX-7719982-7720481	2.52638	0.00576228	2.52638
-0.160044	CG12155	chrX-7698613-7699112	-2.52115	0.00584854	2.52115
0.121021	CG12155	chrX-7717806-7718305	2.211	0.0135178	2.211
0.0680754	CG12155	chrX-7681238-7681737	2.12688	0.0167152	2.12688
-0.154361	CG12155	chrX-7769252-7769751	-2.01025	0.0222022	2.01025
-0.139956	CG12155	chrX-7705087-7705586	-1.98698	0.0234622	1.98698
-0.129387	CG12155	chrX-7697992-7698491	-1.81421	0.0348226	1.81421
-0.120676	CG12155	chrX-7707043-7707542	-1.70941	0.0436879	1.70941
-0.125335	CG12155	chrX-7702506-7703005	-1.66743	0.047714	1.66743
0.143435	CG12158	chr2R-9337126-9337625	4.87633	5.40398675396299e-07	4.87633
0.0966105	CG12158	chr2R-9337908-9338407	4.00472	3.10452253283023e-05	4.00472
0.0585938	CG12158	chr2R-9336287-9336786	3.54493	0.000196359	3.54493
0.0765262	CG12158	chr2R-9367783-9368282	3.50099	0.000231762	3.50099
0.118184	CG12158	chr2R-9366640-9367139	3.44395	0.00028664	3.44395
0.117568	CG12158	chr2R-9366018-9366517	3.42113	0.000311813	3.42113
0.109494	CG12158	chr2R-9386672-9387171	3.31145	0.000464073	3.31145
0.0679333	CG12158	chr2R-9347633-9348132	3.29617	0.000490065	3.29617
0.0857924	CG12158	chr2R-9365435-9365934	2.95675	0.00155449	2.95675
0.102642	CG12158	chr2R-9343747-9344246	2.84447	0.0022243	2.84447
0.0827757	CG12158	chr2R-9387252-9387751	2.64535	0.00408031	2.64535
0.0546694	CG12158	chr2R-9321971-9322470	2.35108	0.00935957	2.35108
0.0547858	CG12158	chr2R-9321062-9321561	2.28272	0.0112235	2.28272
0.052111	CG12158	chr2R-9314691-9315190	1.72755	0.0420344	1.72755
0.0527494	CG12158	chr2R-9388099-9388598	1.71031	0.0436039	1.71031
0.12146	CG12159	chr2R-7877138-7877637	2.5062	0.0061019	2.5062
-0.100207	CG12159	chr2R-7880347-7880846	-2.14313	0.0160512	2.14313
0.0831048	CG12159	chr2R-7911178-7911677	2.1135	0.017279	2.1135
0.0800909	CG12162	chr3R-5507020-5507519	2.01481	0.0219621	2.01481
0.0689354	CG12162	chr3R-5505860-5506359	1.8416	0.0327666	1.8416
-0.0658234	CG12162	chr3R-5502620-5503119	-1.71613	0.043069	1.71613
0.158941	CG12163	chr3R-5212562-5213061	2.21186	0.0134882	2.21186
0.104817	CG12163	chr3R-5273518-5274017	1.87282	0.0305464	1.87282
0.158881	CG12163	chr3R-5246890-5247389	1.83065	0.0335767	1.83065
0.109928	CG12163	chr3R-5235347-5235846	1.80611	0.0354508	1.80611
0.128739	CG12163	chr3R-5248253-5248752	1.79913	0.0359988	1.79913
0.136777	CG12163	chr3R-5213345-5213844	1.74328	0.0406419	1.74328
0.141088	CG12163	chr3R-5263173-5263672	1.67071	0.0473894	1.67071
-0.0559087	CG12170	chr3R-5617538-5618037	-1.8673	0.0309298	1.8673
0.0761282	CG12171	chr3R-5592142-5592641	2.20155	0.0138487	2.20155
0.100592	CG12171	chr3R-5636350-5636849	2.12135	0.0169464	2.12135
0.101169	CG12171	chr3R-5669704-5670203	2.09432	0.0181159	2.09432
0.0792588	CG12171	chr3R-5621952-5622451	1.98972	0.0233108	1.98972
0.08507	CG12171	chr3R-5588677-5589176	1.77772	0.0377251	1.77772
0.0857485	CG12171	chr3R-5633340-5633839	1.69658	0.0448882	1.69658
0.0768594	CG12171	chr3R-5636982-5637481	1.65796	0.0486633	1.65796
-0.0699358	CG12173	chr3R-5287881-5288380	-2.24027	0.0125366	2.24027
-0.0609863	CG12173	chr3R-5290692-5291191	-1.98573	0.0235316	1.98573
-0.06223	CG12173	chr3R-5248754-5249253	-1.73592	0.0412894	1.73592
-0.0540191	CG12173	chr3R-5303876-5304375	-1.72162	0.0425692	1.72162
-0.0551214	CG12173	chr3R-5239372-5239871	-1.69844	0.0447127	1.69844
0.267114	CG12177	chrX-13680119-13680618	4.02961	2.79350537928431e-05	4.02961
0.266527	CG12177	chrX-13704926-13705425	3.83099	6.38148645055541e-05	3.83099
0.177532	CG12177	chrX-13655707-13656206	3.02707	0.0012347	3.02707
0.254055	CG12177	chrX-13648780-13649279	3.02542	0.00124145	3.02542
0.198856	CG12177	chrX-13640487-13640986	2.42706	0.0076109	2.42706
0.156056	CG12177	chrX-13658091-13658590	2.11468	0.0172286	2.11468
0.185556	CG12177	chrX-13718033-13718532	1.96711	0.0245853	1.96711
0.0809753	CG12177	chrX-13646910-13647409	1.91359	0.0278364	1.91359
0.152922	CG12177	chrX-13641733-13642232	1.88608	0.029642	1.88608
0.110905	CG12179	chrX-4590646-4591145	2.80909	0.00248409	2.80909
0.142974	CG12179	chrX-4636051-4636550	2.42117	0.00773542	2.42117
0.104685	CG12179	chrX-4678010-4678509	2.30477	0.0105898	2.30477
0.118623	CG12179	chrX-4646506-4647005	2.216	0.0133457	2.216
0.067741	CG12179	chrX-4660366-4660865	2.14322	0.0160476	2.14322
0.0736612	CG12179	chrX-4624466-4624965	2.12241	0.0169018	2.12241
0.0919837	CG12179	chrX-4679308-4679807	2.02882	0.0212381	2.02882
-0.137926	CG12179	chrX-4589769-4590268	-1.79981	0.0359452	1.79981
0.0972689	CG1218	chr3R-5829535-5830034	2.65981	0.00390928	2.65981
-0.131364	CG1218	chr3R-5801901-5802400	-2.10257	0.0177517	2.10257
0.0563594	CG1218	chr3R-5794483-5794982	1.73722	0.0411742	1.73722
-0.0786561	CG1218	chr3R-5769194-5769693	-1.64624	0.0498567	1.64624
-0.0973037	CG12182	chr3L-2568121-2568620	-1.95618	0.025222	1.95618
-0.0814674	CG12182	chr3L-2583673-2584172	-1.7385	0.0410612	1.7385
-0.0821104	CG12182	chr3L-2570112-2570611	-1.66136	0.0483201	1.66136
0.133837	CG12184	chrX-4647259-4647758	3.7294	9.59671387078713e-05	3.7294
0.115916	CG12184	chrX-4636051-4636550	3.04929	0.00114693	3.04929
0.0702562	CG12184	chrX-4599908-4600407	2.81284	0.00245527	2.81284
0.0839844	CG12184	chrX-4646506-4647005	2.52116	0.0058484	2.52116
0.0820267	CG12184	chrX-4678010-4678509	2.30056	0.0107082	2.30056
0.0566125	CG12184	chrX-4611251-4611750	1.96336	0.0248019	1.96336
-0.0780154	CG12184	chrX-4589769-4590268	-1.71913	0.042795	1.71913
0.283066	CG12194	chr2L-4838709-4839208	2.36208	0.00908633	2.36208
-0.152543	CG12194	chr2L-4810722-4811221	-1.93854	0.0262786	1.93854
0.198526	CG12194	chr2L-4861283-4861782	1.87897	0.0301246	1.87897
-0.145104	CG12194	chr2L-4811486-4811985	-1.87736	0.0302344	1.87736
-0.153444	CG12194	chr2L-4887504-4888003	-1.73327	0.0415235	1.73327
-0.0784109	CG12194	chr2L-4800046-4800545	-1.67248	0.0472148	1.67248
0.208704	CG12194	chr2L-4868885-4869384	1.67114	0.0473473	1.67114
0.129217	CG12200	chrX-19445701-19446200	3.84659	5.98864220061029e-05	3.84659
0.100905	CG12200	chrX-19469344-19469843	3.33356	0.000428713	3.33356
0.0790858	CG12200	chrX-19432484-19432983	3.26269	0.000551809	3.26269
0.0727085	CG12200	chrX-19467528-19468027	3.2138	0.000654947	3.2138
0.062544	CG12200	chrX-19468513-19469012	2.43939	0.00735609	2.43939
0.0605355	CG12200	chrX-19480004-19480503	2.39884	0.00822361	2.39884
0.0592146	CG12200	chrX-19431176-19431675	1.87908	0.0301165	1.87908
0.0521585	CG12200	chrX-19473080-19473579	1.71457	0.0432122	1.71457
0.111706	CG12203	chrX-19453298-19453797	2.03269	0.0210417	2.03269
0.106508	CG12203	chrX-19449591-19450090	1.82707	0.0338447	1.82707
0.106969	CG12203	chrX-19451097-19451596	1.80554	0.0354949	1.80554
-0.0792302	CG12203	chrX-19474759-19475258	-1.74366	0.0406096	1.74366
-0.102748	CG12203	chrX-19461510-19462009	-1.68746	0.0457579	1.68746
-0.128917	CG12204	chrX-19497984-19498483	-2.47335	0.00669268	2.47335
0.105435	CG12204	chrX-19463908-19464407	2.29997	0.0107251	2.29997
0.499695	CG12206	chrX-3474923-3475422	4.08682	2.18664773205256e-05	4.08682
0.397825	CG12206	chrX-3474324-3474823	3.473	0.000257341	3.473
0.33819	CG12206	chrX-3473749-3474248	3.03141	0.00121709	3.03141
0.362272	CG12206	chrX-3475745-3476244	2.58899	0.00481288	2.58899
0.235798	CG12206	chrX-3456398-3456897	2.26766	0.011675	2.26766
-0.251987	CG12206	chrX-3482160-3482659	-2.1472	0.0158887	2.1472
0.176299	CG12206	chrX-3453067-3453566	2.0483	0.0202653	2.0483
0.224978	CG12206	chrX-3472398-3472897	1.99025	0.0232817	1.99025
0.174665	CG12206	chrX-3435764-3436263	1.77909	0.0376129	1.77909
0.393016	CG12207	chr3R-14291514-14292013	2.80242	0.00253607	2.80242
0.263157	CG12207	chr3R-14288951-14289450	2.0908	0.0182728	2.0908
0.238452	CG12207	chr3R-14275659-14276158	1.97859	0.0239311	1.97859
0.125382	CG12213	chr3R-11934306-11934805	2.47488	0.00666396	2.47488
0.100377	CG12213	chr3R-11939494-11939993	2.05	0.020182	2.05
0.106396	CG12213	chr3R-11925639-11926138	1.93584	0.0264437	1.93584
-0.0549858	CG12213	chr3R-12008102-12008601	-1.83072	0.0335709	1.83072
0.0935735	CG12213	chr3R-11929781-11930280	1.72811	0.0419844	1.72811
0.0940623	CG12219	chrX-6314419-6314918	3.11855	0.000908721	3.11855
0.0572861	CG12219	chrX-6304414-6304913	2.4853	0.0064721	2.4853
0.0614975	CG12219	chrX-6322274-6322773	2.12946	0.0166081	2.12946
-0.0891773	CG12219	chrX-6330525-6331024	-1.80358	0.0356487	1.80358
0.222161	CG12224	chr3R-11943513-11944012	2.85074	0.00218088	2.85074
0.35291	CG12224	chr3R-11982520-11983019	2.73994	0.00307256	2.73994
0.230428	CG12224	chr3R-11990146-11990645	2.57113	0.00506829	2.57113
0.347752	CG12224	chr3R-11984417-11984916	2.51162	0.0060089	2.51162
0.235287	CG12224	chr3R-11978636-11979135	2.34961	0.0093966	2.34961
0.225862	CG12224	chr3R-12008825-12009324	2.30212	0.0106643	2.30212
0.29817	CG12224	chr3R-11999008-11999507	2.14178	0.0161058	2.14178
0.199562	CG12224	chr3R-12006362-12006861	2.10186	0.0177829	2.10186
0.286265	CG12224	chr3R-11993166-11993665	1.97793	0.0239682	1.97793
0.272293	CG12224	chr3R-11980243-11980742	1.92449	0.0271463	1.92449
0.222629	CG12224	chr3R-11946824-11947323	1.79513	0.0363168	1.79513
0.174407	CG12224	chr3R-11991259-11991758	1.73659	0.0412298	1.73659
0.146482	CG12229	chr3L-17418552-17419051	6.45669	5.35082742888711e-11	6.45669
0.0980692	CG12229	chr3L-17403195-17403694	4.63068	1.82233376877602e-06	4.63068
0.148073	CG12229	chr3L-17481056-17481555	3.9113	4.59005725296442e-05	3.9113
0.0788953	CG12229	chr3L-17392318-17392817	2.66101	0.00389532	2.66101
0.0712952	CG12229	chr3L-17404408-17404907	2.30847	0.0104865	2.30847
0.0654746	CG12229	chr3L-17389439-17389938	2.19821	0.0139672	2.19821
0.208837	CG12236	chrX-5888860-5889359	4.03773	2.69850613484822e-05	4.03773
-0.140511	CG12236	chrX-5918830-5919329	-1.94597	0.025829	1.94597
0.108604	CG12237	chrX-19621377-19621876	2.87865	0.0019969	2.87865
-0.0567213	CG12237	chrX-19661008-19661507	-1.85133	0.0320613	1.85133
0.0822335	CG12239	chrX-5786648-5787147	3.80961	6.95921956327262e-05	3.80961
0.0728636	CG12239	chrX-5791474-5791973	3.71151	0.000103013	3.71151
0.0535552	CG12239	chrX-5838484-5838983	2.34587	0.00949128	2.34587
0.0522037	CG12239	chrX-5798166-5798665	2.06668	0.0193823	2.06668
0.0566395	CG12239	chrX-5744333-5744832	2.0131	0.022052	2.0131
0.0741327	CG12241	chr3R-15215214-15215713	2.29963	0.0107347	2.29963
0.168331	CG12253	chr2L-11018016-11018515	5.48418	2.07691526108576e-08	5.48418
-0.115025	CG12253	chr2L-10944993-10945492	-2.03718	0.0208162	2.03718
0.0734107	CG12253	chr2L-10957148-10957647	1.83462	0.0332807	1.83462
0.18513	CG12259	chr3R-27967824-27968323	4.27972	9.35645899068489e-06	4.27972
0.0768031	CG12259	chr3R-27968507-27969006	2.00803	0.0223202	2.00803
0.206793	CG12262	chr3L-7719012-7719511	2.31102	0.0104159	2.31102
0.125148	CG12262	chr3L-7721598-7722097	2.25089	0.0121963	2.25089
-0.161338	CG12262	chr3L-7713329-7713828	-2.07409	0.0190354	2.07409
-0.137479	CG12262	chr3L-7711586-7712085	-2.01586	0.0219071	2.01586
0.0847097	CG12263	chr2R-18454517-18455016	2.43898	0.00736441	2.43898
0.0814946	CG12263	chr2R-18412537-18413036	2.19771	0.013985	2.19771
-0.0960545	CG12263	chr2R-18473042-18473541	-1.97306	0.0242443	1.97306
-0.0885839	CG12264	chr2L-11959481-11959980	-2.23918	0.012572	2.23918
-0.0844059	CG12264	chr2L-12013708-12014207	-2.0356	0.0208951	2.0356
-0.0597092	CG12264	chr2L-11967054-11967553	-1.88865	0.0294693	1.88865
-0.0633007	CG12264	chr2L-12045569-12046068	-1.7186	0.0428435	1.7186
0.0685773	CG12267	chr3R-12439334-12439833	2.04588	0.0203841	2.04588
0.319844	CG12268	chr3R-23948611-23949110	4.2538	1.05084558696182e-05	4.2538
0.227311	CG12268	chr3R-23949159-23949658	3.22395	0.000632178	3.22395
0.127881	CG12268	chr3R-23915161-23915660	2.87832	0.00199897	2.87832
0.0946891	CG12268	chr3R-23955280-23955779	2.47552	0.00665212	2.47552
0.139875	CG12268	chr3R-23919597-23920096	2.43613	0.00742266	2.43613
0.121142	CG12268	chr3R-23959090-23959589	2.23857	0.0125919	2.23857
0.171085	CG12269	chr3R-19012248-19012747	4.0585	2.46941985892807e-05	4.0585
0.170294	CG12269	chr3R-19008777-19009276	3.95578	3.8142627425216e-05	3.95578
0.151742	CG12269	chr3R-19003177-19003676	2.44723	0.00719797	2.44723
0.0781199	CG12269	chr3R-19006660-19007159	1.78143	0.0374213	1.78143
0.113956	CG12269	chr3R-18994272-18994771	1.76332	0.0389234	1.76332
-0.0740394	CG1227	chr3R-7223932-7224431	-2.13154	0.0165224	2.13154
0.0617016	CG1227	chr3R-7260821-7261320	2.04646	0.0203554	2.04646
0.0707747	CG1227	chr3R-7283246-7283745	1.8795	0.0300882	1.8795
0.0558325	CG1227	chr3R-7265755-7266254	1.81633	0.03466	1.81633
-0.0584672	CG1227	chr3R-7259438-7259937	-1.73194	0.0416424	1.73194
-0.0550526	CG1227	chr3R-7258422-7258921	-1.67036	0.047424	1.67036
0.0830365	CG12272	chr3L-16171730-16172229	1.97746	0.0239946	1.97746
-0.0815673	CG12272	chr3L-16158333-16158832	-1.93569	0.026453	1.93569
-0.0534279	CG12272	chr3L-16094828-16095327	-1.73796	0.0411089	1.73796
-0.0563007	CG12272	chr3L-16151639-16152138	-1.71455	0.0432138	1.71455
-0.0659405	CG12272	chr3L-16164116-16164615	-1.6703	0.0474302	1.6703
-0.132923	CG12279	chr3R-12716330-12716829	-2.27547	0.0114388	2.27547
-0.109923	CG12279	chr3R-12688542-12689041	-1.93548	0.0264655	1.93548
-0.09125	CG12279	chr3R-12686310-12686809	-1.77939	0.0375877	1.77939
0.11013	CG12288	chr2L-16881528-16882027	2.19412	0.0141135	2.19412
0.0992756	CG12288	chr2L-16901990-16902489	1.93794	0.026315	1.93794
0.0850668	CG12288	chr2L-16935240-16935739	1.88354	0.0298139	1.88354
-0.065267	CG12288	chr2L-16861981-16862480	-1.68054	0.0464257	1.68054
0.0951474	CG12288	chr2L-16852145-16852644	1.67418	0.0470479	1.67418
0.301978	CG12290	chr3R-26233629-26234128	4.39101	5.64129427139549e-06	4.39101
0.532584	CG12290	chr3R-26229921-26230420	3.71553	0.000101388	3.71553
0.306309	CG12290	chr3R-26206163-26206662	3.45317	0.000277015	3.45317
0.215539	CG12290	chr3R-26212278-26212777	3.43135	0.000300296	3.43135
0.528066	CG12290	chr3R-26209040-26209539	3.0437	0.00116845	3.0437
0.215789	CG12290	chr3R-26209824-26210323	2.66934	0.00380007	2.66934
0.173343	CG12290	chr3R-26211014-26211513	2.43657	0.00741373	2.43657
0.197376	CG12290	chr3R-26186640-26187139	2.39429	0.00832636	2.39429
0.455301	CG12290	chr3R-26235608-26236107	2.17381	0.0148597	2.17381
0.316419	CG12290	chr3R-26261250-26261749	2.01298	0.0220584	2.01298
0.183703	CG12290	chr3R-26222044-26222543	1.94914	0.0256393	1.94914
0.143109	CG12290	chr3R-26182638-26183137	1.74463	0.0405249	1.74463
0.199547	CG12290	chr3R-26211619-26212118	1.69463	0.045073	1.69463
0.344556	CG12290	chr3R-26188629-26189128	1.66117	0.0483399	1.66117
0.32255	CG12290	chr3R-26227610-26228109	1.6564	0.04882	1.6564
-0.0840317	CG12299	chr2L-10770622-10771121	-2.57517	0.00500952	2.57517
0.0914864	CG12299	chr2L-10712013-10712512	2.5269	0.00575366	2.5269
0.0933513	CG12299	chr2L-10758670-10759169	2.14892	0.0158205	2.14892
0.0597633	CG12299	chr2L-10782020-10782519	2.11557	0.0171906	2.11557
0.0674028	CG12299	chr2L-10759383-10759882	2.0363	0.0208601	2.0363
-0.0745823	CG12299	chr2L-10745768-10746267	-1.65442	0.0490213	1.65442
0.0947469	CG12301	chr3L-15610161-15610660	1.9479	0.0257133	1.9479
-0.0727746	CG12301	chr3L-15566540-15567039	-1.80124	0.0358324	1.80124
0.0836345	CG12304	chr3L-15624098-15624597	2.28479	0.0111626	2.28479
-0.0927562	CG12304	chr3L-15566540-15567039	-2.21939	0.01323	2.21939
-0.0933419	CG12304	chr3L-15599277-15599776	-2.11779	0.0170965	2.11779
-0.101239	CG12304	chr3L-15597050-15597549	-2.07033	0.0192105	2.07033
-0.0949507	CG12304	chr3L-15610161-15610660	-2.05862	0.0197652	2.05862
-0.0776424	CG12304	chr3L-15534140-15534639	-2.00859	0.0222901	2.00859
0.0634374	CG12304	chr3L-15600602-15601101	1.94991	0.0255933	1.94991
-0.0812642	CG12304	chr3L-15625972-15626471	-1.77321	0.0380972	1.77321
0.0611019	CG12304	chr3L-15548501-15549000	1.73902	0.0410158	1.73902
-0.078466	CG12304	chr3L-15535728-15536227	-1.70507	0.0440911	1.70507
-0.0743144	CG12304	chr3L-15587958-15588457	-1.68803	0.0457026	1.68803
0.316031	CG12309	chr2R-10688334-10688833	5.69415	6.19922540423931e-09	5.69415
0.17727	CG12309	chr2R-10717624-10718123	3.54631	0.000195336	3.54631
0.153027	CG12309	chr2R-10728993-10729492	3.43372	0.000297676	3.43372
0.150667	CG12309	chr2R-10702460-10702959	2.69555	0.00351365	2.69555
0.141412	CG12309	chr2R-10695202-10695701	2.49806	0.00624377	2.49806
0.115771	CG12309	chr2R-10751927-10752426	2.49392	0.0063171	2.49392
0.118028	CG12309	chr2R-10750467-10750966	2.09261	0.0181919	2.09261
0.0850786	CG12309	chr2R-10753230-10753729	1.89251	0.0292113	1.89251
0.102244	CG12309	chr2R-10727519-10728018	1.66716	0.0477412	1.66716
0.093081	CG1231	chr3L-391305-391804	1.90735	0.0282378	1.90735
0.10981	CG1231	chr3L-392015-392514	1.80264	0.035722	1.80264
0.105918	CG1231	chr3L-356162-356661	1.77429	0.0380079	1.77429
0.129208	CG12316	chr3L-15185138-15185637	3.4001	0.000336802	3.4001
-0.112085	CG12316	chr3L-15107511-15108010	-1.90523	0.0283754	1.90523
-0.118516	CG12316	chr3L-15113339-15113838	-1.88957	0.0294076	1.88957
0.0809471	CG12316	chr3L-15148213-15148712	1.71249	0.0434037	1.71249
0.0506552	CG12316	chr3L-15171902-15172401	1.69183	0.045339	1.69183
0.0895882	CG12320	chr3R-18266602-18267101	2.43422	0.00746194	2.43422
0.0757382	CG12320	chr3R-18252537-18253036	2.13194	0.0165057	2.13194
0.062999	CG12320	chr3R-18202446-18202945	1.9786	0.0239304	1.9786
-0.0808769	CG12320	chr3R-18296669-18297168	-1.82976	0.0336425	1.82976
0.0869644	CG12321	chr3R-18218674-18219173	2.51547	0.00594374	2.51547
0.0860575	CG12321	chr3R-18233753-18234252	2.48781	0.00642663	2.48781
0.0827685	CG12321	chr3R-18234713-18235212	2.46923	0.00677019	2.46923
0.0815202	CG12321	chr3R-18177507-18178006	2.41562	0.00785418	2.41562
0.0743224	CG12321	chr3R-18148623-18149122	2.3367	0.00972744	2.3367
-0.0763021	CG12321	chr3R-18160413-18160912	-1.97245	0.0242794	1.97245
0.0881386	CG12325	chr2R-10832839-10833338	2.68766	0.00359774	2.68766
-0.0730272	CG12325	chr2R-10868742-10869241	-2.08002	0.0187617	2.08002
0.0583939	CG12325	chr2R-10850797-10851296	1.69201	0.0453217	1.69201
0.0741072	CG1233	chr3L-312975-313474	2.38469	0.00854678	2.38469
0.0588358	CG1233	chr3L-377192-377691	1.93431	0.0265378	1.93431
0.0545751	CG1233	chr3L-387688-388187	1.88229	0.0298984	1.88229
0.0528748	CG1233	chr3L-347655-348154	1.77218	0.0381819	1.77218
0.109638	CG12333	chr3R-18406516-18407015	3.30905	0.000468066	3.30905
0.0780892	CG12333	chr3R-18411449-18411948	2.34578	0.00949378	2.34578
0.0771533	CG12333	chr3R-18385535-18386034	1.89793	0.0288524	1.89793
0.20997	CG12338	chr2R-10690673-10691172	3.22254	0.000635308	3.22254
0.189295	CG12338	chr2R-10766547-10767046	3.19909	0.000689307	3.19909
0.164158	CG12338	chr2R-10776806-10777305	2.63794	0.00417056	2.63794
0.159609	CG12338	chr2R-10743322-10743821	2.53408	0.00563718	2.53408
-0.115406	CG12338	chr2R-10681724-10682223	-2.02492	0.0214376	2.02492
-0.0793456	CG12338	chr2R-10749628-10750127	-1.82669	0.0338728	1.82669
0.180405	CG12338	chr2R-10764417-10764916	1.72627	0.0421495	1.72627
0.15282	CG12338	chr2R-10770528-10771027	1.71339	0.04332	1.71339
0.0793766	CG1234	chr3R-7249517-7250016	2.06647	0.0193921	2.06647
-0.0821619	CG1234	chr3R-7281316-7281815	-2.04975	0.0201945	2.04975
0.0988634	CG1234	chr3R-7229512-7230011	2.02781	0.0212897	2.02781
-0.0695901	CG1234	chr3R-7290900-7291399	-1.67027	0.0474328	1.67027
0.148958	CG12341	chr2R-10763528-10764027	2.72503	0.00321477	2.72503
0.120787	CG12341	chr2R-10853897-10854396	2.32607	0.0100074	2.32607
0.11446	CG12341	chr2R-10859667-10860166	2.27745	0.0113796	2.27745
0.11715	CG12341	chr2R-10861237-10861736	2.18978	0.0142701	2.18978
-0.065631	CG12341	chr2R-10796207-10796706	-2.01918	0.0217342	2.01918
-0.0690304	CG12341	chr2R-10843840-10844339	-1.9367	0.0263908	1.9367
0.108133	CG12341	chr2R-10794051-10794550	1.83647	0.0331438	1.83647
0.1081	CG12341	chr2R-10809258-10809757	1.79422	0.0363891	1.79422
-0.054966	CG12341	chr2R-10847002-10847501	-1.70517	0.0440813	1.70517
0.117621	CG12343	chr2R-10832839-10833338	2.62928	0.00427828	2.62928
-0.114744	CG12343	chr2R-10813588-10814087	-1.9915	0.0232132	1.9915
0.069657	CG12343	chr2R-10799394-10799893	1.70994	0.0436383	1.70994
-0.0715469	CG12343	chr2R-10845495-10845994	-1.65694	0.0487663	1.65694
-0.0965433	CG12343	chr2R-10860699-10861198	-1.65178	0.0492898	1.65178
0.116589	CG12344	chr2R-10818515-10819014	3.77026	8.15374727012915e-05	3.77026
0.118147	CG12344	chr2R-10797706-10798205	3.64546	0.000133457	3.64546
0.0972316	CG12344	chr2R-10847883-10848382	2.88289	0.00197023	2.88289
0.0735302	CG12344	chr2R-10872412-10872911	2.64326	0.0041056	2.64326
0.0879819	CG12344	chr2R-10788612-10789111	2.60375	0.00461052	2.60375
0.0787987	CG12344	chr2R-10863486-10863985	2.35528	0.00925437	2.35528
0.121735	CG12344	chr2R-10835549-10836048	2.26938	0.0116226	2.26938
0.0720635	CG12344	chr2R-10833560-10834059	2.19041	0.0142472	2.19041
0.0769121	CG12344	chr2R-10883038-10883537	2.1838	0.0144887	2.1838
0.0530868	CG12344	chr2R-10871026-10871525	2.11161	0.01736	2.11161
0.0574525	CG12344	chr2R-10862198-10862697	1.6741	0.0470554	1.6741
0.124545	CG12355	chr3L-15493806-15494305	2.37392	0.0088002	2.37392
0.116121	CG12355	chr3L-15469047-15469546	2.02797	0.0212816	2.02797
-0.0746867	CG12355	chr3L-15501940-15502439	-1.98378	0.0236403	1.98378
0.106988	CG12355	chr3L-15494825-15495324	1.97581	0.024088	1.97581
0.0851439	CG12355	chr3L-15472652-15473151	1.8154	0.034731	1.8154
0.0871979	CG1236	chr3R-5755247-5755746	3.03032	0.00122149	3.03032
0.0861329	CG1236	chr3R-5769194-5769693	2.36038	0.00912808	2.36038
0.0684434	CG1236	chr3R-5723147-5723646	2.32325	0.0100828	2.32325
0.0619492	CG1236	chr3R-5721951-5722450	2.17606	0.0147756	2.17606
0.0616651	CG1236	chr3R-5696171-5696670	2.06426	0.0194964	2.06426
0.0545748	CG1236	chr3R-5688042-5688541	2.01746	0.0218239	2.01746
0.0633001	CG1236	chr3R-5707601-5708100	1.84927	0.0322094	1.84927
0.056974	CG1236	chr3R-5694244-5694743	1.8216	0.0342578	1.8216
-0.0688538	CG1236	chr3R-5691260-5691759	-1.76004	0.0392007	1.76004
-0.052867	CG1236	chr3R-5781311-5781810	-1.66741	0.0477166	1.66741
0.0881282	CG12360	chr3R-13069156-13069655	1.81618	0.0346714	1.81618
0.078084	CG12360	chr3R-13064130-13064629	1.66161	0.0482956	1.66161
0.134867	CG12362	chr3L-10411883-10412382	4.72246	1.16505735965873e-06	4.72246
0.139468	CG12362	chr3L-10405880-10406379	4.67044	1.50275218706607e-06	4.67044
0.181297	CG12362	chr3L-10424389-10424888	4.33325	7.34603958574747e-06	4.33325
0.149201	CG12362	chr3L-10409451-10409950	4.05705	2.48477391854101e-05	4.05705
0.121818	CG12362	chr3L-10411278-10411777	4.04468	2.61976121964286e-05	4.04468
0.145173	CG12362	chr3L-10379170-10379669	3.90872	4.63927004942282e-05	3.90872
0.0787847	CG12362	chr3L-10427310-10427809	3.69783	0.000108727	3.69783
0.0941458	CG12362	chr3L-10365856-10366355	3.57956	0.000172087	3.57956
0.103136	CG12362	chr3L-10424952-10425451	3.44704	0.000283379	3.44704
0.0794748	CG12362	chr3L-10395349-10395848	3.34534	0.000410908	3.34534
0.082982	CG12362	chr3L-10425461-10425960	3.2662	0.00054501	3.2662
0.0752235	CG12362	chr3L-10423492-10423991	3.15334	0.000807062	3.15334
0.0802935	CG12362	chr3L-10417716-10418215	3.1449	0.000830719	3.1449
0.087034	CG12362	chr3L-10422066-10422565	2.87606	0.00201334	2.87606
0.0638411	CG12362	chr3L-10398370-10398869	2.86079	0.00211296	2.86079
0.0689662	CG12362	chr3L-10410277-10410776	2.80923	0.00248302	2.80923
0.0771871	CG12362	chr3L-10408916-10409415	2.79942	0.0025597	2.79942
0.0907213	CG12362	chr3L-10413510-10414009	2.45819	0.00698188	2.45819
0.0815102	CG12362	chr3L-10376358-10376857	2.3333	0.00981609	2.3333
0.062988	CG12362	chr3L-10400235-10400734	2.31355	0.0103462	2.31355
0.0720998	CG12362	chr3L-10412909-10413408	2.13334	0.0164483	2.13334
0.0509682	CG12362	chr3L-10376861-10377360	1.96419	0.0247538	1.96419
0.147237	CG12375	chr2L-8086643-8087142	3.75758	8.57818730160465e-05	3.75758
0.165864	CG12375	chr2L-8095434-8095933	3.67517	0.000118844	3.67517
0.117883	CG12375	chr2L-8098941-8099440	2.66682	0.00382866	2.66682
0.10236	CG12375	chr2L-8093787-8094286	2.28236	0.011234	2.28236
0.0961776	CG12375	chr2L-8099963-8100462	2.13792	0.0162616	2.13792
0.0799879	CG12375	chr2L-8084344-8084843	1.92436	0.0271545	1.92436
-0.0655838	CG12375	chr2L-8171548-8172047	-1.7614	0.0390857	1.7614
-0.06303	CG12375	chr2L-8090406-8090905	-1.69315	0.0452137	1.69315
-0.089414	CG12379	chrX-15731881-15732380	-1.69018	0.0454972	1.69018
0.118018	CG12384	chr2R-11402635-11403134	2.48336	0.00650739	2.48336
0.122233	CG12384	chr2R-11327395-11327894	2.44298	0.00728328	2.44298
-0.0985534	CG12384	chr2R-11383924-11384423	-2.26827	0.0116564	2.26827
0.115053	CG12384	chr2R-11365564-11366063	2.24378	0.0124234	2.24378
-0.0765784	CG12384	chr2R-11341664-11342163	-2.1669	0.0151211	2.1669
0.120454	CG12384	chr2R-11403764-11404263	2.16611	0.0151515	2.16611
-0.0882233	CG12384	chr2R-11399655-11400154	-2.09218	0.0182113	2.09218
-0.0605146	CG12384	chr2R-11322218-11322717	-1.94688	0.0257745	1.94688
-0.0759253	CG12384	chr2R-11373279-11373778	-1.86469	0.0311124	1.86469
-0.0690748	CG12384	chr2R-11405027-11405526	-1.82396	0.034079	1.82396
0.0681043	CG1239	chr3R-5725301-5725800	2.29713	0.0108057	2.29713
0.0896151	CG1239	chr3R-5766853-5767352	2.27768	0.0113729	2.27768
-0.0785217	CG1239	chr3R-5689640-5690139	-1.72599	0.0421748	1.72599
-0.0996483	CG1239	chr3R-5701018-5701517	-1.72062	0.04266	1.72062
-0.224268	CG12391	chr2R-11194200-11194699	-2.58562	0.0048602	2.58562
-0.226346	CG12391	chr2R-11194843-11195342	-2.39249	0.00836714	2.39249
-0.200572	CG12391	chr2R-11185551-11186050	-2.07043	0.0192062	2.07043
-0.181961	CG12391	chr2R-11197073-11197572	-1.95955	0.0250241	1.95955
-0.192234	CG12391	chr2R-11106599-11107098	-1.90942	0.0281038	1.90942
-0.177052	CG12391	chr2R-11173467-11173966	-1.88731	0.0295596	1.88731
0.0625285	CG12391	chr2R-11163755-11164254	1.86888	0.0308196	1.86888
-0.139431	CG12391	chr2R-11104596-11105095	-1.86577	0.0310368	1.86577
-0.174952	CG12391	chr2R-11184056-11184555	-1.74339	0.0406329	1.74339
-0.200425	CG12391	chr2R-11103001-11103500	-1.70735	0.0438785	1.70735
-0.155222	CG12391	chr2R-11181620-11182119	-1.6824	0.0462453	1.6824
-0.0990855	CG12393	chr2L-6083014-6083513	-2.31719	0.0102466	2.31719
-0.0979732	CG12393	chr2L-6031617-6032116	-2.25939	0.0119297	2.25939
-0.0988249	CG12393	chr2L-6032399-6032898	-2.06067	0.0196673	2.06067
0.0511993	CG12398	chrX-14959635-14960134	2.11503	0.0172138	2.11503
-0.096493	CG12398	chrX-14950525-14951024	-2.09535	0.01807	2.09535
-0.0845131	CG12398	chrX-14952060-14952559	-1.93022	0.02679	1.93022
0.0675829	CG12400	chr2L-3138389-3138888	2.61991	0.00439759	2.61991
-0.132067	CG12400	chr2L-3124561-3125060	-2.06306	0.0195534	2.06306
0.0541465	CG12400	chr2L-3127539-3128038	2.05593	0.0198948	2.05593
-0.126159	CG12400	chr2L-3096373-3096872	-1.90887	0.0281394	1.90887
-0.114012	CG12400	chr2L-3097077-3097576	-1.77759	0.0377355	1.77759
-0.0930621	CG12400	chr2L-3108851-3109350	-1.72525	0.042241	1.72525
-0.109059	CG12400	chr2L-3172843-3173342	-1.6984	0.0447161	1.6984
-0.114964	CG12400	chr2L-3152962-3153461	-1.66761	0.0476963	1.66761
0.352784	CG12402	chr3R-14107472-14107971	2.5105	0.00602794	2.5105
0.206628	CG12402	chr3R-14135662-14136161	2.33799	0.00969393	2.33799
0.378678	CG12402	chr3R-14104029-14104528	2.02913	0.0212225	2.02913
0.182121	CG12402	chr3R-14146468-14146967	1.99878	0.0228163	1.99878
0.286782	CG12402	chr3R-14098575-14099074	1.95795	0.0251177	1.95795
-0.249328	CG12402	chr3R-14088026-14088525	-1.89502	0.0290448	1.89502
0.31058	CG12402	chr3R-14140923-14141422	1.83239	0.0334465	1.83239
0.168016	CG12402	chr3R-14139086-14139585	1.72706	0.0420788	1.72706
0.198277	CG12402	chr3R-14143396-14143895	1.66438	0.0480183	1.66438
-0.0962352	CG12404	chr2L-13031528-13032027	-2.41417	0.00788556	2.41417
-0.107246	CG12404	chr2L-13035815-13036314	-2.38236	0.00860101	2.38236
-0.113187	CG12404	chr2L-12966434-12966933	-2.36415	0.00903569	2.36415
-0.0999786	CG12404	chr2L-12985286-12985785	-2.04723	0.0203176	2.04723
-0.0761652	CG12404	chr2L-12960192-12960691	-1.67315	0.0471493	1.67315
0.115525	CG12413	chr3R-28535647-28536146	3.47552	0.000254937	3.47552
0.111202	CG12413	chr3R-28570041-28570540	2.56029	0.00522921	2.56029
0.0875259	CG12413	chr3R-28550407-28550906	2.01204	0.0221077	2.01204
0.0846654	CG12413	chr3R-28566401-28566900	1.90888	0.028139	1.90888
0.0902879	CG12413	chr3R-28572889-28573388	1.84187	0.0327469	1.84187
0.079447	CG12413	chr3R-28579434-28579933	1.72811	0.0419838	1.72811
0.0885028	CG12413	chr3R-28585263-28585762	1.68625	0.0458737	1.68625
0.0777179	CG12413	chr3R-28561306-28561805	1.65772	0.0486866	1.65772
0.190013	CG12420	chr3R-10190090-10190589	4.1207	1.88861706647912e-05	4.1207
0.219914	CG12420	chr3R-10238782-10239281	3.463	0.000267097	3.463
0.267351	CG12420	chr3R-10190821-10191320	3.0546	0.0011268	3.0546
0.199603	CG12420	chr3R-10270194-10270693	2.67489	0.00373773	2.67489
0.207318	CG12420	chr3R-10269662-10270161	2.63152	0.00425021	2.63152
0.127632	CG12420	chr3R-10192553-10193052	2.39107	0.00839974	2.39107
0.230399	CG12420	chr3R-10226494-10226993	2.38018	0.00865209	2.38018
0.146959	CG12420	chr3R-10191806-10192305	2.34085	0.00961998	2.34085
0.138792	CG12420	chr3R-10237609-10238108	2.06787	0.0193261	2.06787
0.112645	CG12420	chr3R-10240974-10241473	2.02296	0.0215388	2.02296
0.150816	CG12420	chr3R-10224530-10225029	2.01808	0.0217915	2.01808
0.10563	CG12420	chr3R-10229431-10229930	2.01008	0.0222114	2.01008
0.143919	CG12420	chr3R-10240144-10240643	1.87955	0.0300847	1.87955
0.112109	CG12420	chr3R-10189461-10189960	1.83478	0.0332693	1.83478
0.133454	CG12420	chr3R-10271746-10272245	1.69553	0.0449877	1.69553
0.321992	CG12426	chr3R-27840541-27841040	5.86253	2.27939896563724e-09	5.86253
0.214505	CG12426	chr3R-27848286-27848785	5.10768	1.63071709184608e-07	5.10768
0.100895	CG12426	chr3R-27850364-27850863	3.69101	0.000111683	3.69101
0.099257	CG12426	chr3R-27831814-27832313	3.68651	0.000113675	3.68651
0.109169	CG12426	chr3R-27842930-27843429	3.43065	0.000301065	3.43065
0.182642	CG12426	chr3R-27869391-27869890	3.40285	0.000333438	3.40285
0.0972652	CG12426	chr3R-27847598-27848097	3.27238	0.000533223	3.27238
0.0666543	CG12426	chr3R-27842278-27842777	3.16069	0.000786985	3.16069
0.080363	CG12426	chr3R-27855469-27855968	2.18817	0.0143286	2.18817
0.0657123	CG12426	chr3R-27851505-27852004	2.05471	0.0199537	2.05471
0.104527	CG12426	chr3R-27830971-27831470	1.99933	0.0227864	1.99933
0.0579509	CG12426	chr3R-27837068-27837567	1.90381	0.0284673	1.90381
0.0908391	CG12426	chr3R-27828264-27828763	1.88711	0.0295729	1.88711
0.0798811	CG12426	chr3R-27839520-27840019	1.67601	0.046868	1.67601
0.10293	CG12428	chr3R-27752679-27753178	2.92724	0.0017099	2.92724
0.0814632	CG12428	chr3R-27713143-27713642	2.84057	0.00225167	2.84057
-0.098228	CG12428	chr3R-27685150-27685649	-2.71233	0.00334058	2.71233
0.0957925	CG12428	chr3R-27731705-27732204	2.54872	0.005406	2.54872
-0.0669454	CG12428	chr3R-27684366-27684865	-1.74901	0.0401449	1.74901
0.066948	CG12428	chr3R-27694969-27695468	1.74023	0.040909	1.74023
-0.0612187	CG12428	chr3R-27754847-27755346	-1.65958	0.0484998	1.65958
-0.0617322	CG12428	chr3R-27742536-27743035	-1.65606	0.0488545	1.65606
0.177392	CG12446	chrX-22802509-22803008	5.85284	2.41619249677752e-09	5.85284
0.215708	CG12446	chrX-22811542-22812041	5.29351	5.99968966578023e-08	5.29351
0.157899	CG12446	chrX-22858122-22858621	4.01906	2.92148211716645e-05	4.01906
0.113752	CG12446	chrX-22806970-22807469	3.62094	0.000146768	3.62094
0.129714	CG12446	chrX-22831819-22832318	3.53032	0.000207528	3.53032
0.101272	CG12446	chrX-22786174-22786673	3.25885	0.000559317	3.25885
0.0670448	CG12446	chrX-22805456-22805955	1.66922	0.0475365	1.66922
0.376394	CG12481	chrX-14174368-14174867	4.93911	3.923973507624e-07	4.93911
0.269071	CG12481	chrX-14173664-14174163	4.21179	1.26678886813172e-05	4.21179
0.202948	CG12481	chrX-14186794-14187293	2.66875	0.00380674	2.66875
0.623229	CG12484	chr2R-20465256-20465755	5.44045	2.65726424201783e-08	5.44045
0.275077	CG12484	chr2R-20442718-20443217	5.30108	5.75595098955608e-08	5.30108
0.278601	CG12484	chr2R-20433627-20434126	5.25966	7.21612453431708e-08	5.25966
0.246771	CG12484	chr2R-20467098-20467597	5.01276	2.68272141165241e-07	5.01276
0.383574	CG12484	chr2R-20408319-20408818	4.59898	2.12287213435579e-06	4.59898
0.547816	CG12484	chr2R-20464375-20464874	4.56832	2.45827504257017e-06	4.56832
0.244888	CG12484	chr2R-20435161-20435660	3.91821	4.46043453308032e-05	3.91821
0.426658	CG12484	chr2R-20428306-20428805	3.80564	7.07197430755102e-05	3.80564
0.464235	CG12484	chr2R-20468474-20468973	3.73692	9.31428015253989e-05	3.73692
0.29595	CG12484	chr2R-20434132-20434631	3.72027	9.95040970435976e-05	3.72027
0.316196	CG12484	chr2R-20459714-20460213	3.63792	0.000137422	3.63792
0.247054	CG12484	chr2R-20462887-20463386	3.58032	0.000171587	3.58032
0.208433	CG12484	chr2R-20379912-20380411	3.36727	0.000379587	3.36727
0.244517	CG12484	chr2R-20452095-20452594	3.26264	0.000551906	3.26264
0.243768	CG12484	chr2R-20409057-20409556	3.20469	0.000676032	3.20469
0.193639	CG12484	chr2R-20440449-20440948	3.17432	0.000750935	3.17432
0.41139	CG12484	chr2R-20472965-20473464	3.11737	0.000912351	3.11737
0.161734	CG12484	chr2R-20460506-20461005	3.10058	0.000965709	3.10058
0.210431	CG12484	chr2R-20465890-20466389	3.04387	0.00116777	3.04387
0.31931	CG12484	chr2R-20438267-20438766	3.00746	0.00131721	3.00746
0.191892	CG12484	chr2R-20453619-20454118	2.9683	0.00149727	2.9683
0.32835	CG12484	chr2R-20471470-20471969	2.94714	0.00160366	2.94714
0.321212	CG12484	chr2R-20469871-20470370	2.88884	0.00193333	2.88884
0.184697	CG12484	chr2R-20456641-20457140	2.84478	0.0022221	2.84478
0.219262	CG12484	chr2R-20457455-20457954	2.80298	0.00253166	2.80298
0.165774	CG12484	chr2R-20384082-20384581	2.77316	0.00277578	2.77316
0.291795	CG12484	chr2R-20423963-20424462	2.60249	0.00462749	2.60249
0.255813	CG12484	chr2R-20470896-20471395	2.44171	0.0073089	2.44171
0.294848	CG12484	chr2R-20441226-20441725	2.39136	0.00839301	2.39136
0.133898	CG12484	chr2R-20405776-20406275	2.29975	0.0107313	2.29975
0.176578	CG12484	chr2R-20462057-20462556	2.28791	0.0110712	2.28791
0.169949	CG12484	chr2R-20473644-20474143	2.26818	0.0116591	2.26818
0.148243	CG12484	chr2R-20442041-20442540	2.25134	0.0121819	2.25134
0.150407	CG12484	chr2R-20443574-20444073	2.06712	0.0193616	2.06712
0.191228	CG12484	chr2R-20423050-20423549	2.04832	0.0202644	2.04832
0.182259	CG12484	chr2R-20426751-20427250	2.03138	0.0211084	2.03138
0.136421	CG12484	chr2R-20400315-20400814	1.91558	0.0277091	1.91558
0.122785	CG12484	chr2R-20444324-20444823	1.8816	0.0299451	1.8816
0.149584	CG12484	chr2R-20458524-20459023	1.8132	0.0349002	1.8132
0.101017	CG12484	chr2R-20403317-20403816	1.80688	0.0353902	1.80688
0.127892	CG12484	chr2R-20449251-20449750	1.79335	0.0364587	1.79335
0.197478	CG12484	chr2R-20439307-20439806	1.77917	0.0376057	1.77917
0.0919753	CG12484	chr2R-20404141-20404640	1.71876	0.0428292	1.71876
0.112438	CG12493	chr3L-4719606-4720105	3.71929	9.98934104424147e-05	3.71929
0.109615	CG12493	chr3L-4704493-4704992	3.4725	0.000257822	3.4725
0.0981692	CG12493	chr3L-4747035-4747534	3.28339	0.000512836	3.28339
0.0835975	CG12493	chr3L-4777577-4778076	2.91867	0.00175764	2.91867
0.06634	CG12493	chr3L-4760090-4760589	2.38699	0.0084934	2.38699
0.0800348	CG12493	chr3L-4773356-4773855	2.32438	0.0100525	2.32438
0.0836706	CG12493	chr3L-4720118-4720617	2.31534	0.0102971	2.31534
0.0542958	CG12493	chr3L-4777066-4777565	1.84766	0.0323259	1.84766
0.0650627	CG12493	chr3L-4780803-4781302	1.83966	0.0329094	1.83966
0.0525839	CG12493	chr3L-4754278-4754777	1.77284	0.0381273	1.77284
0.0553525	CG12493	chr3L-4744799-4745298	1.6535	0.0491142	1.6535
0.425495	CG12496	chrX-2412709-2413208	7.621	1.25862159239663e-14	7.621
0.256752	CG12496	chrX-2386841-2387340	6.89723	2.65126880417249e-12	6.89723
0.396308	CG12496	chrX-2410727-2411226	6.71021	9.71716442225788e-12	6.71021
0.273947	CG12496	chrX-2413353-2413852	6.50414	3.90689971081045e-11	6.50414
0.127935	CG12496	chrX-2389145-2389644	5.9982	9.97593491067409e-10	5.9982
0.295041	CG12496	chrX-2398707-2399206	5.55715	1.37108283756596e-08	5.55715
0.298532	CG12496	chrX-2387483-2387982	4.96082	3.5097937872412e-07	4.96082
0.164761	CG12496	chrX-2386115-2386614	4.44532	4.38808156726142e-06	4.44532
0.271543	CG12496	chrX-2428859-2429358	4.43594	4.58351022784125e-06	4.43594
0.0979302	CG12496	chrX-2370910-2371409	3.98469	3.3784120986762e-05	3.98469
0.188111	CG12496	chrX-2363819-2364318	3.96259	3.70705805110874e-05	3.96259
0.291265	CG12496	chrX-2398007-2398506	3.95481	3.8298105524366e-05	3.95481
0.144133	CG12496	chrX-2416640-2417139	3.91553	4.51020399328168e-05	3.91553
0.145719	CG12496	chrX-2415139-2415638	3.65395	0.000129117	3.65395
0.190353	CG12496	chrX-2434915-2435414	3.58771	0.000166797	3.58771
0.149089	CG12496	chrX-2396219-2396718	3.57024	0.000178325	3.57024
0.0727693	CG12496	chrX-2417847-2418346	3.17977	0.000736949	3.17977
0.210161	CG12496	chrX-2397364-2397863	3.06338	0.00109426	3.06338
0.112152	CG12496	chrX-2408544-2409043	2.92975	0.00169616	2.92975
0.0791286	CG12496	chrX-2390018-2390517	2.73608	0.00310879	2.73608
0.152766	CG12496	chrX-2440125-2440624	2.37121	0.00886495	2.37121
0.0601981	CG12496	chrX-2399373-2399872	2.27645	0.0114095	2.27645
0.0603613	CG12496	chrX-2408032-2408531	2.22241	0.013128	2.22241
0.0581637	CG12496	chrX-2413937-2414436	1.64893	0.0495813	1.64893
0.0751582	CG12499	chr3R-22481913-22482412	1.87476	0.0304129	1.87476
0.0829278	CG12499	chr3R-22463988-22464487	1.85862	0.0315404	1.85862
0.082612	CG12499	chr3R-22402161-22402660	1.68376	0.0461138	1.68376
0.239724	CG12502	chr3L-867369-867868	5.76887	3.99020688167442e-09	5.76887
0.14572	CG12502	chr3L-866546-867045	4.44803	4.33309429497766e-06	4.44803
0.104606	CG12502	chr3L-906739-907238	3.41661	0.000317032	3.41661
0.0876699	CG12502	chr3L-907265-907764	2.55983	0.00523617	2.55983
0.0624894	CG12502	chr3L-857070-857569	2.06947	0.0192508	2.06947
-0.0787271	CG12502	chr3L-820021-820520	-1.67776	0.0466965	1.67776
0.105836	CG12521	chr3L-11866294-11866793	4.02132	2.89364821190091e-05	4.02132
0.0793399	CG12521	chr3L-11867678-11868177	3.8205	6.65909835302045e-05	3.8205
0.0753915	CG12521	chr3L-11863809-11864308	2.80987	0.00247805	2.80987
0.0726492	CG12521	chr3L-11872757-11873256	2.526	0.00576844	2.526
0.0813452	CG12521	chr3L-11871797-11872296	2.41346	0.00790084	2.41346
0.0709492	CG12521	chr3L-11868326-11868825	2.32596	0.0100103	2.32596
0.0722631	CG12521	chr3L-11896452-11896951	2.26624	0.0117182	2.26624
0.0555077	CG12521	chr3L-11845535-11846034	2.19052	0.0142432	2.19052
0.0601474	CG12521	chr3L-11863223-11863722	1.89458	0.0290743	1.89458
-0.0544591	CG12521	chr3L-11832557-11833056	-1.85943	0.0314832	1.85943
0.0541714	CG12521	chr3L-11896991-11897490	1.79145	0.0366106	1.79145
0.174676	CG12523	chr3L-10800844-10801343	5.94242	1.40423181111175e-09	5.94242
0.0712114	CG12523	chr3L-10844751-10845250	4.34544	6.94991786308898e-06	4.34544
0.0990854	CG12523	chr3L-10808917-10809416	4.04662	2.59810655855022e-05	4.04662
0.107781	CG12523	chr3L-10842798-10843297	3.59776	0.000160484	3.59776
0.0686764	CG12523	chr3L-10826417-10826916	3.4437	0.000286907	3.4437
0.0762715	CG12523	chr3L-10770048-10770547	2.94466	0.00161653	2.94466
0.0720709	CG12523	chr3L-10832211-10832710	2.84845	0.00219661	2.84845
0.0649813	CG12523	chr3L-10843580-10844079	2.79653	0.00258275	2.79653
0.0677835	CG12523	chr3L-10802240-10802739	2.77733	0.00274041	2.77733
0.06089	CG12523	chr3L-10825858-10826357	2.74923	0.0029868	2.74923
0.0534299	CG12523	chr3L-10770939-10771438	2.57591	0.00499876	2.57591
0.0521589	CG12523	chr3L-10769258-10769757	1.72995	0.0418196	1.72995
0.574307	CG12531	chrX-19718210-19718709	2.84301	0.00223446	2.84301
0.502005	CG12531	chrX-19719853-19720352	2.40021	0.0081929	2.40021
0.474497	CG12531	chrX-19719342-19719841	2.06135	0.0196346	2.06135
-0.227165	CG12531	chrX-19714967-19715466	-1.89035	0.0293557	1.89035
-0.364017	CG12531	chrX-19697417-19697916	-1.87802	0.030189	1.87802
-0.366273	CG12531	chrX-19668537-19669036	-1.82956	0.0336581	1.82956
-0.369453	CG12531	chrX-19762125-19762624	-1.79913	0.0359989	1.79913
-0.336133	CG12531	chrX-19689949-19690448	-1.79466	0.0363541	1.79466
-0.28914	CG12531	chrX-19746280-19746779	-1.76955	0.0384014	1.76955
0.392553	CG12531	chrX-19735174-19735673	1.68652	0.0458477	1.68652
0.103136	CG12535	chrX-3412701-3413200	2.64686	0.00406217	2.64686
0.0932668	CG12535	chrX-3398831-3399330	2.46792	0.00679502	2.46792
0.0753832	CG12535	chrX-3473749-3474248	2.09793	0.0179554	2.09793
0.0857531	CG12535	chrX-3423161-3423660	2.05501	0.0199392	2.05501
-0.0553046	CG12535	chrX-3453067-3453566	-1.97552	0.0241045	1.97552
0.069404	CG12535	chrX-3448813-3449312	1.83775	0.0330496	1.83775
0.0744206	CG12535	chrX-3441012-3441511	1.79605	0.0362434	1.79605
0.247825	CG12539	chrX-14848882-14849381	5.49744	1.92671289994161e-08	5.49744
0.198451	CG12539	chrX-14849549-14850048	4.59151	2.20026792904901e-06	4.59151
0.110722	CG12539	chrX-14799239-14799738	3.34472	0.000411832	3.34472
0.149646	CG12539	chrX-14840789-14841288	2.86964	0.00205472	2.86964
0.127701	CG12539	chrX-14841965-14842464	2.68134	0.00366644	2.68134
0.069788	CG12539	chrX-14893678-14894177	2.5804	0.0049343	2.5804
0.0705799	CG12539	chrX-14880330-14880829	2.47438	0.0066733	2.47438
0.0724467	CG12539	chrX-14817059-14817558	2.25439	0.0120859	2.25439
0.0526965	CG12539	chrX-14797193-14797692	1.69312	0.0452165	1.69312
0.381056	CG12541	chrX-7053748-7054247	3.48066	0.000250088	3.48066
0.340696	CG12541	chrX-7056652-7057151	3.33132	0.000432171	3.33132
0.293087	CG12541	chrX-7061491-7061990	3.14957	0.000817547	3.14957
0.358469	CG12541	chrX-7050724-7051223	3.06709	0.00108077	3.06709
0.230248	CG12541	chrX-7035546-7036045	2.86696	0.00207218	2.86696
0.201384	CG12541	chrX-7060918-7061417	2.79072	0.00262955	2.79072
0.247595	CG12541	chrX-7034760-7035259	2.75	0.00297974	2.75
0.235157	CG12541	chrX-7058033-7058532	2.47243	0.00670984	2.47243
0.219199	CG12541	chrX-7020801-7021300	2.41107	0.00795297	2.41107
0.283122	CG12541	chrX-7094191-7094690	2.2566	0.0120166	2.2566
0.208677	CG12541	chrX-7047963-7048462	2.07899	0.018809	2.07899
-0.171531	CG12541	chrX-7109676-7110175	-2.02979	0.0211889	2.02979
-0.163874	CG12541	chrX-7097009-7097508	-1.98614	0.0235087	1.98614
0.245587	CG12541	chrX-7044285-7044784	1.9609	0.0249454	1.9609
0.171811	CG12541	chrX-7062032-7062531	1.96013	0.0249905	1.96013
0.150598	CG12541	chrX-7036202-7036701	1.92591	0.027058	1.92591
0.185151	CG12541	chrX-7053211-7053710	1.77817	0.0376878	1.77817
0.189078	CG12541	chrX-7063205-7063704	1.76689	0.0386236	1.76689
0.196093	CG12541	chrX-7058554-7059053	1.73762	0.0411386	1.73762
-0.0938935	CG12541	chrX-7078184-7078683	-1.66417	0.0480395	1.66417
0.127476	CG12560	chr2L-7971622-7972121	3.12708	0.000882755	3.12708
0.135076	CG12560	chr2L-7964064-7964563	2.86728	0.00207011	2.86728
0.124137	CG12560	chr2L-8030051-8030550	2.65496	0.0039659	2.65496
0.107226	CG12560	chr2L-7965626-7966125	2.21742	0.0132971	2.21742
0.107846	CG12560	chr2L-7991410-7991909	2.19694	0.0140123	2.19694
-0.159087	CG12576	chrX-22490685-22491184	-2.01517	0.0219432	2.01517
-0.096964	CG12576	chrX-22502285-22502784	-1.98153	0.023766	1.98153
-0.138414	CG12576	chrX-22491255-22491754	-1.71767	0.0429281	1.71767
0.540142	CG12581	chr3R-4174940-4175439	4.67592	1.46318117862367e-06	4.67592
0.575941	CG12581	chr3R-4130159-4130658	4.19739	1.35006617032172e-05	4.19739
0.290361	CG12581	chr3R-4179344-4179843	3.75533	8.65582398465153e-05	3.75533
0.519475	CG12581	chr3R-4214660-4215159	3.57604	0.000174421	3.57604
0.459096	CG12581	chr3R-4174280-4174779	3.15134	0.00081261	3.15134
0.322318	CG12581	chr3R-4127453-4127952	3.02431	0.00124602	3.02431
0.287613	CG12581	chr3R-4180520-4181019	2.89711	0.0018831	2.89711
0.349632	CG12581	chr3R-4215275-4215774	2.72575	0.00320778	2.72575
0.308687	CG12582	chr3R-4197044-4197543	1.93093	0.0267462	1.93093
0.214468	CG12582	chr3R-4234931-4235430	1.76996	0.0383666	1.76996
0.253187	CG12582	chr3R-4242227-4242726	1.7522	0.0398697	1.7522
0.12378	CG12582	chr3R-4179344-4179843	1.74942	0.0401091	1.74942
0.113914	CG12592	chr3R-10357163-10357662	3.16139	0.000785094	3.16139
0.0723569	CG12592	chr3R-10373159-10373658	1.86022	0.0314275	1.86022
0.382805	CG12594	chr3R-11732720-11733219	5.39862	3.35768995728801e-08	5.39862
0.334514	CG12594	chr3R-11715415-11715914	4.72874	1.12957661027035e-06	4.72874
0.355938	CG12594	chr3R-11725980-11726479	4.6453	1.69790407872354e-06	4.6453
0.464878	CG12594	chr3R-11727419-11727918	3.96608	3.65325202637015e-05	3.96608
0.454271	CG12594	chr3R-11726875-11727374	3.67212	0.000120271	3.67212
0.252972	CG12594	chr3R-11704375-11704874	3.66557	0.000123396	3.66557
0.40418	CG12594	chr3R-11722576-11723075	3.57131	0.000177601	3.57131
0.403563	CG12594	chr3R-11723086-11723585	3.55341	0.000190137	3.55341
0.275227	CG12594	chr3R-11734637-11735136	3.45398	0.000276191	3.45398
0.326603	CG12594	chr3R-11704923-11705422	3.23378	0.000610816	3.23378
0.425129	CG12594	chr3R-11733349-11733848	3.17492	0.00074939	3.17492
0.315121	CG12594	chr3R-11733876-11734375	3.10896	0.000938739	3.10896
0.232744	CG12594	chr3R-11728630-11729129	3.06658	0.00108261	3.06658
0.264151	CG12594	chr3R-11694985-11695484	2.92285	0.00173421	2.92285
0.274002	CG12594	chr3R-11716189-11716688	2.88449	0.00196026	2.88449
0.250683	CG12594	chr3R-11725450-11725949	2.84493	0.00222109	2.84493
0.167226	CG12594	chr3R-11728090-11728589	2.61175	0.00450398	2.61175
0.200858	CG12594	chr3R-11705534-11706033	2.03172	0.0210911	2.03172
0.192027	CG12594	chr3R-11710886-11711385	2.02712	0.0213253	2.02712
0.281625	CG12594	chr3R-11721314-11721813	1.98358	0.0236511	1.98358
0.445754	CG12605	chr3L-3964013-3964512	3.31677	0.000455319	3.31677
0.46886	CG12605	chr3L-3964611-3965110	3.27846	0.000521877	3.27846
0.469476	CG12605	chr3L-3986858-3987357	2.84245	0.00223843	2.84245
0.437262	CG12605	chr3L-3963379-3963878	2.44846	0.00717339	2.44846
0.354613	CG12605	chr3L-3978779-3979278	2.38712	0.00849047	2.38712
0.266677	CG12605	chr3L-3983522-3984021	1.88739	0.0295537	1.88739
0.231991	CG12605	chr3L-3979824-3980323	1.73972	0.0409537	1.73972
-0.139715	CG12605	chr3L-3917443-3917942	-1.72613	0.0421621	1.72613
0.233764	CG12605	chr3L-4006011-4006510	1.69785	0.0447676	1.69785
-0.175121	CG12605	chr3L-3944488-3944987	-1.66855	0.0476028	1.66855
0.139928	CG12608	chrX-15304368-15304867	2.50778	0.00607462	2.50778
0.148002	CG12608	chrX-15303367-15303866	2.38582	0.0085206	2.38582
0.104377	CG12608	chrX-15353586-15354085	1.87285	0.0305447	1.87285
0.110013	CG12608	chrX-15382752-15383251	1.8213	0.0342809	1.8213
0.13742	CG12617	chr2L-20311596-20312095	4.37363	6.10998896903523e-06	4.37363
0.128883	CG12617	chr2L-20331064-20331563	4.05744	2.48064624950787e-05	4.05744
0.0824995	CG12617	chr2L-20332991-20333490	3.68435	0.000114642	3.68435
0.0978724	CG12617	chr2L-20335425-20335924	3.5604	0.000185145	3.5604
0.0653491	CG12617	chr2L-20324223-20324722	2.26192	0.0118511	2.26192
0.0680561	CG12617	chr2L-20328272-20328771	2.2265	0.0129904	2.2265
0.0711422	CG12617	chr2L-20268850-20269349	2.10061	0.0178375	2.10061
0.0569346	CG12617	chr2L-20254961-20255460	1.85849	0.0315499	1.85849
0.109671	CG12637	chrX-10677479-10677978	5.48452	2.07291042599679e-08	5.48452
0.0925861	CG12637	chrX-10656336-10656835	4.75516	9.91432457813993e-07	4.75516
0.103342	CG12637	chrX-10694017-10694516	3.88378	5.14230792232922e-05	3.88378
0.103727	CG12637	chrX-10652218-10652717	3.75389	8.70567834966457e-05	3.75389
0.0726982	CG12637	chrX-10663839-10664338	3.60984	0.000153192	3.60984
0.0621382	CG12637	chrX-10672559-10673058	3.42655	0.000305656	3.42655
0.0654187	CG12637	chrX-10656845-10657344	3.27768	0.000523321	3.27768
0.0610026	CG12637	chrX-10635706-10636205	2.90029	0.00186408	2.90029
0.0660746	CG12637	chrX-10681822-10682321	2.82779	0.00234353	2.82779
0.0785713	CG12637	chrX-10683159-10683658	2.75103	0.00297039	2.75103
0.0582094	CG12637	chrX-10671499-10671998	2.73802	0.00309055	2.73802
0.0875395	CG12637	chrX-10636341-10636840	2.71677	0.00329611	2.71677
0.0643808	CG12637	chrX-10699674-10700173	2.48163	0.00653912	2.48163
0.0515303	CG12637	chrX-10693357-10693856	2.40465	0.00809406	2.40465
0.0501282	CG12637	chrX-10645815-10646314	2.36933	0.00891014	2.36933
0.0668655	CG12637	chrX-10697533-10698032	2.25274	0.0121377	2.25274
0.0539681	CG12637	chrX-10629669-10630168	1.98258	0.0237072	1.98258
0.252932	CG12643	chrX-10305085-10305584	3.47961	0.000251075	3.47961
0.418076	CG12643	chrX-10287916-10288415	3.25912	0.000558784	3.25912
0.462681	CG12643	chrX-10289964-10290463	2.87668	0.0020094	2.87668
0.430522	CG12643	chrX-10265479-10265978	2.68031	0.00367767	2.68031
0.430966	CG12643	chrX-10264914-10265413	2.66291	0.00387346	2.66291
0.409285	CG12643	chrX-10266209-10266708	2.57631	0.00499307	2.57631
0.30942	CG12643	chrX-10243495-10243994	2.50222	0.00617094	2.50222
0.194548	CG12643	chrX-10277315-10277814	2.37032	0.00888644	2.37032
0.20838	CG12643	chrX-10311110-10311609	2.29074	0.0109891	2.29074
0.378229	CG12643	chrX-10263603-10264102	2.206	0.0136921	2.206
0.345861	CG12643	chrX-10290548-10291047	2.04412	0.0204709	2.04412
0.291592	CG12643	chrX-10304554-10305053	1.96539	0.0246848	1.96539
0.178046	CG12643	chrX-10278851-10279350	1.83689	0.0331132	1.83689
0.160355	CG12645	chrX-10168852-10169351	4.61383	1.97656647761449e-06	4.61383
0.0833171	CG12645	chrX-10194566-10195065	3.05265	0.00113416	3.05265
0.0799197	CG12645	chrX-10165285-10165784	2.98853	0.0014016	2.98853
0.119089	CG12645	chrX-10113377-10113876	2.53962	0.0055487	2.53962
0.0740604	CG12645	chrX-10121590-10122089	2.50458	0.00612989	2.50458
0.0646089	CG12645	chrX-10198226-10198725	2.44727	0.00719722	2.44727
0.0684115	CG12645	chrX-10117191-10117690	1.86338	0.0312043	1.86338
0.272859	CG1265	chr3L-4252905-4253404	3.89858	4.83794390561838e-05	3.89858
0.150061	CG1265	chr3L-4263388-4263887	2.89857	0.00187436	2.89857
0.11423	CG1265	chr3L-4209186-4209685	2.44264	0.00729012	2.44264
0.124707	CG1265	chr3L-4232203-4232702	2.2431	0.0124453	2.2431
0.0973072	CG1265	chr3L-4242459-4242958	1.67594	0.0468751	1.67594
0.113075	CG12655	chrX-19988740-19989239	3.05273	0.00113384	3.05273
0.0830574	CG12655	chrX-19961458-19961957	1.81666	0.0346349	1.81666
0.0816043	CG12655	chrX-19960920-19961419	1.74402	0.0405779	1.74402
0.131816	CG12659	chrX-8622249-8622748	3.3858	0.000354855	3.3858
0.132649	CG12659	chrX-8640561-8641060	3.3156	0.000457239	3.3156
0.0846528	CG12659	chrX-8618323-8618822	2.5395	0.00555048	2.5395
0.0990404	CG12659	chrX-8607800-8608299	2.42196	0.0077186	2.42196
0.0604292	CG12659	chrX-8636281-8636780	1.98273	0.0236987	1.98273
0.0684753	CG12659	chrX-8615804-8616303	1.78427	0.0371896	1.78427
0.0971284	CG12662	chrX-8984725-8985224	2.58687	0.0048426	2.58687
0.0810534	CG12662	chrX-8990724-8991223	2.31964	0.0101802	2.31964
0.0695632	CG12662	chrX-8938945-8939444	1.76925	0.0384261	1.76925
0.143044	CG12672	chrX-18016089-18016588	3.57435	0.00017555	3.57435
0.135588	CG12672	chrX-17969983-17970482	2.95936	0.00154139	2.95936
0.141893	CG12672	chrX-17984247-17984746	2.78012	0.00271692	2.78012
0.167372	CG12672	chrX-17995521-17996020	2.70208	0.00344536	2.70208
0.149608	CG12672	chrX-17961555-17962054	2.51978	0.00587147	2.51978
0.128342	CG12672	chrX-17965844-17966343	2.4248	0.00765851	2.4248
0.147724	CG12672	chrX-17970819-17971318	2.35813	0.00918359	2.35813
0.155811	CG12672	chrX-17967054-17967553	2.3263	0.0100012	2.3263
0.144593	CG12672	chrX-18023694-18024193	2.26933	0.0116241	2.26933
0.141302	CG12672	chrX-17963263-17963762	2.21526	0.0133713	2.21526
0.0994157	CG12672	chrX-17983079-17983578	2.17969	0.0146402	2.17969
0.138659	CG12672	chrX-18049355-18049854	2.11494	0.0172176	2.11494
0.141748	CG12672	chrX-18018654-18019153	2.06148	0.0196287	2.06148
0.106204	CG12672	chrX-18050638-18051137	2.05963	0.0197171	2.05963
0.112054	CG12672	chrX-18048752-18049251	1.93534	0.0264741	1.93534
0.119468	CG12672	chrX-17986068-17986567	1.83582	0.0331923	1.83582
0.104859	CG12672	chrX-17985354-17985853	1.69608	0.0449352	1.69608
0.0867414	CG12672	chrX-17994972-17995471	1.66377	0.0480791	1.66377
0.0849393	CG12672	chrX-18035180-18035679	1.6597	0.0484879	1.6597
0.28361	CG12674	chr2L-2055748-2056247	4.94729	3.76264216122488e-07	4.94729
0.191362	CG12674	chr2L-2053912-2054411	4.38454	5.81166656804469e-06	4.38454
0.225938	CG12674	chr2L-2092190-2092689	4.30026	8.52988307968215e-06	4.30026
0.122066	CG12674	chr2L-2068435-2068934	3.71857	0.000100177	3.71857
0.232497	CG12674	chr2L-2074171-2074670	3.58034	0.000171572	3.58034
0.20014	CG12674	chr2L-2054518-2055017	3.45491	0.000275241	3.45491
0.195075	CG12674	chr2L-2084479-2084978	3.20633	0.000672194	3.20633
0.155671	CG12674	chr2L-2065791-2066290	2.43381	0.00747036	2.43381
0.134961	CG12674	chr2L-2074765-2075264	2.20761	0.0136356	2.20761
0.127198	CG12674	chr2L-2066838-2067337	2.03364	0.0209938	2.03364
0.091076	CG12674	chr2L-2052807-2053306	1.71457	0.0432124	1.71457
0.179686	CG12681	chrX-4848886-4849385	4.167	1.5432006622326e-05	4.167
0.233586	CG12681	chrX-4840524-4841023	3.12222	0.000897449	3.12222
0.150331	CG12681	chrX-4884442-4884941	3.09712	0.000977043	3.09712
0.17635	CG12681	chrX-4887411-4887910	2.79939	0.00255993	2.79939
0.194279	CG12681	chrX-4886137-4886636	2.79263	0.00261404	2.79263
0.188705	CG12681	chrX-4888448-4888947	2.75871	0.00290151	2.75871
0.135301	CG12681	chrX-4861263-4861762	2.70403	0.00342517	2.70403
0.172389	CG12681	chrX-4865251-4865750	2.69603	0.00350856	2.69603
0.121475	CG12681	chrX-4879209-4879708	2.64128	0.0041297	2.64128
0.187343	CG12681	chrX-4843838-4844337	2.56936	0.00509437	2.56936
0.155017	CG12681	chrX-4851566-4852065	2.4475	0.0071926	2.4475
0.145	CG12681	chrX-4886699-4887198	2.43621	0.00742113	2.43621
0.124219	CG12681	chrX-4858687-4859186	2.29019	0.0110052	2.29019
0.131695	CG12681	chrX-4890007-4890506	2.06124	0.0196402	2.06124
0.0888682	CG12681	chrX-4844598-4845097	1.89946	0.0287522	1.89946
0.0858594	CG12681	chrX-4859356-4859855	1.88588	0.0296557	1.88588
0.151257	CG12681	chrX-4866844-4867343	1.86757	0.0309112	1.86757
0.141037	CG12681	chrX-4860202-4860701	1.86079	0.0313869	1.86079
0.131741	CG12681	chrX-4866103-4866602	1.79408	0.0364004	1.79408
0.100684	CG12681	chrX-4896657-4897156	1.69561	0.0449802	1.69561
0.235786	CG12688	chrX-4397274-4397773	7.23233	2.37394913609317e-13	7.23233
0.200761	CG12688	chrX-4380812-4381311	5.10622	1.64336635942079e-07	5.10622
0.201535	CG12688	chrX-4380138-4380637	4.94972	3.71592630693631e-07	4.94972
0.172228	CG12688	chrX-4399031-4399530	4.79909	7.96946599087069e-07	4.79909
0.173461	CG12688	chrX-4413027-4413526	4.24361	1.09977100929051e-05	4.24361
0.180638	CG12688	chrX-4406235-4406734	4.21691	1.23838882588381e-05	4.21691
0.160585	CG12688	chrX-4400628-4401127	3.86461	5.56342267544063e-05	3.86461
0.151653	CG12688	chrX-4389602-4390101	3.85226	5.85173155537789e-05	3.85226
0.142662	CG12688	chrX-4398415-4398914	3.23677	0.000604451	3.23677
0.144407	CG12688	chrX-4397835-4398334	3.22218	0.000636106	3.22218
0.0914311	CG12688	chrX-4412484-4412983	3.17714	0.000743687	3.17714
0.119579	CG12688	chrX-4405733-4406232	2.69016	0.00357092	2.69016
0.121311	CG12688	chrX-4392497-4392996	2.52871	0.00572421	2.52871
0.100326	CG12688	chrX-4339387-4339886	2.42204	0.00771676	2.42204
0.0858479	CG12688	chrX-4418859-4419358	2.35025	0.00938029	2.35025
0.0613611	CG12688	chrX-4391983-4392482	1.93016	0.0267932	1.93016
0.0743544	CG12693	chrX-4311788-4312287	2.54177	0.00551461	2.54177
0.0530524	CG12693	chrX-4346874-4347373	2.39164	0.00838653	2.39164
0.0562502	CG12693	chrX-4347532-4348031	1.99981	0.0227606	1.99981
0.0512808	CG12693	chrX-4314938-4315437	1.703	0.044284	1.703
0.214227	CG12699	chr2R-17209441-17209940	6.59818	2.0812434037073e-11	6.59818
0.100788	CG12699	chr2R-17221555-17222054	4.6789	1.44205772402843e-06	4.6789
0.164337	CG12699	chr2R-17213965-17214464	4.37849	5.97516520790248e-06	4.37849
0.086999	CG12699	chr2R-17215571-17216070	4.3579	6.56567182416186e-06	4.3579
0.125629	CG12699	chr2R-17222454-17222953	4.06061	2.44722797442313e-05	4.06061
0.0949304	CG12699	chr2R-17253867-17254366	3.56433	0.000182391	3.56433
0.112968	CG12699	chr2R-17291442-17291941	3.42505	0.000307341	3.42505
0.107639	CG12699	chr2R-17296914-17297413	3.26848	0.000540639	3.26848
0.113387	CG12699	chr2R-17203264-17203763	3.00626	0.00132243	3.00626
0.0961104	CG12699	chr2R-17221036-17221535	2.91183	0.0017966	2.91183
0.112129	CG12699	chr2R-17216120-17216619	2.87371	0.00202844	2.87371
0.080275	CG12699	chr2R-17278625-17279124	2.67121	0.00377886	2.67121
0.08138	CG12699	chr2R-17295143-17295642	2.46541	0.00684285	2.46541
0.0925423	CG12699	chr2R-17251586-17252085	2.32822	0.00995021	2.32822
0.097767	CG12699	chr2R-17197458-17197957	2.26355	0.0118009	2.26355
0.093012	CG12699	chr2R-17292874-17293373	2.23187	0.0128116	2.23187
0.0738013	CG12699	chr2R-17230832-17231331	2.19707	0.0140077	2.19707
0.0742403	CG12699	chr2R-17218773-17219272	2.13019	0.016578	2.13019
0.0787885	CG12699	chr2R-17204551-17205050	1.98368	0.0236456	1.98368
0.0768921	CG12699	chr2R-17199899-17200398	1.87842	0.0301617	1.87842
0.0826402	CG12699	chr2R-17219978-17220477	1.7988	0.0360253	1.7988
0.0556086	CG12699	chr2R-17232708-17233207	1.73917	0.0410028	1.73917
0.0591	CG12699	chr2R-17275816-17276315	1.6881	0.0456962	1.6881
0.0581706	CG12699	chr2R-17252801-17253300	1.6489	0.0495845	1.6489
0.0676601	CG12699	chr2R-17288129-17288628	1.64861	0.0496141	1.64861
0.305557	CG12702	chrX-19782705-19783204	4.68355	1.40971963503281e-06	4.68355
0.364563	CG12702	chrX-19788599-19789098	4.46461	4.01076465775863e-06	4.46461
0.205487	CG12702	chrX-19777056-19777555	4.34093	7.09416386777754e-06	4.34093
0.233723	CG12702	chrX-19778508-19779007	4.02332	2.86923266548706e-05	4.02332
0.318966	CG12702	chrX-19783403-19783902	4.00895	3.04940765035486e-05	4.00895
0.272522	CG12702	chrX-19769883-19770382	3.10998	0.000935512	3.10998
0.210538	CG12702	chrX-19807666-19808165	2.83886	0.00226375	2.83886
0.16928	CG12702	chrX-19787964-19788463	2.49157	0.00635907	2.49157
0.217726	CG12702	chrX-19735933-19736432	2.33372	0.00980511	2.33372
0.147313	CG12702	chrX-19750829-19751328	2.19066	0.0142381	2.19066
0.17081	CG12702	chrX-19773639-19774138	2.14157	0.0161141	2.14157
0.148478	CG12702	chrX-19775030-19775529	2.09657	0.0180158	2.09657
-0.183231	CG12702	chrX-19718210-19718709	-2.08766	0.0184142	2.08766
-0.175645	CG12702	chrX-19719853-19720352	-2.03083	0.0211363	2.03083
0.10983	CG12702	chrX-19785248-19785747	2.00717	0.022366	2.00717
0.142807	CG12702	chrX-19774176-19774675	1.91929	0.0274739	1.91929
0.14475	CG12702	chrX-19762125-19762624	1.90158	0.0286133	1.90158
0.101503	CG12702	chrX-19736611-19737110	1.79328	0.0364642	1.79328
0.488203	CG12708	chrX-15663819-15664318	7.84357	2.18953326168228e-15	7.84357
0.368787	CG12708	chrX-15656705-15657204	5.99048	1.04612970446126e-09	5.99048
0.387484	CG12708	chrX-15693205-15693704	5.73011	5.01824864463937e-09	5.73011
0.280875	CG12708	chrX-15677625-15678124	5.53615	1.54600422851182e-08	5.53615
0.348757	CG12708	chrX-15661382-15661881	5.40516	3.23747956558478e-08	5.40516
0.42728	CG12708	chrX-15654168-15654667	5.40129	3.30822367028539e-08	5.40129
0.466065	CG12708	chrX-15657725-15658224	5.38065	3.71092694479416e-08	5.38065
0.464074	CG12708	chrX-15691104-15691603	5.36775	3.98628864449586e-08	5.36775
0.253354	CG12708	chrX-15689658-15690157	4.70907	1.24423597890083e-06	4.70907
0.23302	CG12708	chrX-15659818-15660317	4.47644	3.79490734094802e-06	4.47644
0.382963	CG12708	chrX-15675171-15675670	4.40066	5.39605762567034e-06	4.40066
0.424257	CG12708	chrX-15671231-15671730	4.35748	6.5785023498924e-06	4.35748
0.214966	CG12708	chrX-15667251-15667750	4.17699	1.47698135901653e-05	4.17699
0.232115	CG12708	chrX-15682986-15683485	3.758	8.56389981791032e-05	3.758
0.32651	CG12708	chrX-15670153-15670652	3.22993	0.000619102	3.22993
0.167313	CG12708	chrX-15681449-15681948	3.208	0.000668312	3.208
0.303721	CG12708	chrX-15675838-15676337	3.12512	0.000888667	3.12512
0.212475	CG12708	chrX-15662997-15663496	3.11977	0.00090497	3.11977
0.190211	CG12708	chrX-15682151-15682650	3.09338	0.00098945	3.09338
0.261065	CG12708	chrX-15669392-15669891	2.59045	0.00479254	2.59045
0.15647	CG12708	chrX-15710323-15710822	2.37964	0.00866473	2.37964
0.126406	CG12708	chrX-15642325-15642824	2.2242	0.0130675	2.2242
0.131909	CG12708	chrX-15638386-15638885	2.14807	0.0158539	2.14807
0.154444	CG12708	chrX-15665827-15666326	2.01589	0.0219058	2.01589
0.1843	CG12708	chrX-15653446-15653945	1.97288	0.0242545	1.97288
0.11385	CG12708	chrX-15678465-15678964	1.9637	0.0247825	1.9637
0.153359	CG12708	chrX-15695946-15696445	1.87705	0.0302559	1.87705
0.113564	CG12708	chrX-15625232-15625731	1.86461	0.0311182	1.86461
0.222532	CG1271	chr3L-3021761-3022260	4.53569	2.87076232036426e-06	4.53569
0.122343	CG1271	chr3L-3054809-3055308	2.7761	0.00275076	2.7761
0.106178	CG1271	chr3L-3046309-3046808	2.59781	0.00469102	2.59781
0.0789452	CG1271	chr3L-3006415-3006914	2.3086	0.010483	2.3086
0.0869547	CG1271	chr3L-3095452-3095951	1.93895	0.0262537	1.93895
0.0813879	CG1271	chr3L-3037145-3037644	1.84542	0.0324884	1.84542
0.0726567	CG1271	chr3L-3017497-3017996	1.82779	0.0337908	1.82779
0.0786644	CG1271	chr3L-3073766-3074265	1.78577	0.0370685	1.78577
0.139132	CG12713	chr3L-15800328-15800827	2.34772	0.00944438	2.34772
0.0741873	CG12713	chr3L-15815488-15815987	1.72162	0.0425692	1.72162
0.111873	CG12715	chrX-13010797-13011296	4.84381	6.3684879345155e-07	4.84381
0.0708697	CG12715	chrX-13029359-13029858	4.51164	3.21645446661741e-06	4.51164
0.102368	CG12715	chrX-13025978-13026477	3.87455	5.34103448580022e-05	3.87455
0.0584984	CG12715	chrX-13061020-13061519	3.7635	8.37765170460851e-05	3.7635
0.106548	CG12715	chrX-13012150-13012649	3.34648	0.000409218	3.34648
0.09156	CG12715	chrX-13010150-13010649	3.18746	0.000717633	3.18746
0.0679047	CG12715	chrX-13027252-13027751	2.85279	0.00216687	2.85279
0.0592842	CG12715	chrX-13047697-13048196	2.40873	0.00800397	2.40873
0.0568732	CG12715	chrX-13034237-13034736	2.04873	0.0202444	2.04873
-0.169831	CG12717	chrX-12755513-12756012	-2.8675	0.00206861	2.8675
0.116651	CG12717	chrX-12783765-12784264	2.40469	0.00809299	2.40469
-0.156065	CG12717	chrX-12754850-12755349	-2.30049	0.0107102	2.30049
-0.131053	CG12717	chrX-12754016-12754515	-2.22486	0.0130454	2.22486
-0.127645	CG12717	chrX-12724346-12724845	-1.90512	0.028382	1.90512
-0.117857	CG12717	chrX-12756265-12756764	-1.87713	0.0302498	1.87713
-0.124713	CG12717	chrX-12760423-12760922	-1.64832	0.0496437	1.64832
0.121554	CG12721	chrX-12057516-12058015	4.91631	4.40957734620466e-07	4.91631
0.130033	CG12721	chrX-12073998-12074497	4.85292	6.08290566158711e-07	4.85292
0.107274	CG12721	chrX-12095698-12096197	4.23127	1.16185817561283e-05	4.23127
0.103705	CG12721	chrX-12105447-12105946	3.80375	7.12603179147908e-05	3.80375
0.0962285	CG12721	chrX-12073156-12073655	3.616	0.000149595	3.616
0.0522759	CG12721	chrX-12085657-12086156	3.61226	0.000151772	3.61226
0.0737943	CG12721	chrX-12076418-12076917	3.20814	0.000667971	3.20814
0.0692963	CG12721	chrX-12075216-12075715	2.80721	0.00249867	2.80721
0.0559636	CG12721	chrX-12052188-12052687	2.65264	0.00399322	2.65264
0.0844271	CG12721	chrX-12074542-12075041	2.64404	0.0040962	2.64404
0.0526935	CG12721	chrX-12090296-12090795	2.6356	0.00419949	2.6356
0.0814899	CG12721	chrX-12075875-12076374	2.37406	0.00879688	2.37406
0.0666044	CG12721	chrX-12068715-12069214	2.05308	0.0200323	2.05308
0.0584852	CG12721	chrX-12101434-12101933	1.95457	0.0253168	1.95457
0.0635183	CG12721	chrX-12035610-12036109	1.84924	0.0322116	1.84924
-0.0986898	CG12728	chrX-5899162-5899661	-2.00961	0.0222363	2.00961
-0.0900002	CG12728	chrX-5900483-5900982	-1.70809	0.0438102	1.70809
0.544521	CG1273	chr3L-4271644-4272143	7.79715	3.16612330343626e-15	7.79715
0.390558	CG1273	chr3L-4309263-4309762	4.744	1.04771059446805e-06	4.744
0.480223	CG1273	chr3L-4304290-4304789	4.08377	2.21556293343026e-05	4.08377
0.386366	CG1273	chr3L-4272387-4272886	3.69189	0.000111297	3.69189
0.499584	CG1273	chr3L-4307612-4308111	3.63546	0.000138745	3.63546
0.272714	CG1273	chr3L-4270960-4271459	3.3871	0.000353181	3.3871
0.279253	CG1273	chr3L-4227795-4228294	3.18511	0.000723486	3.18511
0.203693	CG1273	chr3L-4273268-4273767	2.75138	0.00296725	2.75138
0.293378	CG1273	chr3L-4263388-4263887	2.51534	0.00594591	2.51534
0.212469	CG1273	chr3L-4232203-4232702	2.39436	0.00832471	2.39436
0.167105	CG1273	chr3L-4288736-4289235	2.31911	0.0101945	2.31911
0.163902	CG1273	chr3L-4239569-4240068	2.18941	0.0142834	2.18941
0.204949	CG1273	chr3L-4222797-4223296	2.16556	0.0151723	2.16556
0.209935	CG1273	chr3L-4299211-4299710	1.96057	0.0249646	1.96057
0.101313	CG1273	chr3L-4302345-4302844	1.8733	0.0305132	1.8733
0.192745	CG1273	chr3L-4264324-4264823	1.82001	0.0343788	1.82001
0.190207	CG1273	chr3L-4228306-4228805	1.81301	0.0349149	1.81301
0.1615	CG1273	chr3L-4227126-4227625	1.78251	0.037333	1.78251
0.16214	CG1273	chr3L-4252021-4252520	1.65368	0.0490965	1.65368
0.410774	CG12730	chrX-5516951-5517450	2.62241	0.00436553	2.62241
0.388967	CG12730	chrX-5558729-5559228	2.54785	0.00541946	2.54785
0.363056	CG12730	chrX-5517984-5518483	2.23102	0.0128398	2.23102
0.349049	CG12730	chrX-5524331-5524830	2.08169	0.0186855	2.08169
0.294619	CG12730	chrX-5560413-5560912	2.05004	0.0201801	2.05004
0.208419	CG12730	chrX-5496362-5496861	1.99472	0.0230365	1.99472
0.13788	CG12730	chrX-5471939-5472438	1.78134	0.0374287	1.78134
0.188476	CG12730	chrX-5512797-5513296	1.65788	0.0486711	1.65788
0.110209	CG12736	chr2R-7509955-7510454	2.27408	0.0114807	2.27408
0.295471	CG12744	chr2R-9884178-9884677	4.34468	6.97406682539528e-06	4.34468
0.198605	CG12744	chr2R-9879290-9879789	2.73411	0.00312748	2.73411
0.196199	CG12744	chr2R-9861723-9862222	2.32546	0.0100237	2.32546
0.203717	CG12744	chr2R-9874991-9875490	2.16497	0.0151949	2.16497
-0.168075	CG12744	chr2R-9886313-9886812	-1.90285	0.0285302	1.90285
0.161497	CG12744	chr2R-9891422-9891921	1.68548	0.0459478	1.68548
0.0826109	CG12746	chr3R-5554054-5554553	2.32474	0.0100429	2.32474
-0.0794329	CG12746	chr3R-5520781-5521280	-1.93763	0.0263341	1.93763
-0.0889349	CG12746	chr3R-5516931-5517430	-1.79452	0.0363649	1.79452
0.0528315	CG12746	chr3R-5570854-5571353	1.7862	0.0370336	1.7862
-0.0763953	CG12746	chr3R-5592142-5592641	-1.68134	0.0463485	1.68134
0.221873	CG1275	chr3L-2272602-2273101	3.92788	4.2849103771158e-05	3.92788
0.182029	CG1275	chr3L-2298157-2298656	2.97949	0.00144365	2.97949
0.130709	CG1275	chr3L-2302392-2302891	2.55299	0.0053401	2.55299
0.145361	CG1275	chr3L-2296387-2296886	2.2175	0.0132944	2.2175
0.143249	CG1275	chr3L-2243266-2243765	2.20083	0.0138739	2.20083
0.125085	CG1275	chr3L-2294968-2295467	2.03635	0.0208578	2.03635
0.140734	CG1275	chr3L-2270081-2270580	2.01356	0.0220278	2.01356
0.117956	CG1275	chr3L-2287658-2288157	1.91681	0.0276313	1.91681
0.120627	CG1275	chr3L-2286599-2287098	1.89155	0.0292756	1.89155
0.116432	CG1275	chr3L-2223501-2224000	1.87609	0.0303211	1.87609
0.151486	CG1275	chr3L-2273468-2273967	1.84189	0.0327459	1.84189
0.1372	CG1275	chr3L-2255878-2256377	1.82033	0.0343545	1.82033
-0.0697077	CG1275	chr3L-2228984-2229483	-1.66088	0.0483685	1.66088
0.133334	CG12768	chr3L-22943095-22943594	2.27962	0.011315	2.27962
-0.12759	CG12768	chr3L-22960306-22960805	-2.2566	0.0120165	2.2566
0.132971	CG12768	chr3L-22910148-22910647	2.09752	0.0179738	2.09752
0.129935	CG12768	chr3L-22911671-22912170	1.96931	0.0244586	1.96931
-0.134568	CG12768	chr3L-22937399-22937898	-1.78038	0.0375068	1.78038
0.123246	CG12768	chr3L-22882041-22882540	1.75487	0.0396408	1.75487
0.0975581	CG12768	chr3L-22947852-22948351	1.74504	0.040489	1.74504
-0.134164	CG12768	chr3L-22924366-22924865	-1.72767	0.0420241	1.72767
0.0707483	CG12769	chr2R-8051139-8051638	1.8407	0.0328327	1.8407
0.0788958	CG12769	chr2R-8032944-8033443	1.67885	0.0465904	1.67885
0.132597	CG12772	chrX-8640561-8641060	3.3788	0.00036401	3.3788
0.155754	CG12772	chrX-8724756-8725255	3.22176	0.00063703	3.22176
0.139878	CG12772	chrX-8695144-8695643	3.05369	0.00113022	3.05369
0.0984665	CG12772	chrX-8635102-8635601	2.14772	0.015868	2.14772
0.092528	CG12772	chrX-8722300-8722799	1.98516	0.0235635	1.98516
0.0525409	CG12772	chrX-8672118-8672617	1.98055	0.0238206	1.98055
0.0863299	CG12772	chrX-8725278-8725777	1.96452	0.0247351	1.96452
-0.0851635	CG12772	chrX-8709315-8709814	-1.90645	0.0282962	1.90645
0.0880572	CG12772	chrX-8634553-8635052	1.86601	0.0310198	1.86601
-0.0829532	CG12772	chrX-8674549-8675048	-1.78321	0.0372761	1.78321
0.0832596	CG12773	chrX-1320086-1320585	2.89673	0.0018854	2.89673
0.0607212	CG12773	chrX-1368923-1369422	2.2116	0.0134972	2.2116
0.0689183	CG12773	chrX-1372610-1373109	2.1433	0.0160443	2.1433
0.0555548	CG12773	chrX-1314677-1315176	1.99742	0.0228898	1.99742
0.070754	CG12773	chrX-1380672-1381171	1.92331	0.0272207	1.92331
-0.121854	CG12773	chrX-1401476-1401975	-1.84121	0.0327957	1.84121
-0.0884716	CG12773	chrX-1397773-1398272	-1.68014	0.0464653	1.68014
0.127981	CG12795	chr2L-3446208-3446707	3.04938	0.00114656	3.04938
0.105731	CG12795	chr2L-3422757-3423256	2.77309	0.00277633	2.77309
0.11582	CG12795	chr2L-3425968-3426467	2.53445	0.00563117	2.53445
-0.0731092	CG12795	chr2L-3490866-3491365	-2.25536	0.0120553	2.25536
-0.0656967	CG12795	chr2L-3440404-3440903	-2.07988	0.0187685	2.07988
0.087937	CG12795	chr2L-3476378-3476877	1.90909	0.0281251	1.90909
0.0718606	CG12795	chr2L-3405908-3406407	1.67243	0.04722	1.67243
-0.279833	CG12811	chr3R-10070129-10070628	-2.05947	0.0197246	2.05947
-0.201616	CG12811	chr3R-10090883-10091382	-1.6873	0.0457727	1.6873
-0.21637	CG12811	chr3R-10080631-10081130	-1.67074	0.0473867	1.67074
0.640953	CG12814	chr3R-10185126-10185625	6.17797	3.24661181123768e-10	6.17797
0.582108	CG12814	chr3R-10186302-10186801	6.10086	5.27507673621594e-10	6.10086
0.471476	CG12814	chr3R-10184473-10184972	5.22734	8.59825038977184e-08	5.22734
0.43371	CG12814	chr3R-10183860-10184359	5.13602	1.40307590765663e-07	5.13602
0.504705	CG12814	chr3R-10185698-10186197	4.86148	5.82560391272919e-07	4.86148
0.305968	CG12814	chr3R-10182019-10182518	3.47874	0.000251889	3.47874
0.399111	CG12814	chr3R-10214973-10215472	2.75493	0.00293523	2.75493
0.221028	CG12814	chr3R-10189461-10189960	2.0968	0.0180059	2.0968
0.419294	CG12817	chr3R-10190090-10190589	4.00452	3.10722312271697e-05	4.00452
0.272967	CG12817	chr3R-10238782-10239281	2.56479	0.00516192	2.56479
0.442701	CG12817	chr3R-10226494-10226993	2.47655	0.00663288	2.47655
0.37344	CG12817	chr3R-10269662-10270161	2.38014	0.008653	2.38014
0.354086	CG12817	chr3R-10224530-10225029	2.13965	0.0161916	2.13965
0.214233	CG12817	chr3R-10191806-10192305	2.07544	0.0189728	2.07544
0.35982	CG12817	chr3R-10270194-10270693	2.04679	0.0203393	2.04679
0.263105	CG12817	chr3R-10189461-10189960	1.96418	0.0247544	1.96418
0.365413	CG12817	chr3R-10190821-10191320	1.94631	0.025809	1.94631
0.303076	CG12817	chr3R-10271746-10272245	1.86655	0.030982	1.86655
0.185657	CG12817	chr3R-10272382-10272881	1.70724	0.0438892	1.70724
0.166921	CG12817	chr3R-10229431-10229930	1.67812	0.0466618	1.67812
0.0612694	CG12818	chr3R-10370622-10371121	2.2075	0.0136395	2.2075
0.0502877	CG12818	chr3R-10357163-10357662	2.16346	0.0152528	2.16346
0.0517382	CG12818	chr3R-10377051-10377550	1.76539	0.0387494	1.76539
0.148406	CG12822	chr2R-7877138-7877637	2.97268	0.00147607	2.97268
0.120715	CG12822	chr2R-7838893-7839392	2.70085	0.00345809	2.70085
-0.158691	CG12822	chr2R-7782373-7782872	-2.1388	0.0162259	2.1388
-0.16163	CG12822	chr2R-7782962-7783461	-1.89791	0.028854	1.89791
-0.0955997	CG12825	chr2R-7779713-7780212	-2.41532	0.00786074	2.41532
0.0787313	CG12825	chr2R-7824019-7824518	2.04995	0.0201845	2.04995
-0.129345	CG12848	chr2R-24767909-24768408	-2.3815	0.00862108	2.3815
0.0745607	CG12848	chr2R-24769527-24770026	2.23525	0.0127004	2.23525
0.0872111	CG12848	chr2R-24738121-24738620	2.14684	0.0159031	2.14684
-0.135417	CG12848	chr2R-24793197-24793696	-2.13607	0.0163368	2.13607
0.0692622	CG12848	chr2R-24739403-24739902	1.90593	0.0283298	1.90593
-0.111656	CG12848	chr2R-24783283-24783782	-1.75993	0.0392102	1.75993
-0.0969649	CG12848	chr2R-24789366-24789865	-1.75722	0.03944	1.75722
0.0747242	CG12848	chr2R-24741658-24742157	1.75197	0.0398895	1.75197
0.49501	CG12851	chr2R-24948910-24949409	3.02346	0.00124952	3.02346
-0.238947	CG12851	chr2R-24945214-24945713	-1.91346	0.0278444	1.91346
-0.221571	CG12851	chr2R-24986702-24987201	-1.71142	0.043502	1.71142
-0.234644	CG12851	chr2R-24926798-24927297	-1.66882	0.0475762	1.66882
0.108932	CG12857	chr2R-14730263-14730762	3.32986	0.000434442	3.32986
0.126195	CG12857	chr2R-14796883-14797382	3.32861	0.000436398	3.32861
0.124782	CG12857	chr2R-14779666-14780165	3.30933	0.000467595	3.30933
0.0692741	CG12857	chr2R-14774284-14774783	2.1645	0.0152132	2.1645
0.0790226	CG12857	chr2R-14755553-14756052	2.12374	0.0168458	2.12374
0.0593356	CG12857	chr2R-14725335-14725834	2.06643	0.019394	2.06643
0.081582	CG12857	chr2R-14786425-14786924	2.02285	0.0215443	2.02285
0.0519286	CG12857	chr2R-14713454-14713953	1.68796	0.0457098	1.68796
0.0629722	CG12857	chr2R-14765717-14766216	1.66809	0.0476489	1.66809
0.299828	CG12858	chr2R-14695611-14696110	3.68476	0.000114458	3.68476
0.34074	CG12858	chr2R-14745149-14745648	3.30588	0.00047339	3.30588
0.275455	CG12858	chr2R-14728721-14729220	3.20442	0.000676672	3.20442
0.287823	CG12858	chr2R-14733266-14733765	2.7273	0.00319274	2.7273
0.245428	CG12858	chr2R-14729463-14729962	2.64602	0.00407225	2.64602
0.212622	CG12858	chr2R-14726873-14727372	2.59496	0.00473006	2.59496
0.206049	CG12858	chr2R-14744410-14744909	2.45016	0.0071397	2.45016
0.282109	CG12858	chr2R-14746676-14747175	2.43192	0.00750952	2.43192
0.268998	CG12858	chr2R-14732755-14733254	2.39073	0.00840735	2.39073
0.213526	CG12858	chr2R-14715734-14716233	2.10032	0.0178505	2.10032
0.202348	CG12858	chr2R-14697266-14697765	2.05702	0.019842	2.05702
0.20304	CG12858	chr2R-14705092-14705591	1.9292	0.0268529	1.9292
0.215826	CG12858	chr2R-14764809-14765308	1.81906	0.0344514	1.81906
0.215721	CG12858	chr2R-14703742-14704241	1.79438	0.0363761	1.79438
0.175036	CG12858	chr2R-14735828-14736327	1.72073	0.0426501	1.72073
0.171149	CG12858	chr2R-14779666-14780165	1.71203	0.0434454	1.71203
0.159029	CG12859	chr2R-14796883-14797382	3.44373	0.000286869	3.44373
0.1296	CG12859	chr2R-14803459-14803958	3.24695	0.000583236	3.24695
0.124007	CG12859	chr2R-14785360-14785859	3.12302	0.000895021	3.12302
0.139774	CG12859	chr2R-14788591-14789090	3.00676	0.00132026	3.00676
0.101027	CG12859	chr2R-14789798-14790297	2.64671	0.00406396	2.64671
0.11691	CG12859	chr2R-14755553-14756052	2.33575	0.00975216	2.33575
0.0963177	CG12859	chr2R-14798928-14799427	2.33174	0.00985714	2.33174
0.103463	CG12859	chr2R-14804904-14805403	2.28389	0.0111891	2.28389
0.0865064	CG12859	chr2R-14801820-14802319	2.22707	0.0129713	2.22707
0.082207	CG12859	chr2R-14791687-14792186	2.00228	0.0226273	2.00228
-0.135978	CG12859	chr2R-14766935-14767434	-1.90944	0.0281026	1.90944
0.0620246	CG12859	chr2R-14789296-14789795	1.70989	0.043643	1.70989
0.217509	CG12860	chr2R-14632057-14632556	6.73012	8.47644795815399e-12	6.73012
0.122227	CG12860	chr2R-14631420-14631919	4.95856	3.55092641963843e-07	4.95856
0.153261	CG12860	chr2R-14636362-14636861	4.21746	1.23534249615938e-05	4.21746
0.0724155	CG12860	chr2R-14684580-14685079	4.14593	1.69221280242561e-05	4.14593
0.151547	CG12860	chr2R-14634721-14635220	4.04778	2.58529160076984e-05	4.04778
0.0757269	CG12860	chr2R-14705092-14705591	3.71683	0.00010087	3.71683
0.0908318	CG12860	chr2R-14633935-14634434	3.21504	0.000652125	3.21504
0.0602245	CG12860	chr2R-14688280-14688779	3.03667	0.00119604	3.03667
0.0617169	CG12860	chr2R-14697266-14697765	2.68227	0.00365623	2.68227
0.0776261	CG12860	chr2R-14643134-14643633	2.65267	0.00399287	2.65267
0.0800719	CG12860	chr2R-14679949-14680448	2.65245	0.00399555	2.65245
0.0606318	CG12860	chr2R-14687487-14687986	2.44638	0.00721496	2.44638
0.072615	CG12860	chr2R-14643746-14644245	2.39577	0.00829269	2.39577
0.0677602	CG12860	chr2R-14695611-14696110	2.27331	0.0115039	2.27331
0.0638406	CG12860	chr2R-14665592-14666091	2.09772	0.0179649	2.09772
0.061098	CG12860	chr2R-14635652-14636151	2.08521	0.018525	2.08521
0.050859	CG12860	chr2R-14683008-14683507	2.05019	0.0201728	2.05019
0.0518327	CG12860	chr2R-14689405-14689904	1.98316	0.0236746	1.98316
0.0742965	CG12860	chr2R-14639340-14639839	1.86379	0.0311753	1.86379
0.0707663	CG12860	chr2R-14626307-14626806	1.85964	0.0314684	1.85964
0.0640221	CG12860	chr2R-14661219-14661718	1.81823	0.0345146	1.81823
0.0503952	CG12860	chr2R-14694606-14695105	1.76695	0.038618	1.76695
0.0654533	CG12860	chr2R-14650540-14651039	1.69581	0.0449613	1.69581
0.0733492	CG12863	chr2R-14656344-14656843	2.73322	0.00313588	2.73322
0.0699422	CG12863	chr2R-14643746-14644245	2.32436	0.0100532	2.32436
-0.0857584	CG12863	chr2R-14576817-14577316	-1.83668	0.0331287	1.83668
0.27233	CG12866	chr2R-14693652-14694151	6.23258	2.29414282041082e-10	6.23258
0.177151	CG12866	chr2R-14660134-14660633	4.64417	1.70727274730134e-06	4.64417
0.219855	CG12866	chr2R-14637527-14638026	4.11714	1.91799844131877e-05	4.11714
0.213502	CG12866	chr2R-14691920-14692419	4.01246	3.00443075481385e-05	4.01246
0.159842	CG12866	chr2R-14711694-14712193	3.68094	0.000116187	3.68094
0.163732	CG12866	chr2R-14650540-14651039	3.62248	0.000145899	3.62248
0.170753	CG12866	chr2R-14673404-14673903	3.36948	0.000376547	3.36948
0.138369	CG12866	chr2R-14713454-14713953	2.9839	0.00142298	2.9839
0.122278	CG12866	chr2R-14639340-14639839	2.6676	0.00381973	2.6676
0.119511	CG12866	chr2R-14701875-14702374	2.51863	0.00589066	2.51863
0.122036	CG12866	chr2R-14655053-14655552	2.49561	0.00628712	2.49561
0.0908044	CG12866	chr2R-14691315-14691814	2.4008	0.00817956	2.4008
0.0893223	CG12866	chr2R-14715734-14716233	2.34485	0.00951745	2.34485
0.113596	CG12866	chr2R-14700679-14701178	2.31615	0.0102751	2.31615
0.13197	CG12866	chr2R-14709358-14709857	2.00415	0.0225272	2.00415
0.0659843	CG12866	chr2R-14705092-14705591	1.99345	0.0231063	1.99345
0.0899884	CG12866	chr2R-14707981-14708480	1.90704	0.0282575	1.90704
0.0904856	CG12868	chr2R-14564690-14565189	3.2924	0.000496682	3.2924
0.0885864	CG12868	chr2R-14637527-14638026	2.61263	0.00449238	2.61263
0.0667249	CG12868	chr2R-14593219-14593718	2.08435	0.0185643	2.08435
0.0705683	CG12868	chr2R-14651121-14651620	2.06962	0.0192438	2.06962
-0.0760538	CG12868	chr2R-14591322-14591821	-1.93637	0.0264113	1.93637
-0.0846432	CG12868	chr2R-14604115-14604614	-1.84698	0.0323748	1.84698
-0.0754762	CG12868	chr2R-14576817-14577316	-1.8107	0.0350936	1.8107
-0.0669907	CG12868	chr2R-14624810-14625309	-1.70773	0.0438435	1.70773
0.315104	CG12869	chr2R-14592087-14592586	7.91512	1.23504641944255e-15	7.91512
0.0752684	CG12869	chr2R-14589664-14590163	2.52848	0.00572793	2.52848
0.0508033	CG12869	chr2R-14558717-14559216	2.17878	0.0146741	2.17878
0.0720942	CG12869	chr2R-14591322-14591821	2.06489	0.0194666	2.06489
0.202874	CG1287	chr3R-7503269-7503768	5.31565	5.31392726517545e-08	5.31565
0.139684	CG1287	chr3R-7500325-7500824	3.13285	0.00086558	3.13285
0.0875958	CG1287	chr3R-7477444-7477943	1.99336	0.0231112	1.99336
0.0713611	CG1287	chr3R-7456023-7456522	1.69325	0.0452037	1.69325
0.11284	CG12877	chr3R-27713770-27714269	3.62476	0.000144617	3.62476
0.122222	CG12877	chr3R-27725143-27725642	3.23216	0.000614283	3.23216
0.0785572	CG12877	chr3R-27722488-27722987	1.95879	0.0250689	1.95879
0.0617349	CG12877	chr3R-27718721-27719220	1.92927	0.0268484	1.92927
0.0808368	CG12877	chr3R-27731705-27732204	1.88842	0.0294849	1.88842
0.435649	CG12880	chr3R-27683855-27684354	4.0424	2.64530852634748e-05	4.0424
0.437801	CG12880	chr3R-27684366-27684865	3.72857	9.62859925239226e-05	3.72857
0.37296	CG12880	chr3R-27685150-27685649	3.68578	0.000114002	3.68578
0.248111	CG12880	chr3R-27685655-27686154	2.92674	0.00171269	2.92674
0.142018	CG12880	chr3R-27720134-27720633	2.08286	0.018632	2.08286
0.197036	CG12880	chr3R-27686222-27686721	1.6976	0.0447915	1.6976
0.142365	CG12883	chr3R-27644931-27645430	3.67968	0.000116764	3.67968
0.148405	CG12883	chr3R-27643035-27643534	3.37215	0.000372916	3.37215
0.0892964	CG12883	chr3R-27647055-27647554	2.50295	0.0061581	2.50295
0.0878422	CG12883	chr3R-27649005-27649504	2.04446	0.0204539	2.04446
-0.0662909	CG12883	chr3R-27633181-27633680	-1.93304	0.0266154	1.93304
0.0590436	CG12883	chr3R-27685655-27686154	1.84925	0.0322111	1.84925
0.0631812	CG12883	chr3R-27641319-27641818	1.69922	0.0446385	1.69922
0.0717206	CG12883	chr3R-27687021-27687520	1.66626	0.0478305	1.66626
0.0564126	CG12885	chr3R-27534973-27535472	2.81934	0.00240615	2.81934
0.128135	CG12895	chr2R-10459753-10460252	4.604	2.07222995577181e-06	4.604
-0.0907868	CG12895	chr2R-10475304-10475803	-1.90043	0.0286886	1.90043
-0.0846223	CG12895	chr2R-10477662-10478161	-1.79768	0.0361138	1.79768
-0.0863574	CG12895	chr2R-10421315-10421814	-1.78268	0.0373194	1.78268
0.0538064	CG12895	chr2R-10485079-10485578	1.74624	0.0403844	1.74624
0.121767	CG12909	chr2R-10342993-10343492	3.74073	9.17432886965115e-05	3.74073
0.103922	CG12909	chr2R-10347746-10348245	2.93489	0.00166835	2.93489
0.0826784	CG12909	chr2R-10339655-10340154	2.46737	0.00680549	2.46737
-0.0856241	CG12909	chr2R-10302701-10303200	-2.11932	0.0170319	2.11932
0.0887308	CG12909	chr2R-10349968-10350467	2.07074	0.0191917	2.07074
-0.0668026	CG12909	chr2R-10304033-10304532	-1.87172	0.0306229	1.87172
0.0769695	CG12909	chr2R-10270114-10270613	1.79284	0.0364993	1.79284
-0.0605723	CG12909	chr2R-10302120-10302619	-1.65158	0.0493104	1.65158
-0.135483	CG1291	chr3L-3123105-3123604	-2.46204	0.0069074	2.46204
0.0799407	CG1291	chr3L-3137644-3138143	2.28786	0.0110729	2.28786
0.0935838	CG1291	chr3L-3166658-3167157	2.23712	0.0126394	2.23712
0.0862597	CG1291	chr3L-3139236-3139735	2.1062	0.0175936	2.1062
0.0763836	CG1291	chr3L-3192907-3193406	1.89713	0.0289053	1.89713
0.0615066	CG1291	chr3L-3115797-3116296	1.66425	0.0480315	1.66425
0.396838	CG12910	chr2R-10259100-10259599	8.31353	4.64495045677269e-17	8.31353
0.337477	CG12910	chr2R-10260125-10260624	6.44563	5.75592602441303e-11	6.44563
0.364486	CG12910	chr2R-10263667-10264166	5.33482	4.78205660451147e-08	5.33482
0.157823	CG12910	chr2R-10264848-10265347	3.69382	0.000110456	3.69382
0.21822	CG12910	chr2R-10258003-10258502	3.25859	0.000559841	3.25859
0.214138	CG12910	chr2R-10266458-10266957	3.15563	0.000800768	3.15563
0.222461	CG12910	chr2R-10260679-10261178	3.08484	0.0010183	3.08484
0.0913672	CG12910	chr2R-10291249-10291748	2.73044	0.00316245	2.73044
0.110716	CG12910	chr2R-10269503-10270002	2.51338	0.00597899	2.51338
0.128665	CG12910	chr2R-10270114-10270613	2.34127	0.00960922	2.34127
0.122317	CG12910	chr2R-10253128-10253627	2.27911	0.0113302	2.27911
0.0869983	CG12910	chr2R-10304033-10304532	2.27268	0.0115229	2.27268
0.0884188	CG12910	chr2R-10312348-10312847	2.20593	0.0136945	2.20593
0.124346	CG12910	chr2R-10271380-10271879	2.1929	0.0141571	2.1929
0.131907	CG12910	chr2R-10302701-10303200	2.14917	0.0158105	2.14917
0.119692	CG12910	chr2R-10251682-10252181	1.96094	0.0249428	1.96094
0.0922741	CG12910	chr2R-10289652-10290151	1.93454	0.0265236	1.93454
0.122242	CG12910	chr2R-10265749-10266248	1.87343	0.0305045	1.87343
0.116439	CG12910	chr2R-10238142-10238641	1.82278	0.034168	1.82278
0.0777477	CG12910	chr2R-10250553-10251052	1.6956	0.0449807	1.6956
0.629886	CG12911	chr2R-10259100-10259599	10.4125	1.08709797166929e-25	10.4125
0.61821	CG12911	chr2R-10260125-10260624	8.10395	2.66022380805664e-16	8.10395
0.493993	CG12911	chr2R-10263667-10264166	6.8715	3.17647858145937e-12	6.8715
0.225108	CG12911	chr2R-10264848-10265347	5.75998	4.20630578306484e-09	5.75998
0.366661	CG12911	chr2R-10258003-10258502	5.46927	2.25944623717783e-08	5.46927
0.399612	CG12911	chr2R-10260679-10261178	4.83313	6.72030927693532e-07	4.83313
0.196385	CG12911	chr2R-10269503-10270002	4.25911	1.02623364036395e-05	4.25911
0.176335	CG12911	chr2R-10266458-10266957	2.54396	0.00548016	2.54396
0.120424	CG12911	chr2R-10239008-10239507	2.44569	0.00722879	2.44569
-0.178433	CG12911	chr2R-10224807-10225306	-2.20606	0.01369	2.20606
0.108626	CG12911	chr2R-10256357-10256856	2.05354	0.0200101	2.05354
0.0704329	CG12911	chr2R-10208682-10209181	1.91957	0.027456	1.91957
0.0683026	CG12911	chr2R-10244998-10245497	1.84843	0.0322703	1.84843
-0.180475	CG12911	chr2R-10248949-10249448	-1.67094	0.0473671	1.67094
0.101187	CG12911	chr2R-10253128-10253627	1.65334	0.0491313	1.65334
-0.202433	CG12913	chr2R-10238142-10238641	-2.35445	0.00927512	2.35445
-0.211656	CG12913	chr2R-10263667-10264166	-2.16253	0.0152885	2.16253
0.186065	CG12913	chr2R-10249481-10249980	1.98541	0.0235495	1.98541
-0.140447	CG12913	chr2R-10208682-10209181	-1.90638	0.0283005	1.90638
-0.136076	CG12913	chr2R-10237267-10237766	-1.82047	0.0343434	1.82047
-0.109283	CG12913	chr2R-10259100-10259599	-1.79439	0.0363755	1.79439
-0.168826	CG12913	chr2R-10213020-10213519	-1.76816	0.0385172	1.76816
-0.146417	CG12913	chr2R-10278818-10279317	-1.67301	0.0471631	1.67301
0.0792122	CG12920	chr2R-10057677-10058176	4.5104	3.23528533391163e-06	4.5104
0.0516115	CG12920	chr2R-10058261-10058760	3.02469	0.00124445	3.02469
0.0598922	CG12923	chr2R-9919640-9920139	3.39461	0.000343638	3.39461
0.0531462	CG12923	chr2R-9920203-9920702	2.9754	0.00146303	2.9754
0.263416	CG12926	chr2R-9610102-9610601	6.583	2.30517393697237e-11	6.583
0.203129	CG12926	chr2R-9626507-9627006	4.87619	5.40778808817312e-07	4.87619
0.138167	CG12926	chr2R-9563730-9564229	3.45716	0.000272953	3.45716
0.124809	CG12926	chr2R-9654771-9655270	3.43992	0.000290938	3.43992
0.166651	CG12926	chr2R-9651738-9652237	3.23222	0.000614172	3.23222
0.1698	CG12926	chr2R-9656942-9657441	3.01244	0.00129579	3.01244
0.122226	CG12926	chr2R-9607004-9607503	2.62062	0.00438854	2.62062
0.09446	CG12926	chr2R-9643944-9644443	2.3748	0.00877923	2.3748
0.0943725	CG12926	chr2R-9658073-9658572	2.36861	0.00892755	2.36861
0.100754	CG12926	chr2R-9638616-9639115	2.34786	0.00944075	2.34786
0.0834457	CG12926	chr2R-9648448-9648947	2.23657	0.0126573	2.23657
0.0921486	CG12926	chr2R-9628834-9629333	2.17085	0.0149711	2.17085
0.0768916	CG12926	chr2R-9652868-9653367	2.16438	0.0152175	2.16438
0.0837381	CG12926	chr2R-9642526-9643025	2.09797	0.0179541	2.09797
0.0912985	CG12926	chr2R-9616653-9617152	2.00935	0.0222501	2.00935
0.0761822	CG12926	chr2R-9612209-9612708	2.00152	0.022668	2.00152
0.0910655	CG12926	chr2R-9650232-9650731	1.99071	0.0232566	1.99071
0.0697779	CG12926	chr2R-9614732-9615231	1.89822	0.0288333	1.89822
0.0850805	CG12926	chr2R-9605717-9606216	1.77765	0.0377311	1.77765
0.0721727	CG12926	chr2R-9577777-9578276	1.72681	0.042101	1.72681
0.0736425	CG12926	chr2R-9579268-9579767	1.71443	0.0432249	1.71443
0.0648882	CG12926	chr2R-9624229-9624728	1.69404	0.0451285	1.69404
0.0715086	CG12926	chr2R-9658842-9659341	1.6754	0.0469282	1.6754
0.0998812	CG12929	chr2R-9555156-9555655	2.92027	0.00174863	2.92027
0.081091	CG12929	chr2R-9590045-9590544	2.16177	0.015318	2.16177
0.0693421	CG12929	chr2R-9635520-9636019	1.98623	0.0235041	1.98623
0.0895527	CG12929	chr2R-9558189-9558688	1.98285	0.0236923	1.98285
0.0609297	CG12929	chr2R-9612209-9612708	1.95038	0.0255655	1.95038
-0.101332	CG12929	chr2R-9632720-9633219	-1.83802	0.0330301	1.83802
-0.0968792	CG12929	chr2R-9549791-9550290	-1.76426	0.0388445	1.76426
0.122866	CG12935	chr2R-10832839-10833338	2.80277	0.0025333	2.80277
-0.0883792	CG12935	chr2R-10778173-10778672	-2.13509	0.016377	2.13509
0.0758907	CG12935	chr2R-10836154-10836653	2.02938	0.0212097	2.02938
0.0837413	CG12935	chr2R-10795520-10796019	2.02865	0.0212469	2.02865
0.0762743	CG12935	chr2R-10788612-10789111	1.97874	0.0239226	1.97874
-0.0789638	CG12935	chr2R-10766547-10767046	-1.89217	0.0292338	1.89217
-0.0851026	CG12935	chr2R-10813588-10814087	-1.87037	0.0307163	1.87037
-0.0683637	CG12935	chr2R-10851779-10852278	-1.68215	0.0462694	1.68215
0.0826292	CG12942	chr2R-10914956-10915455	2.43843	0.00737561	2.43843
-0.177044	CG12945	chr3R-9784370-9784869	-2.11636	0.0171571	2.11636
-0.144218	CG12945	chr3R-9829535-9830034	-1.90114	0.028642	1.90114
0.0559986	CG12945	chr3R-9755964-9756463	1.68341	0.0461479	1.68341
0.133195	CG12947	chr3R-9825551-9826050	2.23846	0.0125956	2.23846
-0.100552	CG12947	chr3R-9745397-9745896	-1.93768	0.0263313	1.93768
0.108679	CG12947	chr3R-9825049-9825548	1.91298	0.0278755	1.91298
-0.142412	CG12947	chr3R-9783372-9783871	-1.87901	0.0301216	1.87901
0.0764431	CG12947	chr3R-9740148-9740647	1.86964	0.030767	1.86964
-0.0973326	CG12947	chr3R-9737615-9738114	-1.75681	0.0394754	1.75681
0.0731694	CG12947	chr3R-9730679-9731178	1.75385	0.0397278	1.75385
0.13071	CG12948	chr3R-9729865-9730364	3.71846	0.00010022	3.71846
-0.0869768	CG12948	chr3R-9767549-9768048	-2.09174	0.018231	2.09174
0.0622784	CG12948	chr3R-9730679-9731178	1.96121	0.024927	1.96121
-0.0802674	CG12948	chr3R-9747852-9748351	-1.78075	0.0374766	1.78075
-0.0702733	CG12948	chr3R-9771686-9772185	-1.7568	0.0394763	1.7568
-0.057936	CG12948	chr3R-9745397-9745896	-1.73218	0.0416211	1.73218
0.0726777	CG12948	chr3R-9785393-9785892	1.70819	0.0438008	1.70819
-0.0596484	CG12948	chr3R-9797164-9797663	-1.69261	0.0452652	1.69261
-0.0662449	CG12948	chr3R-9746653-9747152	-1.6653	0.0479263	1.6653
0.433306	CG12950	chr3R-9740148-9740647	2.48043	0.00656129	2.48043
0.378851	CG12950	chr3R-9730679-9731178	2.07248	0.0191102	2.07248
-0.138778	CG12950	chr3R-9745397-9745896	-1.76579	0.0387158	1.76579
0.406562	CG12950	chr3R-9784891-9785390	1.73771	0.0411314	1.73771
0.0776363	CG12963	chr2R-15603641-15604140	1.78446	0.0371741	1.78446
0.066451	CG12963	chr2R-15605368-15605867	1.64975	0.0494969	1.64975
0.408554	CG12964	chr2R-15491766-15492265	6.35749	1.02535947720065e-10	6.35749
0.339078	CG12964	chr2R-15493622-15494121	5.99628	1.00941459883821e-09	5.99628
0.454689	CG12964	chr2R-15494755-15495254	5.91408	1.66864550141548e-09	5.91408
0.332691	CG12964	chr2R-15498559-15499058	4.33171	7.3978678546132e-06	4.33171
0.408307	CG12964	chr2R-15513363-15513862	4.04519	2.61407822057408e-05	4.04519
0.143788	CG12964	chr2R-15475154-15475653	2.42434	0.00766809	2.42434
0.202806	CG12964	chr2R-15497054-15497553	2.15486	0.0155866	2.15486
-0.0549488	CG12970	chr2R-15836836-15837335	-1.79816	0.0360756	1.79816
0.272817	CG12974	chr3L-21284921-21285420	5.11708	1.55153959666561e-07	5.11708
-0.157312	CG12974	chr3L-21319177-21319676	-2.96895	0.00149412	2.96895
-0.108134	CG12975	chr3L-21256952-21257451	-2.49844	0.00623708	2.49844
-0.0978822	CG12975	chr3L-21224785-21225284	-2.47086	0.00673947	2.47086
-0.0947922	CG12975	chr3L-21261585-21262084	-2.30141	0.0106841	2.30141
-0.0837557	CG12975	chr3L-21254253-21254752	-2.16288	0.0152753	2.16288
-0.0707677	CG12975	chr3L-21234511-21235010	-2.15748	0.0154843	2.15748
-0.0825642	CG12975	chr3L-21225641-21226140	-2.10761	0.0175325	2.10761
-0.0884501	CG12975	chr3L-21199655-21200154	-2.00984	0.0222242	2.00984
-0.0712129	CG12975	chr3L-21238250-21238749	-1.87904	0.0301193	1.87904
-0.0718377	CG12975	chr3L-21242243-21242742	-1.81148	0.035033	1.81148
0.0591518	CG12975	chr3L-21211556-21212055	1.8026	0.0357257	1.8026
-0.0721986	CG12975	chr3L-21243468-21243967	-1.80104	0.0358487	1.80104
-0.0690203	CG12975	chr3L-21228164-21228663	-1.76703	0.0386112	1.76703
-0.0701963	CG12975	chr3L-21237106-21237605	-1.75302	0.0397993	1.75302
-0.0675701	CG12975	chr3L-21239966-21240465	-1.65383	0.0490814	1.65383
0.383489	CG1299	chr3L-4153121-4153620	10.4669	6.1280039993348e-26	10.4669
0.420939	CG1299	chr3L-4152558-4153057	7.10749	5.90867387432969e-13	7.10749
0.162579	CG1299	chr3L-4145231-4145730	5.17022	1.16909137700142e-07	5.17022
0.138847	CG1299	chr3L-4166429-4166928	4.1042	2.02861386738601e-05	4.1042
0.123955	CG1299	chr3L-4156524-4157023	2.86936	0.00205653	2.86936
0.0740376	CG1299	chr3L-4165719-4166218	2.56811	0.00511272	2.56811
0.114381	CG1299	chr3L-4160810-4161309	2.54494	0.00546478	2.54494
0.0999079	CG1299	chr3L-4148394-4148893	2.41858	0.00779065	2.41858
0.057565	CG1299	chr3L-4149168-4149667	2.27098	0.011574	2.27098
0.0856514	CG1299	chr3L-4157128-4157627	2.01912	0.0217373	2.01912
0.0617319	CG1299	chr3L-4164768-4165267	1.86235	0.031277	1.86235
0.0661972	CG1299	chr3L-4167284-4167783	1.82647	0.0338897	1.82647
0.0506208	CG12990	chrX-17687604-17688103	4.02843	2.80757598507599e-05	4.02843
0.520729	CG12991	chrX-17611379-17611878	3.15281	0.000808523	3.15281
0.427125	CG12991	chrX-17540740-17541239	2.29106	0.01098	2.29106
-0.41678	CG12991	chrX-17578226-17578725	-2.23325	0.0127661	2.23325
-0.464942	CG12991	chrX-17531466-17531965	-2.22318	0.0131017	2.22318
0.181221	CG12991	chrX-17619295-17619794	2.2226	0.0131213	2.2226
0.341229	CG12991	chrX-17538274-17538773	1.99696	0.0229148	1.99696
-0.40559	CG12991	chrX-17577647-17578146	-1.90485	0.0283995	1.90485
-0.271658	CG12991	chrX-17624331-17624830	-1.77614	0.0378546	1.77614
0.301122	CG12991	chrX-17538960-17539459	1.6528	0.0491859	1.6528
0.187615	CG12992	chrX-17611379-17611878	3.04465	0.00116477	3.04465
0.204473	CG12992	chrX-17540740-17541239	2.61635	0.00444382	2.61635
0.171078	CG12992	chrX-17539930-17540429	1.97422	0.0241784	1.97422
-0.169221	CG12992	chrX-17578226-17578725	-1.95346	0.0253825	1.95346
0.0544487	CG12992	chrX-17619295-17619794	1.89438	0.0290871	1.89438
0.0849913	CG12992	chrX-17563853-17564352	1.79999	0.0359314	1.79999
-0.162696	CG12992	chrX-17577647-17578146	-1.72533	0.0422337	1.72533
0.0860955	CG12992	chrX-17555393-17555892	1.69137	0.045383	1.69137
0.203412	CG12994	chrX-17438658-17439157	4.17422	1.49505402950155e-05	4.17422
0.198242	CG12994	chrX-17443845-17444344	4.05731	2.48201811741119e-05	4.05731
0.147351	CG12994	chrX-17442411-17442910	3.67619	0.000118372	3.67619
0.106651	CG12994	chrX-17436714-17437213	2.63967	0.00414929	2.63967
0.0795792	CG12994	chrX-17434859-17435358	2.03257	0.021048	2.03257
0.0958516	CG12994	chrX-17439274-17439773	2.01368	0.0220215	2.01368
0.0710266	CG12994	chrX-17440547-17441046	1.84992	0.0321622	1.84992
0.133948	CG13001	chrX-16977974-16978473	3.98131	3.42686444650392e-05	3.98131
0.0849565	CG13001	chrX-16922011-16922510	2.49635	0.00627397	2.49635
-0.111378	CG13001	chrX-16936269-16936768	-2.01812	0.0217893	2.01812
0.0929902	CG13001	chrX-16987724-16988223	1.90784	0.0282061	1.90784
-0.194046	CG13001	chrX-16943062-16943561	-1.87804	0.0301876	1.87804
-0.182207	CG13001	chrX-16912927-16913426	-1.83274	0.0334207	1.83274
-0.103518	CG13001	chrX-16951387-16951886	-1.82161	0.034257	1.82161
-0.192571	CG13001	chrX-16946990-16947489	-1.79806	0.0360841	1.79806
-0.127949	CG13001	chrX-16910413-16910912	-1.76385	0.0388789	1.76385
-0.140461	CG13001	chrX-16945013-16945512	-1.74013	0.0409183	1.74013
0.103506	CG13001	chrX-16986974-16987473	1.65537	0.0489245	1.65537
0.261173	CG13003	chrX-16873314-16873813	5.13319	1.42436824933645e-07	5.13319
0.309473	CG13003	chrX-16872782-16873281	5.12427	1.4934563410527e-07	5.12427
0.212428	CG13003	chrX-16871955-16872454	4.29971	8.55117680507409e-06	4.29971
0.214994	CG13003	chrX-16905986-16906485	4.1334	1.78718152628358e-05	4.1334
0.198971	CG13003	chrX-16912927-16913426	3.88654	5.0841094904874e-05	3.88654
0.124637	CG13003	chrX-16876342-16876841	2.53941	0.00555197	2.53941
0.146824	CG13003	chrX-16913862-16914361	2.27559	0.0114352	2.27559
0.117933	CG13003	chrX-16869572-16870071	2.23585	0.0126807	2.23585
0.0887395	CG13003	chrX-16911850-16912349	1.76325	0.0389288	1.76325
0.351568	CG13004	chrX-16827190-16827689	3.96821	3.62075816752321e-05	3.96821
0.479701	CG13004	chrX-16832871-16833370	3.65214	0.000130034	3.65214
0.447822	CG13004	chrX-16834404-16834903	2.93984	0.00164193	2.93984
0.234717	CG13004	chrX-16874646-16875145	2.46118	0.00692402	2.46118
0.406757	CG13004	chrX-16835343-16835842	2.44871	0.0071685	2.44871
0.248337	CG13004	chrX-16859091-16859590	2.28046	0.0112901	2.28046
-0.240406	CG13004	chrX-16844258-16844757	-2.24209	0.0124777	2.24209
0.396063	CG13004	chrX-16836058-16836557	2.23614	0.0126712	2.23614
0.223067	CG13004	chrX-16821824-16822323	2.01828	0.0217808	2.01828
0.173981	CG13004	chrX-16818611-16819110	1.94021	0.026177	1.94021
0.311355	CG13004	chrX-16786178-16786677	1.90132	0.0286299	1.90132
0.242014	CG13004	chrX-16849412-16849911	1.87937	0.0300973	1.87937
0.182963	CG13004	chrX-16830406-16830905	1.87163	0.0306286	1.87163
0.335744	CG13004	chrX-16814739-16815238	1.78514	0.0371191	1.78514
0.264479	CG13004	chrX-16846500-16846999	1.7526	0.0398355	1.7526
0.181782	CG13004	chrX-16812657-16813156	1.71869	0.0428356	1.71869
0.130509	CG13004	chrX-16828758-16829257	1.69915	0.0446456	1.69915
0.215678	CG13004	chrX-16859862-16860361	1.66438	0.0480182	1.66438
0.171278	CG13004	chrX-16825976-16826475	1.66047	0.0484096	1.66047
0.0938251	CG13005	chrX-16777029-16777528	3.2309	0.000617015	3.2309
0.0794816	CG13005	chrX-16768919-16769418	3.18986	0.000711713	3.18986
0.0858336	CG13005	chrX-16782370-16782869	3.16507	0.000775238	3.16507
-0.0630276	CG13005	chrX-16786793-16787292	-1.68823	0.0456838	1.68823
0.349705	CG13012	chrX-16677534-16678033	4.03264	2.75764101177256e-05	4.03264
0.221783	CG13012	chrX-16718493-16718992	3.61656	0.00014927	3.61656
0.266428	CG13012	chrX-16719502-16720001	3.04061	0.0011805	3.04061
0.247469	CG13012	chrX-16676892-16677391	2.98867	0.00140096	2.98867
0.261567	CG13012	chrX-16723392-16723891	2.62206	0.00436995	2.62206
0.178037	CG13012	chrX-16716285-16716784	2.47863	0.00659441	2.47863
0.261509	CG13012	chrX-16633280-16633779	2.38954	0.0084347	2.38954
0.215361	CG13012	chrX-16721171-16721670	2.34483	0.00951795	2.34483
0.210493	CG13012	chrX-16689316-16689815	2.32772	0.00996346	2.32772
0.241882	CG13012	chrX-16647647-16648146	2.22468	0.0130514	2.22468
0.220561	CG13012	chrX-16640630-16641129	2.12779	0.0166771	2.12779
0.236213	CG13012	chrX-16683410-16683909	1.90243	0.0285574	1.90243
0.187272	CG13012	chrX-16636896-16637395	1.89856	0.0288114	1.89856
0.121251	CG13012	chrX-16717077-16717576	1.74642	0.0403689	1.74642
0.222001	CG13012	chrX-16646920-16647419	1.73548	0.0413278	1.73548
0.123155	CG13014	chrX-16595479-16595978	3.13252	0.000866558	3.13252
-0.124251	CG13014	chrX-16578101-16578600	-2.30229	0.0106595	2.30229
0.0870958	CG13014	chrX-16620134-16620633	2.29706	0.0108077	2.29706
-0.115731	CG13014	chrX-16578617-16579116	-2.13508	0.0163772	2.13508
-0.104858	CG13014	chrX-16560292-16560791	-2.12419	0.0168273	2.12419
0.0701599	CG13014	chrX-16624374-16624873	1.97928	0.0238923	1.97928
0.057185	CG13014	chrX-16565321-16565820	1.93919	0.026239	1.93919
0.0702303	CG13014	chrX-16607825-16608324	1.83881	0.0329716	1.83881
-0.143302	CG13016	chr2R-14125555-14126054	-1.89421	0.0290989	1.89421
0.0742133	CG13016	chr2R-14119474-14119973	1.84206	0.0327332	1.84206
-0.106005	CG13016	chr2R-14143482-14143981	-1.83655	0.0331382	1.83655
0.145979	CG13018	chr2R-14130215-14130714	3.19413	0.000701257	3.19413
-0.104382	CG13018	chr2R-14129391-14129890	-1.91841	0.0275298	1.91841
0.078974	CG13018	chr2R-14201040-14201539	1.76523	0.0387625	1.76523
-0.0895072	CG13018	chr2R-14175384-14175883	-1.72105	0.042621	1.72105
-0.0761268	CG13018	chr2R-14133215-14133714	-1.69286	0.0452412	1.69286
0.131172	CG13023	chr3L-16926233-16926732	4.39228	5.6085246928059e-06	4.39228
0.0760988	CG13023	chr3L-16935361-16935860	2.67423	0.00374509	2.67423
0.0842139	CG13023	chr3L-16933623-16934122	2.27842	0.0113507	2.27842
0.0699308	CG13023	chr3L-16957795-16958294	2.24139	0.0125003	2.24139
0.0540165	CG13023	chr3L-16898419-16898918	1.91335	0.0278515	1.91335
0.0582464	CG13023	chr3L-16913889-16914388	1.87109	0.0306664	1.87109
0.225454	CG13024	chr3L-16818096-16818595	5.15588	1.26217959975602e-07	5.15588
0.295117	CG13024	chr3L-16811882-16812381	4.9106	4.53989508199088e-07	4.9106
0.134623	CG13024	chr3L-16816371-16816870	4.31691	7.91143644736528e-06	4.31691
0.182952	CG13024	chr3L-16828011-16828510	3.32903	0.000435751	3.32903
0.181652	CG13024	chr3L-16828891-16829390	3.20408	0.000677464	3.20408
0.195255	CG13024	chr3L-16824746-16825245	2.68839	0.00358989	2.68839
0.09096	CG13024	chr3L-16826873-16827372	2.34984	0.00939084	2.34984
0.105751	CG13024	chr3L-16865385-16865884	2.17575	0.0147869	2.17575
0.13103	CG13024	chr3L-16829973-16830472	2.0548	0.0199492	2.0548
0.148254	CG13025	chr3L-16744387-16744886	3.36519	0.000382455	3.36519
0.119892	CG13025	chr3L-16740149-16740648	2.66732	0.00382298	2.66732
0.0672176	CG13025	chr3L-16735170-16735669	2.4921	0.00634949	2.4921
0.0876944	CG13025	chr3L-16816371-16816870	2.48916	0.0064022	2.48916
0.103435	CG13025	chr3L-16747169-16747668	2.21685	0.0133167	2.21685
0.0823868	CG13025	chr3L-16742999-16743498	2.11933	0.0170314	2.11933
0.0779677	CG13025	chr3L-16746578-16747077	1.91083	0.0280135	1.91083
-0.0777476	CG13025	chr3L-16828891-16829390	-1.66912	0.0475467	1.66912
0.337328	CG13029	chr3L-16900657-16901156	6.01664	8.90355559598971e-10	6.01664
0.347613	CG13029	chr3L-16860958-16861457	5.10495	1.65439502956852e-07	5.10495
0.165045	CG13029	chr3L-16818096-16818595	4.22667	1.18588973083418e-05	4.22667
0.136315	CG13029	chr3L-16854591-16855090	2.87913	0.00199386	2.87913
0.160604	CG13029	chr3L-16865385-16865884	2.33464	0.00978122	2.33464
0.072489	CG13029	chr3L-16813962-16814461	1.75441	0.0396805	1.75441
0.11429	CG13029	chr3L-16872752-16873251	1.73671	0.0412196	1.73671
0.119371	CG13032	chr3L-16712351-16712850	3.14968	0.00081724	3.14968
0.153696	CG13032	chr3L-16634181-16634680	2.99817	0.00135804	2.99817
0.0535373	CG13032	chr3L-16673939-16674438	2.52142	0.00584409	2.52142
0.0794336	CG13032	chr3L-16711847-16712346	1.70053	0.0445155	1.70053
0.181043	CG13055	chr3L-16253014-16253513	3.33196	0.000431176	3.33196
0.287094	CG13055	chr3L-16257032-16257531	3.14045	0.000843449	3.14045
0.2049	CG13055	chr3L-16251546-16252045	3.09149	0.000995767	3.09149
0.210124	CG13055	chr3L-16204916-16205415	2.74564	0.00301963	2.74564
0.221132	CG13055	chr3L-16240136-16240635	2.70478	0.00341747	2.70478
0.157935	CG13055	chr3L-16239521-16240020	2.60788	0.00455523	2.60788
0.237234	CG13055	chr3L-16252213-16252712	2.50298	0.0061576	2.50298
0.170449	CG13055	chr3L-16224330-16224829	2.38216	0.00860572	2.38216
0.24589	CG13055	chr3L-16241087-16241586	2.3507	0.00936913	2.3507
0.149994	CG13055	chr3L-16245644-16246143	2.15362	0.015635	2.15362
0.213965	CG13055	chr3L-16209740-16210239	2.00739	0.0223542	2.00739
0.17614	CG13055	chr3L-16223730-16224229	1.79416	0.0363942	1.79416
0.167218	CG13055	chr3L-16254823-16255322	1.72842	0.0419566	1.72842
0.179093	CG13055	chr3L-16225527-16226026	1.72177	0.0425553	1.72177
0.157631	CG13055	chr3L-16222641-16223140	1.68263	0.0462237	1.68263
0.052685	CG13056	chr3L-16359605-16360104	2.83627	0.00228221	2.83627
0.0651638	CG13056	chr3L-16308937-16309436	2.16319	0.0152634	2.16319
0.0591454	CG13056	chr3L-16309693-16310192	2.0616	0.0196229	2.0616
0.223518	CG13064	chr3L-16280094-16280593	6.08007	6.00653034458401e-10	6.08007
0.170223	CG13064	chr3L-16303071-16303570	4.67571	1.4646847053956e-06	4.67571
0.158273	CG13064	chr3L-16288268-16288767	3.99434	3.24378111235835e-05	3.99434
0.0860944	CG13064	chr3L-16293053-16293552	2.46409	0.00686817	2.46409
0.0678029	CG13064	chr3L-16291604-16292103	1.86847	0.0308481	1.86847
0.0945698	CG1307	chr3R-6610659-6611158	2.29563	0.0108485	2.29563
0.0927152	CG1307	chr3R-6701455-6701954	1.87396	0.0304677	1.87396
0.0832799	CG1307	chr3R-6698820-6699319	1.84356	0.0326239	1.84356
-0.139354	CG1307	chr3R-6688360-6688859	-1.80781	0.0353178	1.80781
0.0643467	CG1307	chr3R-6700085-6700584	1.64832	0.0496435	1.64832
0.0906748	CG13071	chr3L-16258069-16258568	3.27203	0.000533882	3.27203
0.0759506	CG13071	chr3L-16269408-16269907	3.01369	0.00129046	3.01369
0.0647866	CG13071	chr3L-16232323-16232822	2.9671	0.00150312	2.9671
0.0666272	CG13071	chr3L-16213295-16213794	2.79552	0.0025908	2.79552
0.0685566	CG13071	chr3L-16214796-16215295	2.53156	0.00567786	2.53156
0.0603506	CG13071	chr3L-16288268-16288767	2.28506	0.0111547	2.28506
0.0534263	CG13071	chr3L-16303071-16303570	1.89316	0.0291685	1.89316
-0.0714657	CG13071	chr3L-16254823-16255322	-1.76631	0.0386722	1.76631
0.220589	CG13073	chr3L-16213950-16214449	4.04294	2.63926864324694e-05	4.04294
0.196221	CG13073	chr3L-16212089-16212588	3.5629	0.000183392	3.5629
0.185909	CG13073	chr3L-16215675-16216174	3.34082	0.000417658	3.34082
0.199347	CG13073	chr3L-16175305-16175804	3.26761	0.0005423	3.26761
0.183357	CG13073	chr3L-16211437-16211936	3.22059	0.000639636	3.22059
0.104187	CG13073	chr3L-16234179-16234678	2.64293	0.00410962	2.64293
0.159622	CG13073	chr3L-16214796-16215295	2.64292	0.00410967	2.64292
0.0952474	CG13073	chr3L-16221624-16222123	2.15236	0.0156846	2.15236
0.132772	CG13073	chr3L-16213295-16213794	2.05519	0.0199303	2.05519
0.103244	CG13073	chr3L-16181477-16181976	1.97394	0.0241943	1.97394
0.0872747	CG13073	chr3L-16180917-16181416	1.93045	0.0267756	1.93045
0.118185	CG13073	chr3L-16175883-16176382	1.90687	0.0282684	1.90687
0.109283	CG13073	chr3L-16193818-16194317	1.82467	0.0340257	1.82467
-0.101673	CG13073	chr3L-16183404-16183903	-1.82263	0.03418	1.82263
0.0999081	CG13073	chr3L-16210592-16211091	1.73628	0.0412573	1.73628
0.102956	CG13075	chr3L-16094828-16095327	2.36439	0.00902995	2.36439
0.255981	CG13077	chr2L-19549369-19549868	4.47607	3.80151818963035e-06	4.47607
0.254827	CG13077	chr2L-19560946-19561445	3.75735	8.58603915014909e-05	3.75735
0.171894	CG13077	chr2L-19565495-19565994	3.01498	0.00128498	3.01498
0.153264	CG13077	chr2L-19537799-19538298	2.2607	0.0118889	2.2607
0.29992	CG13081	chr2L-19537799-19538298	4.14314	1.7129128480845e-05	4.14314
0.188303	CG13081	chr2L-19540203-19540702	3.90628	4.6864748023327e-05	3.90628
0.146656	CG13081	chr2L-19549369-19549868	2.8818	0.00197708	2.8818
0.108176	CG13081	chr2L-19560946-19561445	2.07539	0.0189754	2.07539
0.487249	CG13082	chr2L-19537799-19538298	4.71506	1.20819498546347e-06	4.71506
0.227102	CG13082	chr2L-19549369-19549868	2.26069	0.0118894	2.26069
0.174678	CG13082	chr2L-19560946-19561445	1.92306	0.0272362	1.92306
0.18818	CG13082	chr2L-19540203-19540702	1.91314	0.0278653	1.91314
0.137674	CG13082	chr2L-19530022-19530521	1.71985	0.0427297	1.71985
-0.0791421	CG13088	chr2L-8466570-8467069	-1.97912	0.0239014	1.97912
-0.0833917	CG13088	chr2L-8528822-8529321	-1.88748	0.0295477	1.88748
-0.075024	CG13088	chr2L-8535520-8536019	-1.86525	0.0310731	1.86525
-0.0717433	CG13088	chr2L-8534890-8535389	-1.83572	0.0331995	1.83572
-0.110998	CG1309	chr3L-4228306-4228805	-2.50306	0.00615626	2.50306
-0.0998089	CG1309	chr3L-4221221-4221720	-2.2182	0.0132704	2.2182
-0.0671894	CG1309	chr3L-4209186-4209685	-2.18174	0.0145644	2.18174
-0.0785341	CG1309	chr3L-4233564-4234063	-1.91901	0.0274916	1.91901
-0.0842853	CG1309	chr3L-4227795-4228294	-1.91867	0.0275131	1.91867
-0.0659403	CG1309	chr3L-4236184-4236683	-1.67482	0.0469847	1.67482
0.0907168	CG13090	chr2L-8549659-8550158	2.78069	0.00271214	2.78069
0.0733003	CG13090	chr2L-8488695-8489194	2.58361	0.00488856	2.58361
0.0823905	CG13090	chr2L-8471863-8472362	2.34016	0.0096378	2.34016
0.0520673	CG13090	chr2L-8562827-8563326	2.28491	0.0111591	2.28491
-0.0551536	CG13090	chr2L-8553499-8553998	-1.87886	0.0301319	1.87886
-0.0604717	CG13090	chr2L-8511682-8512181	-1.80638	0.0354298	1.80638
0.109383	CG13096	chr2L-8550507-8551006	2.79998	0.0025553	2.79998
0.108796	CG13096	chr2L-8556821-8557320	2.67786	0.00370469	2.67786
0.100738	CG13096	chr2L-8544474-8544973	2.15512	0.0155761	2.15512
0.0752806	CG13096	chr2L-8533462-8533961	2.13765	0.0162727	2.13765
0.0761547	CG13096	chr2L-8502922-8503421	2.11341	0.0172827	2.11341
-0.117481	CG13096	chr2L-8534890-8535389	-2.08735	0.0184284	2.08735
0.0719673	CG13096	chr2L-8475416-8475915	1.97305	0.0242447	1.97305
-0.0916038	CG13096	chr2L-8553499-8553998	-1.65662	0.0487979	1.65662
0.126074	CG13097	chr2L-8556821-8557320	3.85985	5.6728998659498e-05	3.85985
0.102546	CG13097	chr2L-8562195-8562694	2.34238	0.00958069	2.34238
0.0927606	CG13097	chr2L-8469030-8469529	2.22015	0.0132045	2.22015
0.0749277	CG13097	chr2L-8545468-8545967	2.02415	0.0214771	2.02415
0.057845	CG13097	chr2L-8550507-8551006	1.65623	0.048838	1.65623
0.378745	CG13101	chr2L-8990057-8990556	4.85447	6.03549456731928e-07	4.85447
0.363173	CG13101	chr2L-8986714-8987213	3.79906	7.26225884385893e-05	3.79906
0.475454	CG13101	chr2L-8984691-8985190	3.39525	0.000342825	3.39525
0.337586	CG13101	chr2L-8986102-8986601	3.16084	0.000786563	3.16084
0.195992	CG13101	chr2L-8978295-8978794	2.6094	0.00453508	2.6094
0.178728	CG13101	chr2L-8969521-8970020	2.48063	0.00655743	2.48063
0.296528	CG13101	chr2L-8981497-8981996	2.45078	0.0071273	2.45078
0.39334	CG13101	chr2L-8989059-8989558	2.40609	0.00806213	2.40609
0.198274	CG13101	chr2L-8974481-8974980	1.9368	0.0263847	1.9368
0.17644	CG13101	chr2L-8980613-8981112	1.84757	0.0323319	1.84757
0.165365	CG13101	chr2L-8972860-8973359	1.82097	0.0343059	1.82097
0.314956	CG13108	chr2L-9163871-9164370	2.43446	0.00745695	2.43446
0.171404	CG13108	chr2L-9195012-9195511	2.12201	0.0169185	2.12201
0.176873	CG13108	chr2L-9154866-9155365	2.02035	0.0216733	2.02035
0.114196	CG13108	chr2L-9115732-9116231	1.89532	0.0290249	1.89532
-0.117321	CG13108	chr2L-9139275-9139774	-1.80095	0.0358551	1.80095
-0.138365	CG13108	chr2L-9136760-9137259	-1.73005	0.0418106	1.73005
-0.162265	CG13108	chr2L-9198385-9198884	-1.70641	0.0439659	1.70641
-0.118755	CG13108	chr2L-9143228-9143727	-1.69275	0.0452515	1.69275
0.301062	CG1311	chr3L-4247075-4247574	3.21474	0.000652811	3.21474
0.330711	CG1311	chr3L-4280383-4280882	2.97888	0.00144652	2.97888
-0.133276	CG1311	chr3L-4272387-4272886	-2.83411	0.00229765	2.83411
0.233141	CG1311	chr3L-4324629-4325128	2.61288	0.00448909	2.61288
0.184784	CG1311	chr3L-4233564-4234063	2.24916	0.0122513	2.24916
-0.149981	CG1311	chr3L-4304290-4304789	-2.14715	0.0158907	2.14715
-0.152037	CG1311	chr3L-4307612-4308111	-2.02707	0.0213276	2.02707
0.176196	CG1311	chr3L-4253558-4254057	1.93236	0.0266573	1.93236
-0.0938212	CG1311	chr3L-4271644-4272143	-1.90837	0.0281718	1.90837
0.194084	CG1311	chr3L-4236184-4236683	1.7656	0.0387316	1.7656
0.15601	CG1311	chr3L-4323404-4323903	1.75313	0.0397899	1.75313
0.120086	CG1311	chr3L-4260884-4261383	1.73091	0.0417343	1.73091
0.200886	CG1311	chr3L-4231464-4231963	1.67353	0.0471113	1.67353
0.478031	CG13117	chr2L-9733993-9734492	5.08843	1.80523378446155e-07	5.08843
0.572504	CG13117	chr2L-9733121-9733620	3.94316	4.02073373217229e-05	3.94316
0.525515	CG13117	chr2L-9780763-9781262	3.81978	6.67850512446604e-05	3.81978
0.621342	CG13117	chr2L-9736305-9736804	3.55218	0.000191028	3.55218
0.389343	CG13117	chr2L-9737196-9737695	3.17698	0.000744093	3.17698
0.496046	CG13117	chr2L-9782055-9782554	3.12086	0.000901606	3.12086
0.594478	CG13117	chr2L-9735781-9736280	2.80741	0.00249707	2.80741
0.258572	CG13117	chr2L-9722618-9723117	2.46783	0.00679674	2.46783
0.393928	CG13117	chr2L-9699097-9699596	2.44018	0.00734001	2.44018
0.212924	CG13117	chr2L-9729568-9730067	2.43827	0.00737886	2.43827
0.273683	CG13117	chr2L-9687342-9687841	2.40983	0.00797998	2.40983
0.371219	CG13117	chr2L-9783134-9783633	2.405	0.00808628	2.405
0.402111	CG13117	chr2L-9731157-9731656	2.37184	0.00885	2.37184
0.342456	CG13117	chr2L-9758765-9759264	2.28662	0.0111089	2.28662
0.238828	CG13117	chr2L-9734717-9735216	2.13218	0.0164959	2.13218
0.396597	CG13117	chr2L-9780054-9780553	2.12774	0.0166795	2.12774
0.224889	CG13117	chr2L-9719289-9719788	2.10195	0.0177787	2.10195
0.426428	CG13117	chr2L-9687938-9688437	2.0979	0.0179568	2.0979
0.363552	CG13117	chr2L-9715006-9715505	2.02761	0.0212999	2.02761
0.414476	CG13117	chr2L-9705193-9705692	2.02605	0.02138	2.02605
0.389728	CG13117	chr2L-9779553-9780052	1.89544	0.0290173	1.89544
0.289809	CG13117	chr2L-9689459-9689958	1.84772	0.0323211	1.84772
0.305657	CG13117	chr2L-9775845-9776344	1.81856	0.0344896	1.81856
0.337225	CG13117	chr2L-9763281-9763780	1.7196	0.0427521	1.7196
0.187015	CG13117	chr2L-9707736-9708235	1.70964	0.0436661	1.70964
-0.100252	CG13123	chr2L-9775845-9776344	-2.20036	0.0138906	2.20036
-0.128035	CG13123	chr2L-9782055-9782554	-2.11981	0.017011	2.11981
0.0933897	CG13123	chr2L-9754468-9754967	1.83771	0.0330529	1.83771
0.0582835	CG13123	chr2L-9829322-9829821	1.74036	0.0408978	1.74036
0.371322	CG13124	chr2L-9934217-9934716	2.75193	0.00296222	2.75193
0.610059	CG13124	chr2L-9908419-9908918	2.67444	0.00374271	2.67444
0.530819	CG13124	chr2L-9947303-9947802	2.62391	0.00434628	2.62391
0.586531	CG13124	chr2L-9907232-9907731	2.61277	0.00449058	2.61277
0.43904	CG13124	chr2L-9906415-9906914	2.0892	0.0183448	2.0892
0.42106	CG13124	chr2L-9914998-9915497	1.80872	0.0352469	1.80872
0.238631	CG13124	chr2L-9905074-9905573	1.77168	0.0382238	1.77168
0.404545	CG13124	chr2L-9947988-9948487	1.73688	0.041204	1.73688
0.225577	CG13124	chr2L-9929035-9929534	1.70079	0.0444912	1.70079
0.370032	CG13124	chr2L-9921394-9921893	1.68186	0.0462978	1.68186
0.0592501	CG13126	chr2L-9983818-9984317	2.21362	0.0134276	2.21362
0.053885	CG13126	chr2L-9951608-9952107	2.10164	0.0177922	2.10164
0.0742483	CG13126	chr2L-9996772-9997271	2.04857	0.0202521	2.04857
0.0566219	CG13126	chr2L-9924778-9925277	1.97189	0.024311	1.97189
-0.0844132	CG13126	chr2L-9914998-9915497	-1.90758	0.0282226	1.90758
-0.0920169	CG13126	chr2L-9921394-9921893	-1.82663	0.0338774	1.82663
0.0634391	CG13137	chr2L-10126931-10127430	4.3556	6.63519386748492e-06	4.3556
0.154508	CG1314	chrX-20846458-20846957	5.55419	1.39450684556878e-08	5.55419
0.110271	CG1314	chrX-20892647-20893146	4.44904	4.31268214934609e-06	4.44904
0.108818	CG1314	chrX-20908174-20908673	4.43167	4.67534915516324e-06	4.43167
0.114598	CG1314	chrX-20847163-20847662	4.31885	7.84221392684576e-06	4.31885
0.119808	CG1314	chrX-20845816-20846315	3.90688	4.67473900268997e-05	3.90688
0.0770512	CG1314	chrX-20834295-20834794	3.38762	0.000352503	3.38762
0.0642672	CG1314	chrX-20911159-20911658	3.14232	0.000838086	3.14232
0.0675217	CG1314	chrX-20891778-20892277	2.98031	0.00143978	2.98031
0.0732107	CG1314	chrX-20865140-20865639	2.92862	0.00170235	2.92862
0.0795777	CG1314	chrX-20872790-20873289	2.85731	0.00213625	2.85731
0.0583071	CG1314	chrX-20834862-20835361	2.78176	0.00270323	2.78176
0.0764808	CG1314	chrX-20872167-20872666	2.69394	0.00353066	2.69394
0.0536154	CG1314	chrX-20863825-20864324	2.56855	0.00510625	2.56855
0.0572479	CG1314	chrX-20851310-20851809	2.46657	0.00682064	2.46657
0.0602622	CG1314	chrX-20907658-20908157	2.16336	0.0152569	2.16336
0.0601316	CG1314	chrX-20884373-20884872	2.14795	0.0158588	2.14795
0.0566045	CG1314	chrX-20893846-20894345	2.01912	0.0217372	2.01912
0.0511573	CG1314	chrX-20854770-20855269	1.95952	0.0250259	1.95952
0.277975	CG13148	chr2R-12686482-12686981	2.40515	0.00808289	2.40515
0.253455	CG13148	chr2R-12703984-12704483	2.25709	0.0120013	2.25709
0.17139	CG13148	chr2R-12687007-12687506	1.92729	0.026972	1.92729
-0.165067	CG13148	chr2R-12665673-12666172	-1.82346	0.0341166	1.82346
-0.131974	CG13148	chr2R-12732358-12732857	-1.66725	0.0477325	1.66725
0.100686	CG13151	chr2R-12554469-12554968	3.00132	0.00134407	3.00132
0.0700257	CG13151	chr2R-12521132-12521631	2.20363	0.0137751	2.20363
-0.239492	CG1316	chr3L-4233564-4234063	-2.76608	0.00283674	2.76608
-0.228406	CG1316	chr3L-4252905-4253404	-2.23432	0.0127309	2.23432
-0.198258	CG1316	chr3L-4253558-4254057	-2.19035	0.0142494	2.19035
-0.228171	CG1316	chr3L-4239569-4240068	-2.15707	0.0155001	2.15707
-0.218215	CG1316	chr3L-4252021-4252520	-2.1271	0.0167059	2.1271
-0.208733	CG1316	chr3L-4236184-4236683	-2.1017	0.0177899	2.1017
-0.168545	CG1316	chr3L-4247075-4247574	-1.73729	0.0411679	1.73729
0.0694046	CG13163	chr2R-12297299-12297798	2.12863	0.0166425	2.12863
-0.0711262	CG13163	chr2R-12293327-12293826	-1.92417	0.0271669	1.92417
0.133746	CG13168	chr2R-12253431-12253930	4.70807	1.25038048113851e-06	4.70807
0.0600319	CG13168	chr2R-12229648-12230147	3.39364	0.000344846	3.39364
0.103001	CG13168	chr2R-12256149-12256648	3.27583	0.000526762	3.27583
0.0759653	CG13168	chr2R-12252577-12253076	2.39734	0.00825721	2.39734
0.051044	CG13168	chr2R-12265977-12266476	1.88494	0.0297192	1.88494
0.122345	CG1317	chr3L-2411666-2412165	2.49966	0.0062157	2.49966
0.122983	CG1317	chr3L-2364225-2364724	2.4535	0.00707363	2.4535
0.113398	CG1317	chr3L-2326716-2327215	2.13524	0.0163707	2.13524
0.0979995	CG1317	chr3L-2382522-2383021	1.78749	0.0369288	1.78749
0.0766943	CG13177	chr2R-12144762-12145261	2.63935	0.00415324	2.63935
0.0748608	CG13177	chr2R-12211033-12211532	1.8085	0.0352647	1.8085
0.178199	CG13185	chr2R-11933087-11933586	3.42325	0.00030938	3.42325
0.113905	CG13185	chr2R-11863107-11863606	2.06258	0.0195762	2.06258
0.441189	CG13188	chr2R-11941201-11941700	5.39643	3.39891352748031e-08	5.39643
0.379694	CG13188	chr2R-11942513-11943012	5.08191	1.86826047139028e-07	5.08191
0.23485	CG13188	chr2R-11938586-11939085	3.01694	0.00127669	3.01694
0.223624	CG13188	chr2R-11946044-11946543	2.62686	0.00430878	2.62686
0.285143	CG13188	chr2R-11890717-11891216	2.35851	0.00917419	2.35851
0.26934	CG13188	chr2R-11899287-11899786	2.06823	0.0193094	2.06823
0.150738	CG13188	chr2R-11900950-11901449	1.85061	0.0321128	1.85061
0.143948	CG13188	chr2R-11960179-11960678	1.64682	0.0497976	1.64682
0.0612555	CG1319	chr3L-4339716-4340215	1.88326	0.0298325	1.88326
0.0920117	CG13192	chr2R-11804056-11804555	2.25756	0.0119865	2.25756
-0.050733	CG13192	chr2R-11783358-11783857	-1.97872	0.023924	1.97872
0.163303	CG13197	chr2R-11707795-11708294	4.53428	2.8900495548122e-06	4.53428
0.122133	CG13197	chr2R-11708312-11708811	2.91549	0.00177564	2.91549
0.104335	CG13197	chr2R-11713676-11714175	2.59958	0.00466687	2.59958
0.0804888	CG13197	chr2R-11663331-11663830	2.43304	0.00748623	2.43304
0.0923978	CG13197	chr2R-11716485-11716984	2.2979	0.0107838	2.2979
-0.108189	CG13197	chr2R-11645607-11646106	-2.24008	0.012543	2.24008
0.0947182	CG13197	chr2R-11717935-11718434	2.174	0.0148524	2.174
0.0664064	CG13197	chr2R-11698451-11698950	1.74281	0.0406832	1.74281
0.119908	CG13202	chr2R-11326617-11327116	4.28254	9.2385975730987e-06	4.28254
0.108195	CG13202	chr2R-11392659-11393158	4.1534	1.63784890873602e-05	4.1534
0.0658253	CG13202	chr2R-11306111-11306610	2.16569	0.0151676	2.16569
0.0507215	CG13202	chr2R-11403764-11404263	1.74759	0.0402674	1.74759
0.47124	CG13203	chr2R-11372757-11373256	5.04058	2.32059380873176e-07	5.04058
0.393941	CG13203	chr2R-11373279-11373778	4.41087	5.14773059291803e-06	4.41087
0.187134	CG13203	chr2R-11376396-11376895	3.27286	0.000532323	3.27286
0.132893	CG13203	chr2R-11402635-11403134	2.64172	0.00412429	2.64172
0.128281	CG13203	chr2R-11374619-11375118	2.30869	0.0104803	2.30869
-0.318058	CG13204	chr2R-11397197-11397696	-2.69195	0.00355175	2.69195
-0.176575	CG13204	chr2R-11386732-11387231	-2.31349	0.0103479	2.31349
-0.136565	CG13204	chr2R-11325475-11325974	-2.05064	0.0201509	2.05064
-0.210995	CG13204	chr2R-11379495-11379994	-1.97652	0.0240481	1.97652
-0.141983	CG13204	chr2R-11408811-11409310	-1.90219	0.0285728	1.90219
0.147237	CG13204	chr2R-11365564-11366063	1.88499	0.0297158	1.88499
-0.131089	CG13204	chr2R-11341664-11342163	-1.84849	0.0322654	1.84849
-0.120306	CG13204	chr2R-11324635-11325134	-1.78597	0.0370521	1.78597
-0.227975	CG13204	chr2R-11397961-11398460	-1.7665	0.0386557	1.7665
-0.222763	CG13204	chr2R-11383924-11384423	-1.69351	0.0451794	1.69351
-0.0704414	CG13220	chr2R-11258653-11259152	-2.0663	0.0193999	2.0663
-0.0948189	CG13220	chr2R-11263824-11264323	-2.03613	0.0208685	2.03613
-0.0767798	CG13220	chr2R-11327395-11327894	-2.01557	0.0219225	2.01557
-0.0718652	CG13220	chr2R-11234382-11234881	-1.88814	0.0295033	1.88814
-0.0760755	CG13220	chr2R-11265818-11266317	-1.71098	0.043542	1.71098
-0.067456	CG13220	chr2R-11317549-11318048	-1.66511	0.0479459	1.66511
-0.0809089	CG13220	chr2R-11239082-11239581	-1.65475	0.0489877	1.65475
0.375003	CG13229	chr2R-11169157-11169656	4.28792	9.01781803322429e-06	4.28792
0.293902	CG13229	chr2R-11168619-11169118	3.8294	6.42271700989279e-05	3.8294
0.236582	CG13229	chr2R-11167024-11167523	3.70064	0.000107528	3.70064
0.188866	CG13229	chr2R-11167953-11168452	3.04671	0.00115681	3.04671
0.23208	CG13229	chr2R-11179234-11179733	3.00555	0.00132549	3.00555
0.211795	CG13229	chr2R-11151115-11151614	2.32856	0.00994125	2.32856
0.180647	CG13229	chr2R-11176585-11177084	2.10026	0.0178531	2.10026
0.171779	CG13229	chr2R-11178203-11178702	1.97685	0.0240294	1.97685
0.13261	CG13229	chr2R-11189838-11190337	1.94759	0.0257318	1.94759
0.144757	CG13229	chr2R-11163755-11164254	1.87018	0.0307297	1.87018
0.143723	CG13229	chr2R-11138145-11138644	1.78991	0.0367338	1.78991
-0.101361	CG13229	chr2R-11202267-11202766	-1.76422	0.0388471	1.76422
0.26818	CG13247	chr3L-20324862-20325361	4.13602	1.76693093121336e-05	4.13602
0.205466	CG13247	chr3L-20320026-20320525	3.80953	6.96169694524674e-05	3.80953
0.161034	CG13247	chr3L-20397922-20398421	2.31025	0.0104372	2.31025
0.125229	CG13247	chr3L-20375957-20376456	1.79994	0.0359349	1.79994
0.260193	CG13248	chr3L-20425852-20426351	2.17794	0.0147054	2.17794
-0.225265	CG13248	chr3L-20401475-20401974	-2.16968	0.0150156	2.16968
-0.105381	CG13248	chr3L-20365007-20365506	-1.97641	0.0240541	1.97641
-0.219401	CG13248	chr3L-20403118-20403617	-1.906	0.028325	1.906
0.207257	CG13248	chr3L-20410340-20410839	1.77743	0.0377488	1.77743
-0.159259	CG13248	chr3L-20402585-20403084	-1.66183	0.0482731	1.66183
0.561885	CG13252	chr3L-20730183-20730682	3.75733	8.58680422894451e-05	3.75733
0.186466	CG13252	chr3L-20704341-20704840	2.23431	0.0127315	2.23431
0.190738	CG13252	chr3L-20686493-20686992	1.94265	0.0260295	1.94265
0.339046	CG13252	chr3L-20731209-20731708	1.88181	0.0299306	1.88181
-0.266035	CG13252	chr3L-20719025-20719524	-1.87173	0.030622	1.87173
0.163918	CG13252	chr3L-20742267-20742766	1.85498	0.0317994	1.85498
0.198258	CG13252	chr3L-20710631-20711130	1.74298	0.0406683	1.74298
0.172971	CG13252	chr3L-20688409-20688908	1.72243	0.0424961	1.72243
0.0627986	CG13255	chr3L-20859696-20860195	2.62061	0.00438862	2.62061
0.0570585	CG13255	chr3L-20863003-20863502	2.37183	0.00885003	2.37183
0.0631042	CG13255	chr3L-20880752-20881251	2.25809	0.0119699	2.25809
0.0535255	CG13255	chr3L-20825558-20826057	2.22082	0.0131816	2.22082
0.086678	CG13258	chr2L-16297551-16298050	3.99193	3.27692032537737e-05	3.99193
0.0946508	CG13258	chr2L-16282858-16283357	3.72326	9.83349113912157e-05	3.72326
0.115233	CG13272	chr2L-16807011-16807510	4.73836	1.0772862520567e-06	4.73836
0.0908443	CG13272	chr2L-16842765-16843264	3.21694	0.000647822	3.21694
0.113095	CG13272	chr2L-16770304-16770803	3.01636	0.00127916	3.01636
0.055405	CG13272	chr2L-16791273-16791772	2.56506	0.00515787	2.56506
0.0650176	CG13272	chr2L-16844510-16845009	2.47626	0.00663834	2.47626
0.0595872	CG13272	chr2L-16811518-16812017	2.00855	0.0222923	2.00855
0.0653678	CG13272	chr2L-16819972-16820471	1.94216	0.0260589	1.94216
0.184743	CG13280	chr2L-16791273-16791772	4.82318	7.06437673042315e-07	4.82318
0.184329	CG13280	chr2L-16845118-16845617	4.01592	2.96074103508523e-05	4.01592
0.114885	CG13280	chr2L-16781517-16782016	3.25044	0.000576131	3.25044
0.0890009	CG13280	chr2L-16807011-16807510	2.53125	0.00568285	2.53125
0.0895639	CG13280	chr2L-16817326-16817825	2.17891	0.014669	2.17891
0.0716738	CG13280	chr2L-16819972-16820471	2.01793	0.0217995	2.01793
0.0749914	CG13280	chr2L-16808658-16809157	1.67661	0.0468092	1.67661
0.0527016	CG13282	chr2L-16803872-16804371	2.3752	0.0087696	2.3752
0.456484	CG13284	chr2L-16844510-16845009	6.27217	1.78030545227542e-10	6.27217
0.277247	CG13284	chr2L-16810456-16810955	6.09873	5.34568281815978e-10	6.09873
0.274351	CG13284	chr2L-16842765-16843264	5.31733	5.26494108137055e-08	5.31733
0.361615	CG13284	chr2L-16807011-16807510	5.05378	2.1657019449223e-07	5.05378
0.366869	CG13284	chr2L-16811518-16812017	4.31153	8.10658006284653e-06	4.31153
0.219603	CG13284	chr2L-16852145-16852644	3.80301	7.14756259031291e-05	3.80301
0.185976	CG13284	chr2L-16803872-16804371	2.90451	0.00183916	2.90451
0.183129	CG13284	chr2L-16858484-16858983	2.41418	0.00788525	2.41418
0.111321	CG13284	chr2L-16845118-16845617	1.94197	0.0260704	1.94197
0.141664	CG13284	chr2L-16843364-16843863	1.75474	0.0396516	1.75474
0.408366	CG13285	chr3L-5535659-5536158	11.5599	3.28929760988499e-31	11.5599
0.12668	CG13285	chr3L-5495704-5496203	2.98852	0.00140166	2.98852
0.346118	CG13287	chr3L-5893573-5894072	8.39602	2.30930308825954e-17	8.39602
0.354552	CG13287	chr3L-5894150-5894649	8.0269	4.9985277906646e-16	8.0269
0.151626	CG13287	chr3L-5886814-5887313	7.7152	6.03982898320907e-15	7.7152
0.319966	CG13287	chr3L-5878842-5879341	7.42498	5.63971388296433e-14	7.42498
0.305413	CG13287	chr3L-5878146-5878645	6.92358	2.20183687988636e-12	6.92358
0.243687	CG13287	chr3L-5881836-5882335	5.97217	1.17057990168337e-09	5.97217
0.230514	CG13287	chr3L-5877246-5877745	5.8544	2.39371052151632e-09	5.8544
0.200994	CG13287	chr3L-5891848-5892347	5.69526	6.15905584466646e-09	5.69526
0.174984	CG13287	chr3L-5881269-5881768	5.42117	2.96050530080781e-08	5.42117
0.130496	CG13287	chr3L-5875685-5876184	5.23594	8.20732152214434e-08	5.23594
0.0840613	CG13287	chr3L-5886048-5886547	3.09613	0.000980309	3.09613
0.0701329	CG13287	chr3L-5893054-5893553	2.84605	0.00221324	2.84605
-0.0619362	CG13287	chr3L-5831839-5832338	-2.08183	0.0186789	2.08183
0.552799	CG13288	chr3L-5908243-5908742	8.19212	1.28331040980301e-16	8.19212
0.171525	CG13288	chr3L-5907061-5907560	2.86471	0.00208693	2.86471
0.573533	CG13293	chr3L-6110991-6111490	2.66207	0.00388304	2.66207
0.464284	CG13293	chr3L-6082570-6083069	2.5457	0.00545288	2.5457
0.489499	CG13293	chr3L-6097095-6097594	2.39242	0.00836888	2.39242
0.428165	CG13293	chr3L-6103599-6104098	2.35435	0.00927751	2.35435
0.468906	CG13293	chr3L-6076355-6076854	2.31495	0.0103077	2.31495
0.16132	CG13293	chr3L-6049182-6049681	1.96839	0.0245116	1.96839
0.29319	CG13293	chr3L-6096361-6096860	1.92202	0.0273016	1.92202
0.394691	CG13293	chr3L-6077263-6077762	1.7353	0.0413437	1.7353
0.139771	CG13293	chr3L-6109356-6109855	1.6488	0.0495946	1.6488
0.0583533	CG13295	chr3L-6095520-6096019	3.50895	0.00022494	3.50895
-0.347472	CG13298	chr3L-6218431-6218930	-2.29553	0.0108515	2.29553
-0.297234	CG13298	chr3L-6217837-6218336	-2.00422	0.0225234	2.00422
-0.135652	CG13298	chr3L-6155895-6156394	-1.94012	0.0261826	1.94012
0.264038	CG13300	chr3L-6379334-6379833	2.93651	0.00165962	2.93651
0.363393	CG13300	chr3L-6363960-6364459	2.6853	0.00362321	2.6853
0.264817	CG13300	chr3L-6337248-6337747	2.632	0.00424416	2.632
0.287605	CG13300	chr3L-6345217-6345716	2.58441	0.00487733	2.58441
0.215742	CG13300	chr3L-6377525-6378024	2.31942	0.0101861	2.31942
0.262837	CG13300	chr3L-6346873-6347372	2.3012	0.0106902	2.3012
0.319878	CG13300	chr3L-6315791-6316290	2.29986	0.010728	2.29986
0.311447	CG13300	chr3L-6344617-6345116	2.29719	0.010804	2.29719
0.14043	CG13300	chr3L-6396188-6396687	2.26287	0.011822	2.26287
0.234524	CG13300	chr3L-6382742-6383241	2.22595	0.0130089	2.22595
0.279667	CG13300	chr3L-6352247-6352746	2.20656	0.0136724	2.20656
0.277949	CG13300	chr3L-6343944-6344443	2.08359	0.0185989	2.08359
0.225164	CG13300	chr3L-6397720-6398219	2.01698	0.0218486	2.01698
0.201138	CG13300	chr3L-6346061-6346560	1.69758	0.0447934	1.69758
0.565253	CG13305	chr3L-8643715-8644214	12.4199	1.01863206348353e-35	12.4199
0.23039	CG13305	chr3L-8666497-8666996	10.1956	1.03749217476424e-24	10.1956
0.348729	CG13305	chr3L-8644318-8644817	10.0549	4.37259913463941e-24	10.0549
0.293143	CG13305	chr3L-8646793-8647292	6.98676	1.40656597702456e-12	6.98676
0.116455	CG13305	chr3L-8648790-8649289	2.42684	0.00761549	2.42684
0.0823604	CG13305	chr3L-8600131-8600630	2.18949	0.0142806	2.18949
0.132729	CG13314	chr3L-8956555-8957054	3.52109	0.000214886	3.52109
0.0932006	CG13314	chr3L-8953014-8953513	2.30173	0.0106753	2.30173
0.0892604	CG13314	chr3L-8952365-8952864	1.77163	0.0382279	1.77163
0.0651679	CG13314	chr3L-8997271-8997770	1.66204	0.0482523	1.66204
0.184977	CG13315	chr3L-9085419-9085918	6.88998	2.79004794768659e-12	6.88998
0.167786	CG13315	chr3L-9095735-9096234	6.86053	3.43019968628442e-12	6.86053
0.18166	CG13315	chr3L-9060868-9061367	6.84884	3.72259923937823e-12	6.84884
0.107621	CG13315	chr3L-9092277-9092776	3.23789	0.000602077	3.23789
0.110123	CG13315	chr3L-9092780-9093279	3.05569	0.00112273	3.05569
0.0778157	CG13315	chr3L-9093306-9093805	2.42443	0.00766624	2.42443
0.0716021	CG13315	chr3L-9094775-9095274	2.35271	0.00931854	2.35271
-0.101808	CG13315	chr3L-9137516-9138015	-2.19097	0.0142269	2.19097
0.0540622	CG13315	chr3L-9102539-9103038	2.17421	0.0148445	2.17421
-0.09239	CG13315	chr3L-9054884-9055383	-2.14384	0.0160228	2.14384
0.0716263	CG13315	chr3L-9064453-9064952	2.13291	0.016466	2.13291
0.0755726	CG13315	chr3L-9048965-9049464	2.11099	0.0173865	2.11099
0.0699092	CG13315	chr3L-9048362-9048861	2.0363	0.0208601	2.0363
0.0608287	CG13315	chr3L-9049678-9050177	1.94052	0.0261584	1.94052
0.0500984	CG13315	chr3L-9057471-9057970	1.83152	0.0335113	1.83152
-0.0983805	CG13315	chr3L-9051869-9052368	-1.82151	0.0342649	1.82151
-0.100338	CG13315	chr3L-9050494-9050993	-1.75141	0.0399374	1.75141
0.215065	CG13319	chr2R-12886750-12887249	3.95268	3.86402301519315e-05	3.95268
0.181525	CG13319	chr2R-12957560-12958059	3.56204	0.000183994	3.56204
0.170497	CG13319	chr2R-12928225-12928724	3.54686	0.000194926	3.54686
0.15446	CG13319	chr2R-12877781-12878280	3.28195	0.000515456	3.28195
0.147926	CG13319	chr2R-12904393-12904892	3.28053	0.000518055	3.28053
0.113775	CG13319	chr2R-12965632-12966131	2.56455	0.00516542	2.56455
0.0953527	CG13319	chr2R-12964828-12965327	2.50127	0.00618753	2.50127
0.105652	CG13319	chr2R-12968218-12968717	2.12816	0.0166618	2.12816
0.0778122	CG13321	chr2R-12911930-12912429	4.00485	3.10288209220577e-05	4.00485
0.100459	CG13322	chr2R-12958325-12958824	2.29315	0.0109197	2.29315
0.0859856	CG13322	chr2R-12913380-12913879	1.81123	0.0350528	1.81123
-0.138377	CG13322	chr2R-12984570-12985069	-1.805	0.0355376	1.805
0.0786448	CG13322	chr2R-12961073-12961572	1.65821	0.0486379	1.65821
0.125315	CG13323	chr2R-13043831-13044330	3.74976	8.85031395211718e-05	3.74976
0.109346	CG13323	chr2R-13023575-13024074	3.50961	0.000224384	3.50961
0.070946	CG13323	chr2R-13062801-13063300	2.80978	0.00247879	2.80978
0.0710528	CG13323	chr2R-13074360-13074859	2.63423	0.00421647	2.63423
0.0564861	CG13323	chr2R-13044744-13045243	2.51268	0.00599098	2.51268
0.0580936	CG13323	chr2R-13074948-13075447	1.75256	0.0398386	1.75256
0.181867	CG13325	chr2R-13089859-13090358	3.28017	0.000518724	3.28017
0.172161	CG13325	chr2R-13073739-13074238	3.10697	0.000945065	3.10697
0.184093	CG13325	chr2R-13089024-13089523	2.68057	0.00367488	2.68057
0.159707	CG13325	chr2R-13099484-13099983	2.60712	0.00456535	2.60712
0.160085	CG13325	chr2R-13100630-13101129	2.40071	0.00818175	2.40071
0.1336	CG13325	chr2R-13128822-13129321	2.19736	0.0139975	2.19736
0.10232	CG13325	chr2R-13111984-13112483	2.19326	0.0141442	2.19326
0.152087	CG13325	chr2R-13079369-13079868	2.03093	0.0211311	2.03093
0.120521	CG13325	chr2R-13083153-13083652	1.94172	0.0260857	1.94172
0.117379	CG13325	chr2R-13114626-13115125	1.93182	0.0266909	1.93182
0.116371	CG13325	chr2R-13098947-13099446	1.71659	0.0430268	1.71659
-0.0556773	CG13325	chr2R-13151907-13152406	-1.64837	0.0496386	1.64837
0.0981312	CG13331	chr2R-13521139-13521638	5.80645	3.19062568892348e-09	5.80645
0.117824	CG13331	chr2R-13521722-13522221	5.65436	7.82150626219335e-09	5.65436
0.0703556	CG13331	chr2R-13523876-13524375	3.90259	4.7585255972438e-05	3.90259
-0.0526446	CG13331	chr2R-13539651-13540150	-1.83515	0.0332415	1.83515
0.222499	CG13332	chr2R-13519866-13520365	9.55621	6.10766784803298e-22	9.55621
0.0996958	CG13332	chr2R-13523876-13524375	7.56826	1.89131573284096e-14	7.56826
0.0882834	CG13332	chr2R-13520471-13520970	5.34042	4.63655131004035e-08	5.34042
0.0563617	CG13332	chr2R-13521722-13522221	4.01756	2.94024754734885e-05	4.01756
0.151194	CG13337	chr2R-13683688-13684187	3.5618	0.000184159	3.5618
0.164221	CG13337	chr2R-13635309-13635808	3.40122	0.000335423	3.40122
0.228885	CG13337	chr2R-13704439-13704938	3.1726	0.000755391	3.1726
0.158222	CG13337	chr2R-13664519-13665018	2.7175	0.00328883	2.7175
0.102202	CG13337	chr2R-13643186-13643685	2.63135	0.0042523	2.63135
0.118718	CG13337	chr2R-13703557-13704056	2.58908	0.00481165	2.58908
0.111273	CG13337	chr2R-13689523-13690022	2.4636	0.00687751	2.4636
0.142233	CG13337	chr2R-13684840-13685339	2.34691	0.0094649	2.34691
0.182866	CG13337	chr2R-13702592-13703091	2.33439	0.00978753	2.33439
0.148519	CG13337	chr2R-13673480-13673979	2.26823	0.0116576	2.26823
0.123293	CG13337	chr2R-13674772-13675271	2.26749	0.0116802	2.26749
0.0877345	CG13337	chr2R-13644149-13644648	2.21803	0.0132765	2.21803
0.154043	CG13337	chr2R-13673983-13674482	2.1777	0.0147143	2.1777
0.0930808	CG13337	chr2R-13694922-13695421	2.07542	0.018974	2.07542
0.0781118	CG13337	chr2R-13654432-13654931	2.07287	0.0190924	2.07287
0.0805163	CG13337	chr2R-13700922-13701421	2.05817	0.0197871	2.05817
0.082249	CG13337	chr2R-13637144-13637643	2.03373	0.0209892	2.03373
0.0812339	CG13337	chr2R-13697316-13697815	2.00229	0.0226266	2.00229
0.128239	CG13337	chr2R-13705002-13705501	1.94599	0.0258278	1.94599
0.106883	CG13337	chr2R-13694057-13694556	1.92427	0.0271601	1.92427
0.07456	CG13337	chr2R-13631066-13631565	1.89311	0.0291716	1.89311
0.0665434	CG13337	chr2R-13712505-13713004	1.77825	0.0376812	1.77825
0.0938451	CG13337	chr2R-13675355-13675854	1.73775	0.0411275	1.73775
0.103918	CG13337	chr2R-13627069-13627568	1.71999	0.0427172	1.71999
0.123597	CG13337	chr2R-13663864-13664363	1.71995	0.0427211	1.71995
0.109024	CG13337	chr2R-13628169-13628668	1.6861	0.0458885	1.6861
0.218547	CG13339	chr2R-13826114-13826613	4.18461	1.42828250684133e-05	4.18461
0.0596647	CG13339	chr2R-13808645-13809144	2.31701	0.0102516	2.31701
0.0563187	CG13339	chr2R-13790606-13791105	2.0472	0.0203194	2.0472
0.0649496	CG13339	chr2R-13843862-13844361	1.99856	0.0228279	1.99856
-0.111936	CG13339	chr2R-13874088-13874587	-1.98525	0.0235586	1.98525
-0.172388	CG13339	chr2R-13839717-13840216	-1.85952	0.0314769	1.85952
0.0582663	CG13339	chr2R-13781827-13782326	1.6837	0.0461202	1.6837
0.190444	CG13344	chr2R-13826114-13826613	2.74112	0.00306148	2.74112
-0.114205	CG13344	chr2R-13903817-13904316	-2.36292	0.00906574	2.36292
-0.15828	CG13344	chr2R-13910908-13911407	-1.87648	0.0302945	1.87648
-0.166021	CG13344	chr2R-13839717-13840216	-1.7725	0.038156	1.7725
-0.136466	CG13344	chr2R-13897551-13898050	-1.66167	0.0482891	1.66167
0.235608	CG13358	chrX-835954-836453	6.11168	4.92926750807144e-10	6.11168
0.103835	CG13358	chrX-840885-841384	3.18368	0.000727082	3.18368
0.0893023	CG13358	chrX-840357-840856	3.06535	0.00108709	3.06535
0.0903731	CG13358	chrX-822290-822789	2.90765	0.00182078	2.90765
0.0679324	CG13358	chrX-768841-769340	2.15253	0.0156778	2.15253
0.0557396	CG13358	chrX-811376-811875	2.04329	0.0205121	2.04329
0.0630817	CG13358	chrX-769413-769912	1.82871	0.0337214	1.82871
0.100641	CG13359	chrX-848439-848938	4.33116	7.41621797340266e-06	4.33116
0.0762233	CG13359	chrX-782375-782874	2.74798	0.0029982	2.74798
0.0705349	CG13359	chrX-842734-843233	2.32542	0.0100248	2.32542
0.0665435	CG13359	chrX-841532-842031	2.30251	0.0106533	2.30251
0.0658359	CG13359	chrX-821628-822127	2.22991	0.0128767	2.22991
0.0786326	CG13359	chrX-842228-842727	2.20597	0.0136929	2.20597
0.0657725	CG13359	chrX-840885-841384	1.97317	0.0242378	1.97317
0.0606941	CG13359	chrX-835954-836453	1.96561	0.0246718	1.96561
0.0589665	CG13359	chrX-840357-840856	1.85229	0.031992	1.85229
0.0769497	CG13359	chrX-849002-849501	1.64749	0.0497291	1.64749
0.141582	CG13360	chrX-781874-782373	4.27036	9.75770929461523e-06	4.27036
0.191045	CG13360	chrX-783214-783713	4.16158	1.580252316146e-05	4.16158
0.18981	CG13360	chrX-782375-782874	3.98998	3.303929425072e-05	3.98998
0.158599	CG13360	chrX-783879-784378	3.68136	0.000115995	3.68136
0.128389	CG13360	chrX-826562-827061	3.32939	0.000435185	3.32939
0.107862	CG13360	chrX-779524-780023	2.82908	0.00233408	2.82908
0.0880209	CG13361	chrX-754303-754802	3.84125	6.1204478152798e-05	3.84125
0.0946248	CG13361	chrX-718952-719451	3.32181	0.000447182	3.32181
0.107938	CG13361	chrX-728397-728896	3.24439	0.000588516	3.24439
0.0909709	CG13361	chrX-707773-708272	3.23555	0.00060705	3.23555
0.0795957	CG13361	chrX-717082-717581	2.97578	0.00146123	2.97578
0.0814882	CG13361	chrX-723503-724002	2.84249	0.00223815	2.84249
0.0947523	CG13361	chrX-729328-729827	2.72995	0.00316722	2.72995
0.0770139	CG13361	chrX-712671-713170	2.55071	0.0053752	2.55071
0.0682106	CG13361	chrX-704141-704640	2.31937	0.0101876	2.31937
0.057572	CG13361	chrX-747530-748029	2.23892	0.0125805	2.23892
0.0612733	CG13361	chrX-713465-713964	2.19156	0.0142057	2.19156
0.072725	CG13361	chrX-797867-798366	2.13149	0.0165244	2.13149
0.0584096	CG13361	chrX-746896-747395	2.10019	0.0178561	2.10019
0.0520118	CG13361	chrX-797302-797801	1.80459	0.0355692	1.80459
0.117256	CG13362	chrX-775322-775821	4.72441	1.15389458171291e-06	4.72441
0.115428	CG13362	chrX-718952-719451	3.51398	0.000220727	3.51398
0.0934132	CG13362	chrX-713465-713964	3.10354	0.000956106	3.10354
0.074116	CG13362	chrX-717082-717581	3.0177	0.0012735	3.0177
0.0909036	CG13362	chrX-728397-728896	2.93819	0.00165068	2.93819
0.0892617	CG13362	chrX-768841-769340	2.83601	0.00228403	2.83601
0.0667216	CG13362	chrX-781874-782373	2.81708	0.00242315	2.81708
0.0749574	CG13362	chrX-712671-713170	2.65468	0.00396924	2.65468
0.0681876	CG13362	chrX-797867-798366	2.56504	0.00515815	2.56504
0.0609509	CG13362	chrX-705498-705997	2.44966	0.00714956	2.44966
0.0752576	CG13362	chrX-739495-739994	2.37518	0.00877008	2.37518
0.062307	CG13362	chrX-716178-716677	2.30955	0.0104566	2.30955
0.0648086	CG13362	chrX-738069-738568	2.2448	0.0123906	2.2448
0.0681603	CG13362	chrX-702825-703324	2.1126	0.0173177	2.1126
0.0506459	CG13362	chrX-754303-754802	1.94829	0.0256904	1.94829
0.207829	CG13364	chrX-590471-590970	2.82768	0.00234436	2.82768
0.157931	CG13364	chrX-601304-601803	2.41381	0.00789331	2.41381
-0.143606	CG13364	chrX-599813-600312	-2.252	0.0121613	2.252
0.153962	CG13364	chrX-609959-610458	2.23721	0.0126363	2.23721
-0.183786	CG13364	chrX-617928-618427	-1.99417	0.0230668	1.99417
-0.139617	CG13364	chrX-599023-599522	-1.92234	0.0272812	1.92234
0.118766	CG13364	chrX-595751-596250	1.9035	0.0284877	1.9035
-0.13679	CG13364	chrX-575772-576271	-1.8515	0.0320487	1.8515
-0.165863	CG13364	chrX-657993-658492	-1.82787	0.0337845	1.82787
-0.115249	CG13364	chrX-613863-614362	-1.66516	0.0479409	1.66516
0.171849	CG13365	chrX-590471-590970	3.60716	0.000154781	3.60716
-0.106345	CG13365	chrX-617928-618427	-2.18497	0.0144457	2.18497
0.105373	CG13365	chrX-588908-589407	2.083	0.0186254	2.083
-0.0819796	CG13365	chrX-599813-600312	-2.06229	0.0195901	2.06229
0.100524	CG13365	chrX-602733-603232	1.99303	0.0231292	1.99303
0.0930328	CG13365	chrX-609959-610458	1.98848	0.0233794	1.98848
-0.0899166	CG13365	chrX-599023-599522	-1.84749	0.0323383	1.84749
0.0879767	CG13365	chrX-587609-588108	1.76114	0.0391075	1.76114
-0.0852814	CG13365	chrX-637494-637993	-1.75832	0.0393468	1.75832
0.0995027	CG13366	chrX-668459-668958	2.74203	0.003053	2.74203
0.136795	CG13366	chrX-590471-590970	2.70463	0.00341899	2.70463
0.0889104	CG13366	chrX-595751-596250	2.30194	0.0106692	2.30194
0.0950397	CG13366	chrX-662356-662855	2.25853	0.0119564	2.25853
0.0860481	CG13366	chrX-611932-612431	2.21534	0.0133685	2.21534
0.100083	CG13366	chrX-602733-603232	2.11063	0.017402	2.11063
0.0724407	CG13366	chrX-594495-594994	1.79518	0.0363122	1.79518
0.109233	CG13367	chrX-611932-612431	2.77146	0.00279026	2.77146
0.063389	CG13367	chrX-681593-682092	1.78157	0.03741	1.78157
0.203155	CG13369	chrX-668459-668958	4.51029	3.23702880424728e-06	4.51029
0.0848233	CG13369	chrX-669227-669726	2.36553	0.00900205	2.36553
0.0844795	CG13369	chrX-580594-581093	1.98325	0.0236697	1.98325
-0.0594913	CG13369	chrX-646244-646743	-1.85259	0.0319707	1.85259
0.0894938	CG13369	chrX-635584-636083	1.84067	0.0328352	1.84067
0.0690529	CG13369	chrX-587609-588108	1.80317	0.0356808	1.80317
0.0672572	CG13369	chrX-619961-620460	1.72514	0.0422508	1.72514
0.356544	CG13373	chrX-526749-527248	5.47452	2.1935336169915e-08	5.47452
0.289371	CG13373	chrX-457549-458048	4.85277	6.08730592970516e-07	4.85277
0.276821	CG13373	chrX-525584-526083	4.26583	9.95786021548544e-06	4.26583
0.231315	CG13373	chrX-459262-459761	3.94869	3.92907730147872e-05	3.94869
0.212952	CG13373	chrX-461034-461533	3.90443	4.72234029851054e-05	3.90443
0.285145	CG13373	chrX-460335-460834	3.89623	4.88515621209048e-05	3.89623
0.306412	CG13373	chrX-456891-457390	3.3324	0.000430508	3.3324
0.202628	CG13373	chrX-455914-456413	3.07826	0.00104106	3.07826
0.159092	CG13373	chrX-524077-524576	2.44555	0.00723154	2.44555
0.138519	CG13373	chrX-443009-443508	2.37305	0.00882086	2.37305
0.131406	CG13373	chrX-458515-459014	2.29614	0.0108341	2.29614
0.112295	CG13373	chrX-452359-452858	2.20953	0.0135687	2.20953
0.12229	CG13373	chrX-461841-462340	2.09037	0.0182924	2.09037
0.104015	CG13373	chrX-442489-442988	1.93264	0.02664	1.93264
0.0990263	CG13373	chrX-453618-454117	1.89934	0.0287596	1.89934
0.121784	CG13373	chrX-476896-477395	1.85535	0.031773	1.85535
0.127523	CG13373	chrX-463556-464055	1.8148	0.0347774	1.8148
0.0966178	CG13373	chrX-454885-455384	1.70296	0.0442879	1.70296
0.205066	CG13375	chrX-289641-290140	2.79376	0.00260494	2.79376
0.26887	CG13375	chrX-294919-295418	2.75506	0.0029341	2.75506
0.202925	CG13375	chrX-306088-306587	2.63624	0.0041915	2.63624
0.113741	CG13375	chrX-291627-292126	1.78958	0.0367609	1.78958
0.104249	CG13376	chrX-276618-277117	3.7432	9.08455903450683e-05	3.7432
0.0551638	CG13376	chrX-267184-267683	3.45353	0.000276646	3.45353
0.0824024	CG13376	chrX-278403-278902	3.2824	0.000514638	3.2824
0.0688776	CG13376	chrX-276050-276549	2.70814	0.0033831	2.70814
0.415722	CG13377	chrX-263833-264332	3.00897	0.00131067	3.00897
0.268738	CG13377	chrX-311027-311526	2.76716	0.00282733	2.76716
0.206919	CG13377	chrX-310458-310957	2.69727	0.00349551	2.69727
0.284204	CG13377	chrX-263146-263645	2.27597	0.0114239	2.27597
-0.168192	CG13377	chrX-278403-278902	-1.91035	0.028044	1.91035
-0.154178	CG13377	chrX-276050-276549	-1.72774	0.0420175	1.72774
0.150523	CG13384	chr2L-8385860-8386359	3.13924	0.000846932	3.13924
0.179886	CG13384	chr2L-8421398-8421897	3.02173	0.00125669	3.02173
0.164597	CG13384	chr2L-8423052-8423551	2.49802	0.00624454	2.49802
0.137551	CG13384	chr2L-8431456-8431955	2.47734	0.00661834	2.47734
0.148666	CG13384	chr2L-8422146-8422645	2.2204	0.0131957	2.2204
0.117649	CG13384	chr2L-8423882-8424381	1.9519	0.0254752	1.9519
0.100297	CG13384	chr2L-8414890-8415389	1.75047	0.0400186	1.75047
-0.0658303	CG13390	chr2L-8328467-8328966	-2.00765	0.0223403	2.00765
-0.0559619	CG13390	chr2L-8384240-8384739	-1.68829	0.0456778	1.68829
0.0969107	CG13392	chr2L-8371427-8371926	2.68237	0.00365508	2.68237
0.38194	CG13397	chr2L-8385860-8386359	4.57324	2.40123487033421e-06	4.57324
0.450824	CG13397	chr2L-8432919-8433418	3.41232	0.000322065	3.41232
0.425645	CG13397	chr2L-8419478-8419977	3.3866	0.000353828	3.3866
0.331749	CG13397	chr2L-8431456-8431955	3.09675	0.000978258	3.09675
0.487358	CG13397	chr2L-8407899-8408398	3.07059	0.00106818	3.07059
0.433322	CG13397	chr2L-8418154-8418653	3.02632	0.00123775	3.02632
0.423147	CG13397	chr2L-8423052-8423551	3.00533	0.00132647	3.00533
0.4777	CG13397	chr2L-8411423-8411922	2.86535	0.00208274	2.86535
0.349309	CG13397	chr2L-8421398-8421897	2.56376	0.00517721	2.56376
0.42893	CG13397	chr2L-8422146-8422645	2.46676	0.00681716	2.46676
0.301648	CG13397	chr2L-8416253-8416752	2.26074	0.0118877	2.26074
0.449302	CG13397	chr2L-8433420-8433919	2.25345	0.0121153	2.25345
0.368165	CG13397	chr2L-8423882-8424381	2.06536	0.0194443	2.06536
0.250013	CG13397	chr2L-8370474-8370973	1.95706	0.0251704	1.95706
0.330071	CG13397	chr2L-8366273-8366772	1.91214	0.0279293	1.91214
0.30788	CG13397	chr2L-8432162-8432661	1.91101	0.0280015	1.91101
0.149621	CG13397	chr2L-8409113-8409612	1.90237	0.0285613	1.90237
0.343949	CG13397	chr2L-8415472-8415971	1.79	0.0367266	1.79
0.330243	CG13397	chr2L-8384240-8384739	1.72942	0.0418673	1.72942
0.29273	CG13397	chr2L-8403267-8403766	1.68681	0.0458197	1.68681
-0.0907958	CG13398	chr2L-8422146-8422645	-1.81904	0.0344523	1.81904
0.114042	CG13404	chrX-14295685-14296184	2.39224	0.00837299	2.39224
0.242964	CG13404	chrX-14266076-14266575	2.07701	0.0189003	2.07701
0.167744	CG13404	chrX-14266676-14267175	1.93204	0.0266771	1.93204
0.13238	CG13404	chrX-14265148-14265647	1.92143	0.0273391	1.92143
0.0918858	CG13404	chrX-14312273-14312772	1.89118	0.0293002	1.89118
0.0870408	CG13404	chrX-14302060-14302559	1.75478	0.0396483	1.75478
0.0777635	CG13404	chrX-14302687-14303186	1.67932	0.0465444	1.67932
0.128548	CG13405	chr3L-88526-89025	2.91563	0.00177483	2.91563
0.086314	CG13405	chr3L-96817-97316	1.79478	0.0363443	1.79478
0.115706	CG13405	chr3L-76273-76772	1.79242	0.0365332	1.79242
0.0890835	CG13405	chr3L-33970-34469	1.76059	0.0391539	1.76059
0.0848157	CG13405	chr3L-41621-42120	1.68409	0.0460818	1.68409
0.325139	CG13408	chr3R-22081886-22082385	7.16052	4.01861379639378e-13	7.16052
0.0825718	CG13408	chr3R-22084771-22085270	4.32877	7.49731709779371e-06	4.32877
0.100338	CG13408	chr3R-22046746-22047245	3.24654	0.000584095	3.24654
0.105108	CG13408	chr3R-22091825-22092324	3.22959	0.000619836	3.22959
0.0842723	CG13408	chr3R-22088075-22088574	3.13536	0.000858203	3.13536
0.0783255	CG13408	chr3R-22091196-22091695	2.76176	0.00287454	2.76176
0.0837795	CG13408	chr3R-22094873-22095372	2.56273	0.00519265	2.56273
0.0503334	CG13408	chr3R-22085499-22085998	2.49941	0.00622003	2.49941
0.0878733	CG13408	chr3R-22099310-22099809	2.42891	0.00757218	2.42891
0.0894738	CG13408	chr3R-22050555-22051054	2.35077	0.00936741	2.35077
0.0940433	CG13408	chr3R-22049235-22049734	1.9772	0.0240097	1.9772
0.0613941	CG13408	chr3R-22098485-22098984	1.66014	0.0484428	1.66014
-0.351443	CG13409	chr3R-22041915-22042414	-3.0137	0.0012904	3.0137
0.280435	CG13409	chr3R-22000047-22000546	2.66638	0.0038337	2.66638
0.32197	CG13409	chr3R-22031717-22032216	2.64817	0.00404647	2.64817
-0.337734	CG13409	chr3R-22042452-22042951	-2.60038	0.00465599	2.60038
-0.261856	CG13409	chr3R-22043006-22043505	-2.16406	0.0152299	2.16406
-0.253657	CG13409	chr3R-22041316-22041815	-1.98832	0.0233883	1.98832
-0.156344	CG13409	chr3R-22063379-22063878	-1.90036	0.028693	1.90036
0.198343	CG13409	chr3R-22001403-22001902	1.86677	0.0309667	1.86677
-0.257172	CG13409	chr3R-22043978-22044477	-1.85994	0.0314469	1.85994
0.20625	CG13409	chr3R-22080027-22080526	1.85135	0.0320596	1.85135
-0.154843	CG13409	chr3R-22034913-22035412	-1.76188	0.0390445	1.76188
0.098561	CG13436	chr2R-20595404-20595903	2.78176	0.00270328	2.78176
0.132047	CG13436	chr2R-20683633-20684132	2.75316	0.00295115	2.75316
0.0742538	CG13436	chr2R-20666480-20666979	2.33889	0.00967064	2.33889
0.104944	CG13436	chr2R-20677682-20678181	2.23222	0.0128002	2.23222
0.454122	CG13437	chr2R-20649237-20649736	11.0937	6.73256010209431e-29	11.0937
0.295359	CG13437	chr2R-20614043-20614542	9.85746	3.18187174169839e-23	9.85746
0.438204	CG13437	chr2R-20650028-20650527	8.88968	3.06426379772235e-19	8.88968
0.126457	CG13437	chr2R-20645491-20645990	5.68471	6.5516986667004e-09	5.68471
0.164212	CG13437	chr2R-20661327-20661826	5.50348	1.86184657034614e-08	5.50348
0.339352	CG13437	chr2R-20646020-20646519	5.31949	5.20299413516314e-08	5.31949
0.151401	CG13437	chr2R-20647227-20647726	3.7402	9.19370856154663e-05	3.7402
0.106786	CG13437	chr2R-20632052-20632551	2.59075	0.00478831	2.59075
0.0999154	CG13437	chr2R-20689817-20690316	2.35593	0.00923825	2.35593
0.0584605	CG13437	chr2R-20683126-20683625	2.27464	0.0114639	2.27464
0.112532	CG13437	chr2R-20633219-20633718	2.02092	0.0216438	2.02092
0.0812316	CG13437	chr2R-20611114-20611613	1.92756	0.0269548	1.92756
0.0981513	CG13437	chr2R-20665508-20666007	1.84403	0.0325891	1.84403
0.0838865	CG13437	chr2R-20651739-20652238	1.76427	0.0388429	1.76427
-0.0884426	CG1344	chr2R-5680511-5681010	-2.0089	0.0222739	2.0089
-0.0842917	CG1344	chr2R-5698355-5698854	-1.84767	0.0323253	1.84767
0.0720903	CG1344	chr2R-5668130-5668629	1.83096	0.0335532	1.83096
0.0649679	CG1344	chr2R-5686345-5686844	1.79845	0.036053	1.79845
-0.0759575	CG1344	chr2R-5681295-5681794	-1.78712	0.0369587	1.78712
-0.0826466	CG1344	chr2R-5683401-5683900	-1.64676	0.0498032	1.64676
0.0541082	CG13442	chr2R-20736927-20737426	2.03295	0.0210288	2.03295
0.0891159	CG13445	chr3L-15796327-15796826	4.55683	2.59651837198902e-06	4.55683
0.0632118	CG13445	chr3L-15759724-15760223	2.43592	0.00742694	2.43592
0.0850138	CG13457	chr3L-15170393-15170892	2.45235	0.00709639	2.45235
0.0615517	CG13457	chr3L-15105292-15105791	1.80673	0.0354021	1.80673
0.0539052	CG13457	chr3L-15125988-15126487	1.72022	0.0426961	1.72022
0.0685104	CG13457	chr3L-15169747-15170246	1.69886	0.0446731	1.69886
0.335394	CG13458	chr3L-15114706-15115205	4.58209	2.30176771124698e-06	4.58209
0.266953	CG13458	chr3L-15070435-15070934	2.77572	0.002754	2.77572
0.25725	CG13458	chr3L-15090189-15090688	2.71512	0.00331254	2.71512
0.217228	CG13458	chr3L-15113339-15113838	2.36334	0.00905541	2.36334
0.191185	CG13458	chr3L-15071060-15071559	1.72141	0.0425878	1.72141
0.153651	CG13465	chr3L-14947759-14948258	14.0937	2.07706713967675e-45	14.0937
0.300124	CG13465	chr3L-14958536-14959035	9.91312	1.82527040996981e-23	9.91312
0.294608	CG13465	chr3L-14963978-14964477	8.3141	4.62266117724163e-17	8.3141
0.330827	CG13465	chr3L-14974466-14974965	7.8022	3.04194664457778e-15	7.8022
0.18554	CG13465	chr3L-14960520-14961019	6.86971	3.21655757348872e-12	6.86971
0.312994	CG13465	chr3L-14967328-14967827	6.6734	1.24970333230952e-11	6.6734
0.137826	CG13465	chr3L-14966037-14966536	6.4066	7.43994749547632e-11	6.4066
0.0881818	CG13465	chr3L-14945937-14946436	5.66295	7.43941442140342e-09	5.66295
0.107446	CG13465	chr3L-14970214-14970713	5.65712	7.69650808850701e-09	5.65712
0.320589	CG13465	chr3L-14971687-14972186	5.21128	9.37733579863592e-08	5.21128
0.165515	CG13465	chr3L-14972316-14972815	5.17906	1.11505373355117e-07	5.17906
0.16885	CG13465	chr3L-14968214-14968713	4.94586	3.79042921626897e-07	4.94586
0.155638	CG13465	chr3L-14968984-14969483	4.41406	5.07252729230577e-06	4.41406
0.146076	CG13465	chr3L-14969646-14970145	4.3906	5.65194069343339e-06	4.3906
0.0779091	CG13465	chr3L-14962623-14963122	2.62555	0.00432542	2.62555
0.065683	CG13465	chr3L-14953238-14953737	2.02485	0.0214415	2.02485
0.174994	CG13481	chr3L-14390408-14390907	3.75131	8.79566958853753e-05	3.75131
0.119562	CG13481	chr3L-14380639-14381138	3.47003	0.000260197	3.47003
0.125457	CG13481	chr3L-14363355-14363854	3.30201	0.000479976	3.30201
0.105141	CG13481	chr3L-14362698-14363197	2.2743	0.0114741	2.2743
0.0732267	CG13481	chr3L-14374205-14374704	2.15198	0.0156995	2.15198
0.0677549	CG13481	chr3L-14350438-14350937	2.06048	0.0196763	2.06048
0.0758839	CG13481	chr3L-14360792-14361291	1.71115	0.0435263	1.71115
0.10581	CG13482	chr3L-14289203-14289702	3.58318	0.00016972	3.58318
0.111809	CG13482	chr3L-14328057-14328556	3.20388	0.00067795	3.20388
0.0897985	CG13482	chr3L-14340946-14341445	2.68475	0.00362922	2.68475
0.0751211	CG13482	chr3L-14298025-14298524	2.5025	0.00616594	2.5025
0.0658005	CG13482	chr3L-14364376-14364875	2.24759	0.0123012	2.24759
0.0644835	CG13482	chr3L-14376738-14377237	1.98594	0.0235201	1.98594
0.0673264	CG13482	chr3L-14288067-14288566	1.95024	0.0255736	1.95024
0.0531277	CG13482	chr3L-14286118-14286617	1.84023	0.0328672	1.84023
0.0570397	CG13482	chr3L-14356862-14357361	1.74266	0.0406962	1.74266
0.101757	CG13484	chr3L-14100389-14100888	2.90315	0.00184716	2.90315
-0.128119	CG13484	chr3L-14055713-14056212	-2.42661	0.00762023	2.42661
0.0722118	CG13484	chr3L-14099600-14100099	2.15809	0.0154606	2.15809
0.0599443	CG13484	chr3L-14069735-14070234	1.90465	0.0284126	1.90465
0.0662197	CG13484	chr3L-14005687-14006186	1.86376	0.0311777	1.86376
-0.10043	CG13484	chr3L-14054958-14055457	-1.73128	0.0417012	1.73128
-0.0641387	CG13484	chr3L-14079327-14079826	-1.66368	0.0480882	1.66368
0.0514277	CG13484	chr3L-14101570-14102069	1.64538	0.0499453	1.64538
0.144897	CG13488	chr2R-21955016-21955515	5.53181	1.58469717289784e-08	5.53181
0.077386	CG13488	chr2R-21964065-21964564	5.20306	9.80147256787971e-08	5.20306
0.0869658	CG13488	chr2R-21908480-21908979	4.95778	3.56521910324678e-07	4.95778
0.153497	CG13488	chr2R-21954287-21954786	4.89884	4.82029696539603e-07	4.89884
0.141205	CG13488	chr2R-21966823-21967322	4.75387	9.97794099190802e-07	4.75387
0.121425	CG13488	chr2R-21958483-21958982	4.58092	2.31466306894625e-06	4.58092
0.100626	CG13488	chr2R-21949551-21950050	4.44339	4.42757951735822e-06	4.44339
0.115576	CG13488	chr2R-21972140-21972639	4.23949	1.12012551506451e-05	4.23949
0.0709006	CG13488	chr2R-21983591-21984090	4.17615	1.48241447140325e-05	4.17615
0.107008	CG13488	chr2R-21938356-21938855	4.10305	2.03872291580175e-05	4.10305
0.0669899	CG13488	chr2R-21965178-21965677	3.53477	0.000204063	3.53477
0.0772856	CG13488	chr2R-21947106-21947605	3.22573	0.000628253	3.22573
0.0636017	CG13488	chr2R-21966076-21966575	3.08479	0.00101847	3.08479
0.0838138	CG13488	chr2R-21950109-21950608	2.9288	0.00170136	2.9288
0.0675165	CG13488	chr2R-21937595-21938094	2.82296	0.0023791	2.82296
0.0513946	CG13488	chr2R-21931644-21932143	2.81718	0.00242238	2.81718
0.0556489	CG13488	chr2R-21950776-21951275	2.76069	0.00288401	2.76069
0.0816838	CG13488	chr2R-21941107-21941606	2.55277	0.00534355	2.55277
0.0586057	CG13488	chr2R-21939260-21939759	2.50487	0.00612484	2.50487
0.0713924	CG13488	chr2R-21959520-21960019	2.45981	0.00695048	2.45981
0.0632993	CG13488	chr2R-21955944-21956443	2.30115	0.0106915	2.30115
0.0543744	CG13488	chr2R-21946321-21946820	2.28735	0.0110877	2.28735
0.0561056	CG13488	chr2R-21917693-21918192	2.27556	0.011436	2.27556
0.05259	CG13488	chr2R-21933329-21933828	2.17808	0.0147001	2.17808
0.0561469	CG13488	chr2R-21926102-21926601	2.17594	0.0147798	2.17594
0.0598261	CG13488	chr2R-21942360-21942859	2.01544	0.0219294	2.01544
0.0572006	CG13488	chr2R-21914444-21914943	1.92616	0.0270423	1.92616
0.144347	CG13494	chr2R-21958483-21958982	6.05196	7.15483969541447e-10	6.05196
0.0912255	CG13494	chr2R-21930617-21931116	5.89222	1.90517457498547e-09	5.89222
0.0792963	CG13494	chr2R-21908480-21908979	5.28851	6.1658249112235e-08	5.28851
0.0610733	CG13494	chr2R-21923682-21924181	5.18893	1.05750767612761e-07	5.18893
0.115376	CG13494	chr2R-21954287-21954786	4.63968	1.74472498665571e-06	4.63968
0.0920724	CG13494	chr2R-21955016-21955515	4.10502	2.02141466541912e-05	4.10502
0.0585918	CG13494	chr2R-21952568-21953067	4.0428	2.64079558753724e-05	4.0428
0.0873759	CG13494	chr2R-21972140-21972639	3.76488	8.33134760437966e-05	3.76488
0.0558029	CG13494	chr2R-21931644-21932143	3.68273	0.000115376	3.68273
0.0803928	CG13494	chr2R-21938356-21938855	3.43835	0.000292638	3.43835
0.0529884	CG13494	chr2R-21966076-21966575	3.29021	0.000500568	3.29021
0.0696967	CG13494	chr2R-21937595-21938094	3.08215	0.00102757	3.08215
0.0602178	CG13494	chr2R-21939260-21939759	3.0135	0.00129128	3.0135
0.0619242	CG13494	chr2R-21966823-21967322	2.78657	0.00266342	2.78657
0.0739014	CG13494	chr2R-21950109-21950608	2.73952	0.00307645	2.73952
0.0537927	CG13494	chr2R-21947106-21947605	2.67251	0.00376429	2.67251
0.240175	CG13502	chr2R-22089415-22089914	7.4018	6.71754330122062e-14	7.4018
0.131453	CG13502	chr2R-22088507-22089006	4.30812	8.23257765526762e-06	4.30812
0.105875	CG13502	chr2R-22041248-22041747	4.0927	2.1319310641e-05	4.0927
0.0828447	CG13502	chr2R-22043140-22043639	3.29029	0.000500414	3.29029
0.0715009	CG13502	chr2R-22097660-22098159	3.20027	0.000686497	3.20027
0.0873522	CG13502	chr2R-22058812-22059311	3.07752	0.00104365	3.07752
0.0624191	CG13502	chr2R-22087233-22087732	2.38044	0.00864606	2.38044
0.0513424	CG13502	chr2R-22108934-22109433	1.76035	0.0391741	1.76035
0.391737	CG13506	chr2R-22387835-22388334	5.54075	1.50591943881676e-08	5.54075
-0.236174	CG13506	chr2R-22408233-22408732	-3.3627	0.000385922	3.3627
0.251644	CG13506	chr2R-22399649-22400148	3.19255	0.000705109	3.19255
0.168847	CG13506	chr2R-22382744-22383243	2.30599	0.0105555	2.30599
-0.165448	CG13506	chr2R-22370300-22370799	-2.17588	0.0147822	2.17588
0.155382	CG13506	chr2R-22426771-22427270	2.17306	0.0148877	2.17306
0.190782	CG13506	chr2R-22401870-22402369	2.1598	0.0153943	2.1598
-0.141529	CG13506	chr2R-22374206-22374705	-2.02573	0.0213964	2.02573
-0.118998	CG13506	chr2R-22370868-22371367	-1.9688	0.0244882	1.9688
-0.151207	CG13506	chr2R-22373198-22373697	-1.67266	0.0471967	1.67266
0.190606	CG13516	chr2R-22689516-22690015	4.41951	4.94614087828359e-06	4.41951
0.197332	CG13516	chr2R-22690467-22690966	3.82408	6.5630213304456e-05	3.82408
0.115321	CG13516	chr2R-22669123-22669622	3.13107	0.000870859	3.13107
0.0927452	CG13516	chr2R-22644598-22645097	3.09021	0.00100009	3.09021
0.0911881	CG13516	chr2R-22680019-22680518	2.8398	0.00225707	2.8398
0.0984464	CG13516	chr2R-22648224-22648723	1.73092	0.0417329	1.73092
0.123633	CG13526	chr2R-22748226-22748725	3.53136	0.000206713	3.53136
0.113149	CG13526	chr2R-22766010-22766509	2.73734	0.00309693	2.73734
0.106331	CG13526	chr2R-22789440-22789939	2.36044	0.00912652	2.36044
0.108205	CG13526	chr2R-22790670-22791169	2.339	0.00966773	2.339
0.0981928	CG13526	chr2R-22797518-22798017	2.2824	0.0112328	2.2824
0.0935242	CG13526	chr2R-22774596-22775095	1.88684	0.0295907	1.88684
0.0843653	CG13526	chr2R-22777141-22777640	1.87353	0.0304976	1.87353
0.0750397	CG13526	chr2R-22751840-22752339	1.7812	0.03744	1.7812
0.0934525	CG13526	chr2R-22774088-22774587	1.77963	0.0375682	1.77963
0.0739811	CG13526	chr2R-22798115-22798614	1.7188	0.0428253	1.7188
0.143526	CG13527	chr2R-22794899-22795398	5.28551	6.26777652091046e-08	5.28551
0.0801188	CG13527	chr2R-22759952-22760451	3.75451	8.68395507849539e-05	3.75451
0.0995341	CG13527	chr2R-22751840-22752339	3.1392	0.000847042	3.1392
0.0696343	CG13527	chr2R-22773382-22773881	3.0952	0.000983406	3.0952
0.0932102	CG13527	chr2R-22798115-22798614	3.03588	0.00119919	3.03588
0.066353	CG13527	chr2R-22757192-22757691	2.45236	0.00709604	2.45236
0.0824427	CG13527	chr2R-22752595-22753094	2.2944	0.0108838	2.2944
0.0897978	CG13527	chr2R-22787834-22788333	2.08347	0.018604	2.08347
0.0727571	CG13527	chr2R-22756658-22757157	2.06137	0.0196339	2.06137
0.0682735	CG13527	chr2R-22781531-22782030	1.96321	0.0248106	1.96321
0.0713766	CG13527	chr2R-22795590-22796089	1.84369	0.0326143	1.84369
0.0613459	CG13527	chr2R-22797518-22798017	1.82425	0.0340569	1.82425
0.0541892	CG13527	chr2R-22777141-22777640	1.80787	0.0353132	1.80787
0.179073	CG13531	chr2R-22893773-22894272	3.84696	5.97961806025573e-05	3.84696
0.107867	CG13531	chr2R-22880359-22880858	2.27269	0.0115223	2.27269
0.155328	CG13531	chr2R-22854038-22854537	2.15171	0.0157101	2.15171
0.0978408	CG13531	chr2R-22807520-22808019	1.91477	0.027761	1.91477
0.0712902	CG13531	chr2R-22902180-22902679	1.80285	0.0357057	1.80285
0.104115	CG13531	chr2R-22806259-22806758	1.7663	0.0386728	1.7663
0.120575	CG13531	chr2R-22853536-22854035	1.66757	0.0477004	1.66757
0.243835	CG13532	chr2R-22866645-22867144	2.45969	0.00695277	2.45969
0.362002	CG13532	chr2R-22870916-22871415	2.22792	0.0129429	2.22792
0.345585	CG13532	chr2R-22860074-22860573	1.94769	0.0257258	1.94769
0.293799	CG13532	chr2R-22867608-22868107	1.73829	0.0410797	1.73829
-0.10172	CG13532	chr2R-22907763-22908262	-1.6924	0.0452848	1.6924
0.092953	CG13539	chr2R-23190331-23190830	6.43051	6.35880038522172e-11	6.43051
0.108702	CG13539	chr2R-23218680-23219179	5.58427	1.17340525708362e-08	5.58427
0.0888718	CG13539	chr2R-23217824-23218323	5.42185	2.94926309198461e-08	5.42185
0.067055	CG13539	chr2R-23175648-23176147	5.16179	1.2230179652589e-07	5.16179
0.0561553	CG13539	chr2R-23170024-23170523	4.93279	4.05311548587237e-07	4.93279
0.0657551	CG13539	chr2R-23176415-23176914	4.90116	4.76357393855481e-07	4.90116
0.0896869	CG13539	chr2R-23207630-23208129	4.71166	1.22852756287505e-06	4.71166
0.0655408	CG13539	chr2R-23219345-23219844	3.64242	0.000135045	3.64242
0.0611422	CG13539	chr2R-23206357-23206856	3.36116	0.000388084	3.36116
0.143994	CG1354	chrX-9753980-9754479	3.19587	0.000697059	3.19587
0.0980311	CG1354	chrX-9740269-9740768	2.12666	0.0167243	2.12666
0.0966841	CG1354	chrX-9729070-9729569	2.04583	0.0203868	2.04583
0.0899692	CG1354	chrX-9764112-9764611	2.04121	0.0206148	2.04121
0.0905475	CG1354	chrX-9782166-9782665	1.98065	0.0238153	1.98065
0.0871665	CG1354	chrX-9758486-9758985	1.92294	0.0272438	1.92294
-0.082287	CG1354	chrX-9733657-9734156	-1.90258	0.0285475	1.90258
0.0886625	CG1354	chrX-9743907-9744406	1.8591	0.0315061	1.8591
0.0691954	CG1354	chrX-9771118-9771617	1.68961	0.0455513	1.68961
0.0824674	CG1354	chrX-9815114-9815613	1.65102	0.0493669	1.65102
0.0931927	CG13545	chr2R-23176415-23176914	8.00227	6.10711099113458e-16	8.00227
0.073844	CG13545	chr2R-23175648-23176147	7.01554	1.14533797390216e-12	7.01554
-0.249641	CG13551	chr2R-23425878-23426377	-2.57223	0.00505231	2.57223
-0.255649	CG13551	chr2R-23428609-23429108	-2.40032	0.00819031	2.40032
-0.16169	CG13551	chr2R-23378233-23378732	-2.24504	0.0123829	2.24504
0.176665	CG13551	chr2R-23413254-23413753	2.20691	0.01366	2.20691
-0.205538	CG13551	chr2R-23359060-23359559	-2.19108	0.0142231	2.19108
-0.162653	CG13551	chr2R-23425374-23425873	-2.15586	0.0155472	2.15586
0.10495	CG13551	chr2R-23340370-23340869	2.05599	0.0198919	2.05599
-0.159848	CG13551	chr2R-23350919-23351418	-1.9062	0.028312	1.9062
-0.197716	CG13551	chr2R-23421051-23421550	-1.85869	0.0315353	1.85869
0.101118	CG13551	chr2R-23339852-23340351	1.8132	0.0349006	1.8132
0.11505	CG13551	chr2R-23415827-23416326	1.78049	0.0374975	1.78049
0.103369	CG13551	chr2R-23341010-23341509	1.7048	0.0441156	1.7048
0.315986	CG13560	chr2R-23710737-23711236	6.76507	6.66213352400047e-12	6.76507
0.173449	CG13560	chr2R-23747747-23748246	6.09433	5.49476303748422e-10	6.09433
0.190086	CG13560	chr2R-23743752-23744251	4.42335	4.85902620940391e-06	4.42335
0.211498	CG13560	chr2R-23770065-23770564	3.78499	7.68561235247924e-05	3.78499
0.143491	CG13560	chr2R-23722391-23722890	3.72807	9.64753975870546e-05	3.72807
0.179198	CG13560	chr2R-23726328-23726827	3.11748	0.000912033	3.11748
0.149055	CG13560	chr2R-23795242-23795741	3.09367	0.000988474	3.09367
0.120095	CG13560	chr2R-23721141-23721640	2.70316	0.00343414	2.70316
0.0755652	CG13560	chr2R-23725753-23726252	1.98027	0.0238368	1.98027
0.201008	CG13562	chr2R-23872123-23872622	2.71212	0.00334275	2.71212
0.169781	CG13562	chr2R-23903502-23904001	2.58031	0.00493554	2.58031
0.167009	CG13562	chr2R-23871121-23871620	2.13502	0.0163796	2.13502
-0.0989307	CG13562	chr2R-23910109-23910608	-1.7896	0.0367588	1.7896
0.0522986	CG13563	chr2R-24049405-24049904	2.10002	0.0178636	2.10002
-0.0645586	CG13563	chr2R-24031012-24031511	-1.7788	0.0376361	1.7788
0.0740486	CG13565	chr2R-23948509-23949008	2.87145	0.00204297	2.87145
-0.0677723	CG13565	chr2R-23940130-23940629	-1.76668	0.0386413	1.76668
0.0553569	CG13578	chr2R-24376726-24377225	2.24722	0.012313	2.24722
0.380884	CG13579	chr2R-24458650-24459149	3.96282	3.70349545735084e-05	3.96282
0.341418	CG13579	chr2R-24454944-24455443	3.15466	0.000803428	3.15466
0.261155	CG13579	chr2R-24486742-24487241	3.02782	0.00123163	3.02782
0.233802	CG13579	chr2R-24496711-24497210	2.98643	0.00141126	2.98643
0.282268	CG13579	chr2R-24485872-24486371	2.91652	0.0017698	2.91652
0.210511	CG13579	chr2R-24498395-24498894	2.27306	0.0115112	2.27306
0.225568	CG13579	chr2R-24481562-24482061	2.20436	0.0137494	2.20436
0.187219	CG13579	chr2R-24460218-24460717	2.1983	0.0139639	2.1983
0.268729	CG13579	chr2R-24504747-24505246	2.17935	0.0146527	2.17935
0.215302	CG13579	chr2R-24465798-24466297	2.1071	0.0175544	2.1071
0.197035	CG13579	chr2R-24456857-24457356	1.93957	0.0262163	1.93957
0.180905	CG13579	chr2R-24504067-24504566	1.74629	0.0403799	1.74629
0.211865	CG13579	chr2R-24484655-24485154	1.66536	0.0479203	1.66536
0.217513	CG13579	chr2R-24480601-24481100	1.66417	0.0480396	1.66417
0.254698	CG1358	chr2R-7615052-7615551	4.4118	5.12583852840519e-06	4.4118
0.24615	CG1358	chr2R-7616672-7617171	3.84568	6.01097348987597e-05	3.84568
0.203279	CG1358	chr2R-7601585-7602084	3.58925	0.000165813	3.58925
0.159641	CG1358	chr2R-7649383-7649882	3.47417	0.00025622	3.47417
0.226479	CG1358	chr2R-7614267-7614766	3.39121	0.000347922	3.39121
0.150526	CG1358	chr2R-7625984-7626483	3.17426	0.000751108	3.17426
0.120974	CG1358	chr2R-7594635-7595134	3.05417	0.00112843	3.05417
0.178468	CG1358	chr2R-7600332-7600831	2.85267	0.00216769	2.85267
0.153477	CG1358	chr2R-7603300-7603799	2.68721	0.00360263	2.68721
0.174415	CG1358	chr2R-7626655-7627154	2.52532	0.00577966	2.52532
0.0967245	CG1358	chr2R-7638801-7639300	2.35412	0.00928335	2.35412
0.143663	CG1358	chr2R-7600944-7601443	2.33963	0.00965143	2.33963
0.14041	CG1358	chr2R-7618000-7618499	2.30922	0.0104658	2.30922
0.15413	CG1358	chr2R-7613641-7614140	2.25784	0.0119778	2.25784
0.0917817	CG1358	chr2R-7599214-7599713	2.13306	0.01646	2.13306
0.110866	CG1358	chr2R-7597595-7598094	1.82806	0.03377	1.82806
-0.0536592	CG1358	chr2R-7644356-7644855	-1.8195	0.0344175	1.8195
0.107456	CG1358	chr2R-7606708-7607207	1.8101	0.0351405	1.8101
0.0894227	CG1358	chr2R-7596988-7597487	1.68918	0.0455924	1.68918
0.0832461	CG1358	chr2R-7627236-7627735	1.6794	0.0465368	1.6794
-0.107497	CG13585	chr2R-24504067-24504566	-3.12296	0.000895203	3.12296
0.11967	CG13585	chr2R-24504747-24505246	2.17804	0.0147014	2.17804
-0.0575233	CG13585	chr2R-24552166-24552665	-2.04688	0.020335	2.04688
0.103961	CG13585	chr2R-24498997-24499496	1.78805	0.0368838	1.78805
0.061958	CG13587	chr2R-24615975-24616474	4.10132	2.05402253870874e-05	4.10132
0.166114	CG13594	chr2R-24618068-24618567	3.5474	0.000194525	3.5474
0.158316	CG13594	chr2R-24658966-24659465	2.6711	0.0037802	2.6711
0.112251	CG13594	chr2R-24635528-24636027	2.57164	0.00506096	2.57164
0.107709	CG13594	chr2R-24645375-24645874	2.31692	0.0102541	2.31692
0.131973	CG13594	chr2R-24638430-24638929	2.20531	0.0137161	2.20531
0.132039	CG13594	chr2R-24622383-24622882	2.12461	0.0168095	2.12461
0.138064	CG13594	chr2R-24658295-24658794	2.11086	0.0173921	2.11086
0.0745852	CG13594	chr2R-24623143-24623642	1.90933	0.0281099	1.90933
0.105537	CG13594	chr2R-24657681-24658180	1.81776	0.0345503	1.81776
-0.0751426	CG13594	chr2R-24684903-24685402	-1.74622	0.0403862	1.74622
0.147009	CG13599	chr3R-23914552-23915051	3.25429	0.000568377	3.25429
-0.143095	CG13599	chr3R-23887347-23887846	-2.6874	0.00360048	2.6874
0.111692	CG13599	chr3R-23915161-23915660	2.52427	0.00579687	2.52427
-0.155282	CG13599	chr3R-23965016-23965515	-2.44691	0.00720444	2.44691
-0.152291	CG13599	chr3R-23963708-23964207	-2.43673	0.00741045	2.43673
0.132823	CG13599	chr3R-23918985-23919484	2.25197	0.0121621	2.25197
0.11513	CG13599	chr3R-23915703-23916202	2.07396	0.0190416	2.07396
-0.154962	CG13599	chr3R-23962823-23963322	-2.0435	0.0205013	2.0435
-0.113463	CG13599	chr3R-23888187-23888686	-1.91025	0.0280505	1.91025
0.0992994	CG13599	chr3R-23934323-23934822	1.82557	0.0339574	1.82557
-0.105943	CG13599	chr3R-23941934-23942433	-1.79216	0.0365535	1.79216
0.0522995	CG13599	chr3R-23959090-23959589	1.7503	0.0400333	1.7503
0.105608	CG1360	chr2R-7607442-7607941	2.81758	0.00241938	2.81758
0.0953907	CG1360	chr2R-7553773-7554272	2.81269	0.00245642	2.81269
-0.0555349	CG1360	chr2R-7583906-7584405	-1.992	0.0231855	1.992
0.059411	CG1360	chr2R-7619561-7620060	1.68001	0.046478	1.68001
0.0733424	CG13601	chr3R-23914552-23915051	2.44873	0.00716795	2.44873
-0.0742942	CG13601	chr3R-23972338-23972837	-2.03354	0.0209989	2.03354
-0.0806016	CG13601	chr3R-23881354-23881853	-1.94014	0.0261811	1.94014
-0.0786975	CG13601	chr3R-23922832-23923331	-1.77484	0.0379622	1.77484
-0.0792249	CG13601	chr3R-23940810-23941309	-1.70787	0.0438304	1.70787
-0.0777463	CG13601	chr3R-23929234-23929733	-1.69923	0.0446375	1.69923
-0.0740909	CG13601	chr3R-23919597-23920096	-1.69824	0.0447308	1.69824
0.114946	CG13603	chr3R-24020404-24020903	2.11457	0.0172332	2.11457
0.105281	CG13603	chr3R-23950940-23951439	1.97562	0.024099	1.97562
0.0965449	CG13603	chr3R-24021143-24021642	1.95096	0.0255311	1.95096
-0.0566142	CG13603	chr3R-23948611-23949110	-1.87651	0.0302928	1.87651
0.0932115	CG13603	chr3R-24013145-24013644	1.87331	0.0305126	1.87331
0.100014	CG13603	chr3R-23992732-23993231	1.84287	0.0326742	1.84287
0.100092	CG13603	chr3R-24006386-24006885	1.6789	0.0465861	1.6789
0.0727468	CG13604	chr3R-23983374-23983873	2.22148	0.0131593	2.22148
-0.0879026	CG13604	chr3R-23949159-23949658	-1.73861	0.0410516	1.73861
-0.0691018	CG13604	chr3R-23972338-23972837	-1.70075	0.0444945	1.70075
-0.0766174	CG13604	chr3R-23959090-23959589	-1.65592	0.0488689	1.65592
-0.0930394	CG13605	chr3R-24142742-24143241	-2.48332	0.00650826	2.48332
-0.075539	CG13605	chr3R-24144077-24144576	-1.94085	0.026138	1.94085
-0.0693997	CG13605	chr3R-24143459-24143958	-1.88885	0.0294556	1.88885
-0.0716351	CG13605	chr3R-24090411-24090910	-1.76963	0.0383946	1.76963
0.133788	CG13606	chr3R-24206372-24206871	6.47453	4.75529833047116e-11	6.47453
0.0632992	CG13606	chr3R-24169874-24170373	3.90651	4.68186574071139e-05	3.90651
0.0665806	CG13606	chr3R-24182768-24183267	3.5912	0.000164578	3.5912
0.054013	CG13606	chr3R-24202848-24203347	3.08706	0.00101073	3.08706
0.0546033	CG13606	chr3R-24212684-24213183	2.6683	0.00381178	2.6683
-0.0929405	CG13609	chr3R-24230607-24231106	-1.92284	0.0272499	1.92284
-0.0739693	CG13609	chr3R-24276306-24276805	-1.81924	0.0344373	1.81924
-0.0919679	CG13609	chr3R-24271707-24272206	-1.74986	0.0400713	1.74986
0.149002	CG13615	chr3R-24389840-24390339	5.97641	1.14054473569529e-09	5.97641
0.0965302	CG13615	chr3R-24411524-24412023	2.97405	0.00146948	2.97405
0.0617194	CG13615	chr3R-24408548-24409047	2.56217	0.00520103	2.56217
0.140786	CG13616	chr3R-24408548-24409047	3.41346	0.000320718	3.41346
0.0965109	CG13616	chr3R-24423477-24423976	2.49695	0.00626339	2.49695
0.124318	CG13616	chr3R-24424984-24425483	2.43004	0.00754864	2.43004
0.0993402	CG13616	chr3R-24418438-24418937	2.42831	0.00758462	2.42831
0.108575	CG13616	chr3R-24436498-24436997	2.42337	0.00768855	2.42337
0.107643	CG13616	chr3R-24422022-24422521	2.31391	0.0103364	2.31391
0.113372	CG13616	chr3R-24424435-24424934	2.29242	0.0109408	2.29242
0.100769	CG13616	chr3R-24442504-24443003	2.16024	0.0153769	2.16024
0.102182	CG13616	chr3R-24435852-24436351	2.14037	0.0161624	2.14037
0.0635027	CG13616	chr3R-24384829-24385328	2.09793	0.0179557	2.09793
0.08209	CG13616	chr3R-24429013-24429512	2.06961	0.0192444	2.06961
0.110514	CG13616	chr3R-24407914-24408413	1.98823	0.0233929	1.98823
0.0952578	CG13616	chr3R-24419545-24420044	1.94577	0.025841	1.94577
0.087883	CG13616	chr3R-24417917-24418416	1.79053	0.0366846	1.79053
0.0795223	CG13616	chr3R-24425945-24426444	1.71161	0.043484	1.71161
0.140144	CG13623	chr3R-24482092-24482591	3.96919	3.60580239883614e-05	3.96919
0.091896	CG13623	chr3R-24503777-24504276	2.7782	0.00273301	2.7782
0.095595	CG13623	chr3R-24489888-24490387	2.21506	0.0133778	2.21506
-0.0940656	CG13623	chr3R-24571771-24572270	-1.77402	0.0380295	1.77402
0.0605295	CG13623	chr3R-24504807-24505306	1.72155	0.0425752	1.72155
0.052521	CG13623	chr3R-24483522-24484021	1.7134	0.0433192	1.7134
0.0508546	CG13623	chr3R-24512447-24512946	1.70532	0.044067	1.70532
0.203311	CG13624	chr3R-24580793-24581292	3.14941	0.000818013	3.14941
-0.14825	CG13624	chr3R-24607009-24607508	-2.7888	0.00264522	2.7888
-0.111971	CG13624	chr3R-24547722-24548221	-2.18248	0.0145371	2.18248
0.129007	CG13624	chr3R-24572564-24573063	1.99176	0.0231989	1.99176
-0.108147	CG13624	chr3R-24599978-24600477	-1.92151	0.0273339	1.92151
0.130479	CG13624	chr3R-24577362-24577861	1.6581	0.0486487	1.6581
0.17487	CG13625	chr3R-24580793-24581292	3.79201	7.47158852273585e-05	3.79201
0.124609	CG13625	chr3R-24580038-24580537	2.78083	0.00271099	2.78083
-0.136504	CG13625	chr3R-24594292-24594791	-2.14807	0.0158542	2.14807
0.0995513	CG13625	chr3R-24577362-24577861	2.14458	0.0159933	2.14458
-0.118195	CG13625	chr3R-24629960-24630459	-2.00866	0.0222865	2.00866
0.0859847	CG13625	chr3R-24555808-24556307	1.73147	0.0416838	1.73147
-0.111675	CG13625	chr3R-24613944-24614443	-1.66018	0.0484389	1.66018
0.17163	CG13630	chr3R-24761637-24762136	4.07626	2.28833192113917e-05	4.07626
0.137484	CG13630	chr3R-24678868-24679367	4.01942	2.9170326423793e-05	4.01942
0.152846	CG13630	chr3R-24728630-24729129	3.76049	8.4790955578909e-05	3.76049
0.155525	CG13630	chr3R-24672688-24673187	3.75848	8.54732474418065e-05	3.75848
0.104215	CG13630	chr3R-24721908-24722407	2.66796	0.00381567	2.66796
0.0702479	CG13630	chr3R-24673755-24674254	2.48577	0.0064635	2.48577
0.0855097	CG13630	chr3R-24727904-24728403	2.44826	0.00717746	2.44826
0.0977434	CG13630	chr3R-24764937-24765436	2.19463	0.0140949	2.19463
0.0815945	CG13630	chr3R-24722692-24723191	2.05196	0.020087	2.05196
0.073597	CG13630	chr3R-24733287-24733786	1.84644	0.0324142	1.84644
-0.0634958	CG13630	chr3R-24767756-24768255	-1.71977	0.0427374	1.71977
0.0573465	CG13630	chr3R-24713273-24713772	1.70528	0.0440716	1.70528
0.147645	CG13631	chr3R-24768349-24768848	4.46822	3.9436715402116e-06	4.46822
0.0880649	CG13631	chr3R-24768992-24769491	2.89898	0.0018719	2.89898
0.0837868	CG13631	chr3R-24767756-24768255	2.50104	0.0061914	2.50104
0.0819176	CG13631	chr3R-24799457-24799956	2.22343	0.0130933	2.22343
-0.0620982	CG13631	chr3R-24787731-24788230	-2.09211	0.0182142	2.09211
0.399382	CG13643	chr3R-24905668-24906167	5.21392	9.24468445385034e-08	5.21392
0.271822	CG13643	chr3R-24906215-24906714	4.43735	4.55371162470738e-06	4.43735
0.300072	CG13643	chr3R-24906810-24907309	4.20402	1.31107628551016e-05	4.20402
0.317793	CG13643	chr3R-24890183-24890682	3.31623	0.000456195	3.31623
0.215094	CG13643	chr3R-24894428-24894927	2.97817	0.0014499	2.97817
0.22414	CG13643	chr3R-24904130-24904629	2.41758	0.00781213	2.41758
0.169618	CG13643	chr3R-24893523-24894022	2.37748	0.00871565	2.37748
0.162153	CG13643	chr3R-24953481-24953980	2.32648	0.00999659	2.32648
0.145421	CG13643	chr3R-24947250-24947749	2.17348	0.0148719	2.17348
0.118555	CG13643	chr3R-24860264-24860763	1.72494	0.0422689	1.72494
0.136244	CG13643	chr3R-24878591-24879090	1.71702	0.0429882	1.71702
0.341265	CG13646	chr3R-24947250-24947749	4.20724	1.29253569599707e-05	4.20724
0.137	CG13646	chr3R-24966826-24967325	1.93442	0.0265309	1.93442
0.297858	CG13650	chr3R-25112365-25112864	3.02138	0.00125813	3.02138
0.254859	CG13650	chr3R-25131031-25131530	2.57389	0.00502815	2.57389
0.120786	CG13650	chr3R-25156218-25156717	1.76841	0.0384959	1.76841
-0.207877	CG13650	chr3R-25082294-25082793	-1.69325	0.0452038	1.69325
0.196499	CG13650	chr3R-25131586-25132085	1.67826	0.0466484	1.67826
0.130647	CG13654	chr3R-25157221-25157720	1.98443	0.0236039	1.98443
0.134495	CG13654	chr3R-25196726-25197225	1.97128	0.024346	1.97128
0.158163	CG13654	chr3R-25188986-25189485	1.88296	0.029853	1.88296
0.139072	CG13654	chr3R-25180296-25180795	1.8778	0.0302043	1.8778
0.172189	CG13654	chr3R-25199385-25199884	1.82979	0.0336406	1.82979
0.112835	CG13654	chr3R-25201671-25202170	1.73626	0.0412585	1.73626
0.127208	CG13654	chr3R-25167638-25168137	1.65995	0.0484624	1.65995
-0.123342	CG13663	chr3R-25199385-25199884	-2.42867	0.0075771	2.42867
0.0804307	CG13663	chr3R-25184715-25185214	2.21113	0.0135134	2.21113
0.0724283	CG13663	chr3R-25172849-25173348	2.12249	0.0168981	2.12249
0.0577166	CG13663	chr3R-25194566-25195065	2.07529	0.0189797	2.07529
0.0667569	CG13663	chr3R-25174520-25175019	1.95452	0.02532	1.95452
0.0500604	CG13663	chr3R-25236392-25236891	1.92446	0.0271488	1.92446
-0.0952689	CG13663	chr3R-25229982-25230481	-1.85284	0.0319526	1.85284
0.0623933	CG13663	chr3R-25179785-25180284	1.84885	0.0322396	1.84885
0.0549318	CG13663	chr3R-25168576-25169075	1.84294	0.0326686	1.84294
0.0638695	CG13663	chr3R-25175023-25175522	1.69316	0.0452121	1.69316
0.0686389	CG13663	chr3R-25214988-25215487	1.68524	0.0459715	1.68524
0.0599046	CG13663	chr3R-25183344-25183843	1.67803	0.0466703	1.67803
0.062667	CG13667	chr3L-8415853-8416352	2.2698	0.0116098	2.2698
-0.0528712	CG13667	chr3L-8379128-8379627	-1.78217	0.0373608	1.78217
-0.0521503	CG13667	chr3L-8387099-8387598	-1.73893	0.0410231	1.73893
-0.0536997	CG13667	chr3L-8383778-8384277	-1.67526	0.0469417	1.67526
-0.0556314	CG13667	chr3L-8417931-8418430	-1.67136	0.0473257	1.67136
0.122182	CG13671	chr3L-8255678-8256177	3.29048	0.000500084	3.29048
0.0780836	CG13671	chr3L-8267901-8268400	2.21097	0.0135191	2.21097
0.0804638	CG13671	chr3L-8318879-8319378	2.03803	0.0207733	2.03803
-0.0722492	CG13671	chr3L-8269814-8270313	-1.94694	0.0257707	1.94694
0.070246	CG13671	chr3L-8283795-8284294	1.65784	0.0486746	1.65784
0.234911	CG13674	chr3L-8218959-8219458	6.94051	1.95340494635477e-12	6.94051
0.132643	CG13674	chr3L-8219678-8220177	4.51074	3.23016754026734e-06	4.51074
0.090228	CG13674	chr3L-8221259-8221758	4.32581	7.59865640499817e-06	4.32581
0.0983888	CG13674	chr3L-8193798-8194297	3.7991	7.26098527454371e-05	3.7991
0.0839552	CG13674	chr3L-8209726-8210225	3.63605	0.000138424	3.63605
0.054081	CG13674	chr3L-8210470-8210969	2.85348	0.00216213	2.85348
0.6929	CG13676	chr3L-8151770-8152269	5.30169	5.73680752159048e-08	5.30169
0.483498	CG13676	chr3L-8154482-8154981	4.23885	1.12336140163585e-05	4.23885
0.373269	CG13676	chr3L-8151187-8151686	3.57555	0.000174749	3.57555
0.248675	CG13676	chr3L-8166322-8166821	2.53933	0.0055533	2.53933
0.199351	CG13676	chr3L-8156757-8157256	2.03693	0.0208284	2.03693
0.147934	CG13676	chr3L-8165388-8165887	1.65132	0.0493367	1.65132
0.101987	CG13678	chr3L-8199347-8199846	5.60789	1.02402415596805e-08	5.60789
0.0865644	CG13678	chr3L-8252406-8252905	5.31632	5.29446631027732e-08	5.31632
0.131768	CG13678	chr3L-8218959-8219458	4.91186	4.51081318474481e-07	4.91186
0.101058	CG13678	chr3L-8221259-8221758	3.99323	3.25894692397307e-05	3.99323
0.0920649	CG13678	chr3L-8209726-8210225	3.44523	0.00028529	3.44523
0.0733794	CG13678	chr3L-8222543-8223042	3.28389	0.000511926	3.28389
0.0666482	CG13678	chr3L-8203673-8204172	3.10494	0.000951574	3.10494
0.0736549	CG13678	chr3L-8220704-8221203	3.02581	0.00123983	3.02581
0.0888256	CG13678	chr3L-8219678-8220177	2.94598	0.00160969	2.94598
0.0733294	CG13678	chr3L-8253284-8253783	2.86375	0.00209331	2.86375
0.078574	CG13678	chr3L-8251220-8251719	2.63387	0.00422093	2.63387
0.0567444	CG13678	chr3L-8266119-8266618	2.46833	0.00678721	2.46833
0.0533118	CG13678	chr3L-8193798-8194297	2.10681	0.0175672	2.10681
0.42704	CG1368	chrX-14174368-14174867	6.11916	4.70346947039518e-10	6.11916
0.268254	CG1368	chrX-14173664-14174163	3.6996	0.000107969	3.6996
0.228357	CG1368	chrX-14155191-14155690	3.38503	0.000355855	3.38503
0.150981	CG1368	chrX-14147966-14148465	2.03082	0.0211364	2.03082
0.1744	CG1368	chrX-14186794-14187293	2.00972	0.0222303	2.00972
0.238302	CG13685	chr3L-7746962-7747461	2.824	0.00237139	2.824
0.172908	CG13685	chr3L-7749346-7749845	2.14548	0.0159573	2.14548
-0.135012	CG13689	chr2L-552413-552912	-2.86302	0.00209815	2.86302
-0.113231	CG13689	chr2L-646955-647454	-2.15993	0.0153891	2.15993
-0.0738627	CG13689	chr2L-607923-608422	-1.91786	0.0275647	1.91786
0.0768779	CG13689	chr2L-585126-585625	1.74632	0.0403777	1.74632
-0.0969403	CG13689	chr2L-553203-553702	-1.64836	0.0496396	1.64836
0.172697	CG13690	chr2L-401196-401695	3.95311	3.85715262229154e-05	3.95311
0.134703	CG13690	chr2L-438346-438845	2.95316	0.00157271	2.95316
0.106657	CG13690	chr2L-441132-441631	2.46443	0.00686156	2.46443
0.108584	CG13690	chr2L-439518-440017	2.34278	0.00957044	2.34278
0.0975733	CG13690	chr2L-428985-429484	2.19508	0.014079	2.19508
0.102359	CG13690	chr2L-422570-423069	2.09639	0.0180236	2.09639
0.0735294	CG13690	chr2L-383435-383934	1.92562	0.0270762	1.92562
0.114425	CG13690	chr2L-438914-439413	1.90965	0.0280889	1.90965
0.138966	CG13690	chr2L-430901-431400	1.89516	0.0290359	1.89516
0.126524	CG13690	chr2L-431544-432043	1.82255	0.0341859	1.82255
0.117827	CG13693	chr2L-233523-234022	3.48769	0.000243607	3.48769
0.0699499	CG13693	chr2L-243569-244068	2.15008	0.0157745	2.15008
0.051111	CG13693	chr2L-221049-221548	1.84881	0.0322424	1.84881
0.0578824	CG13693	chr2L-268500-268999	1.77472	0.0379719	1.77472
-0.0760492	CG13693	chr2L-247321-247820	-1.70903	0.0437228	1.70903
-0.0679234	CG13693	chr2L-224108-224607	-1.65754	0.0487053	1.65754
0.122225	CG13694	chr2L-122221-122720	3.47739	0.000253165	3.47739
0.0971084	CG13694	chr2L-120428-120927	2.8349	0.00229197	2.8349
0.0696022	CG13694	chr2L-121363-121862	2.08678	0.0184541	2.08678
0.0753715	CG13694	chr2L-83247-83746	2.02384	0.0214933	2.02384
0.0711137	CG13694	chr2L-73000-73499	1.86709	0.0309449	1.86709
0.423149	CG13698	chr3L-18105450-18105949	3.93244	4.20442857737961e-05	3.93244
0.427168	CG13698	chr3L-18101663-18102162	3.37204	0.000373075	3.37204
0.311074	CG13698	chr3L-18101147-18101646	3.22911	0.000620882	3.22911
0.35631	CG13698	chr3L-18139040-18139539	2.87362	0.00202899	2.87362
0.272557	CG13698	chr3L-18137333-18137832	2.86162	0.00210741	2.86162
0.293437	CG13698	chr3L-18148017-18148516	2.73236	0.00314416	2.73236
0.190903	CG13698	chr3L-18146471-18146970	2.55326	0.00533606	2.55326
0.303893	CG13698	chr3L-18148578-18149077	2.49275	0.00633788	2.49275
0.256773	CG13698	chr3L-18153493-18153992	2.49038	0.00638024	2.49038
-0.212324	CG13698	chr3L-18065564-18066063	-2.14664	0.0159108	2.14664
0.179356	CG13698	chr3L-18147070-18147569	2.07065	0.0191956	2.07065
0.223018	CG13698	chr3L-18074849-18075348	2.05085	0.0201409	2.05085
0.154476	CG13698	chr3L-18141840-18142339	1.99611	0.0229612	1.99611
0.180797	CG13698	chr3L-18123825-18124324	1.90306	0.0285164	1.90306
0.189644	CG13698	chr3L-18153995-18154494	1.65066	0.049404	1.65066
0.184676	CG13698	chr3L-18105979-18106478	1.64705	0.0497734	1.64705
0.128406	CG13700	chr3L-18314920-18315419	8.80347	6.63237321279875e-19	8.80347
0.0739129	CG13700	chr3L-18350548-18351047	5.39672	3.39345366945212e-08	5.39672
0.133447	CG13700	chr3L-18273364-18273863	5.00509	2.79185386569747e-07	5.00509
0.100534	CG13700	chr3L-18322768-18323267	4.90926	4.5709498568498e-07	4.90926
0.0866301	CG13700	chr3L-18272045-18272544	4.13676	1.76123205968228e-05	4.13676
0.102933	CG13700	chr3L-18272576-18273075	4.09328	2.12653712011344e-05	4.09328
0.055601	CG13700	chr3L-18349406-18349905	4.05263	2.53224044524286e-05	4.05263
0.0864963	CG13700	chr3L-18304319-18304818	3.97413	3.53189335479126e-05	3.97413
0.0895509	CG13700	chr3L-18294817-18295316	3.52317	0.000213209	3.52317
0.0889284	CG13700	chr3L-18345128-18345627	3.21276	0.00065733	3.21276
0.090119	CG13700	chr3L-18346004-18346503	3.19566	0.00069755	3.19566
0.0555056	CG13700	chr3L-18311128-18311627	3.00269	0.00133804	3.00269
0.0634192	CG13700	chr3L-18346521-18347020	2.6649	0.00385056	2.6649
0.451479	CG13707	chr3L-4839922-4840421	3.56353	0.000182953	3.56353
0.272748	CG13707	chr3L-4835422-4835921	3.33939	0.000419819	3.33939
0.29438	CG13707	chr3L-4876324-4876823	2.4166	0.00783306	2.4166
0.330862	CG13707	chr3L-4875795-4876294	2.40039	0.00818885	2.40039
0.190221	CG13707	chr3L-4836026-4836525	2.38548	0.00852853	2.38548
0.345944	CG13707	chr3L-4840540-4841039	2.23782	0.0126163	2.23782
0.141737	CG13707	chr3L-4838822-4839321	2.22811	0.0129366	2.22811
0.200077	CG13707	chr3L-4825540-4826039	1.8504	0.032128	1.8504
-0.202976	CG13707	chr3L-4800618-4801117	-1.7996	0.0359619	1.7996
-0.224194	CG13707	chr3L-4842730-4843229	-1.75685	0.0394717	1.75685
0.101951	CG1371	chr2R-10118401-10118900	2.09498	0.0180866	2.09498
0.11596	CG1371	chr2R-10124821-10125320	2.06722	0.0193565	2.06722
0.113086	CG1371	chr2R-10103429-10103928	2.04109	0.0206211	2.04109
0.112838	CG1371	chr2R-10078652-10079151	1.97293	0.0242518	1.97293
0.125797	CG1371	chr2R-10123954-10124453	1.90366	0.0284772	1.90366
0.118278	CG1371	chr2R-10119020-10119519	1.90171	0.0286045	1.90171
0.12898	CG1371	chr2R-10080915-10081414	1.88933	0.0294236	1.88933
-0.11244	CG1371	chr2R-10087320-10087819	-1.8315	0.0335131	1.8315
0.0807931	CG1371	chr2R-10039838-10040337	1.75725	0.0394376	1.75725
0.11931	CG1371	chr2R-10052235-10052734	1.71056	0.0435815	1.71056
0.101948	CG1371	chr2R-10078002-10078501	1.68965	0.0455476	1.68965
0.148654	CG13711	chr3L-4729049-4729548	2.93194	0.00168427	2.93194
0.21551	CG13711	chr3L-4729714-4730213	2.82041	0.00239813	2.82041
0.156737	CG13711	chr3L-4727629-4728128	2.4184	0.00779436	2.4184
0.130151	CG13711	chr3L-4719606-4720105	2.30169	0.0106765	2.30169
0.108521	CG13711	chr3L-4717404-4717903	2.14811	0.0158523	2.14811
0.101241	CG13711	chr3L-4720118-4720617	1.95972	0.025014	1.95972
0.0892084	CG13711	chr3L-4726085-4726584	1.92051	0.027397	1.92051
0.0914027	CG13711	chr3L-4736789-4737288	1.91456	0.0277745	1.91456
0.0682313	CG13711	chr3L-4759257-4759756	1.71186	0.0434613	1.71186
0.0626486	CG13711	chr3L-4787107-4787606	1.647	0.0497795	1.647
0.253124	CG13716	chr3L-4648062-4648561	4.39463	5.54811988330404e-06	4.39463
0.223446	CG13716	chr3L-4676650-4677149	4.3509	6.77884411792876e-06	4.3509
0.282821	CG13716	chr3L-4671631-4672130	4.15156	1.65110490525811e-05	4.15156
0.279492	CG13716	chr3L-4684060-4684559	4.0115	3.01671753686117e-05	4.0115
0.302344	CG13716	chr3L-4679212-4679711	3.02551	0.00124106	3.02551
0.267613	CG13716	chr3L-4678606-4679105	2.97247	0.00147707	2.97247
0.202378	CG13716	chr3L-4654183-4654682	2.82348	0.00237529	2.82348
0.147744	CG13716	chr3L-4635124-4635623	2.81591	0.00243193	2.81591
0.189854	CG13716	chr3L-4629631-4630130	2.76502	0.00284592	2.76502
0.142541	CG13716	chr3L-4675429-4675928	2.66634	0.00383412	2.66634
0.144113	CG13716	chr3L-4673011-4673510	2.56493	0.00515982	2.56493
0.153072	CG13716	chr3L-4644908-4645407	2.51097	0.00601999	2.51097
0.21538	CG13716	chr3L-4626989-4627488	2.37656	0.0087375	2.37656
0.200551	CG13716	chr3L-4624413-4624912	2.28235	0.0112345	2.28235
0.14544	CG13716	chr3L-4683324-4683823	2.19146	0.0142094	2.19146
0.172054	CG13716	chr3L-4623225-4623724	2.01836	0.0217768	2.01836
0.12608	CG13716	chr3L-4636173-4636672	2.00428	0.0225201	2.00428
0.140941	CG13716	chr3L-4674821-4675320	1.82356	0.0341095	1.82356
0.108171	CG13716	chr3L-4643903-4644402	1.76981	0.038379	1.76981
0.183558	CG13716	chr3L-4625951-4626450	1.69211	0.0453128	1.69211
0.222766	CG13737	chr3L-13836133-13836632	4.90805	4.59942005568295e-07	4.90805
0.179493	CG13737	chr3L-13834172-13834671	3.14458	0.000831614	3.14458
0.176439	CG13737	chr3L-13903061-13903560	3.1205	0.00090271	3.1205
0.170377	CG13737	chr3L-13840740-13841239	2.90753	0.00182147	2.90753
0.152707	CG13737	chr3L-13893182-13893681	2.66706	0.00382586	2.66706
0.141529	CG13737	chr3L-13905703-13906202	2.23383	0.0127472	2.23383
0.162781	CG13737	chr3L-13901835-13902334	2.11818	0.0170799	2.11818
0.110571	CG13737	chr3L-13838971-13839470	2.03993	0.0206787	2.03993
0.110989	CG13737	chr3L-13893855-13894354	1.95181	0.0254805	1.95181
0.0897183	CG13737	chr3L-13916441-13916940	1.81429	0.0348165	1.81429
0.351962	CG13739	chr2R-9327411-9327910	4.8266	6.9443372872962e-07	4.8266
0.26584	CG13739	chr2R-9334330-9334829	3.56964	0.000178734	3.56964
0.227166	CG13739	chr2R-9351595-9352094	2.87856	0.00199751	2.87856
0.27613	CG13739	chr2R-9342652-9343151	2.7772	0.0027415	2.7772
0.258505	CG13739	chr2R-9321971-9322470	2.75418	0.00294201	2.75418
0.173242	CG13739	chr2R-9383493-9383992	2.52509	0.00578342	2.52509
0.176147	CG13739	chr2R-9346641-9347140	2.40999	0.00797649	2.40999
0.199145	CG13739	chr2R-9333220-9333719	2.37656	0.00873757	2.37656
0.159968	CG13739	chr2R-9339124-9339623	2.3505	0.00937405	2.3505
0.186074	CG13739	chr2R-9347633-9348132	2.28537	0.0111455	2.28537
0.200379	CG13739	chr2R-9388099-9388598	2.22377	0.0130821	2.22377
0.194995	CG13739	chr2R-9386672-9387171	2.15176	0.015708	2.15176
0.193862	CG13739	chr2R-9314691-9315190	1.85781	0.0315977	1.85781
0.134968	CG13739	chr2R-9340979-9341478	1.80065	0.0358787	1.80065
0.168136	CG13739	chr2R-9313885-9314384	1.69868	0.0446898	1.69868
0.165875	CG13739	chr2R-9322564-9323063	1.66359	0.0480972	1.66359
0.140628	CG13741	chr2R-9085204-9085703	3.87303	5.37460951821206e-05	3.87303
0.0608374	CG13741	chr2R-9104601-9105100	2.49078	0.00637317	2.49078
0.0863271	CG13741	chr2R-9072857-9073356	1.99692	0.0229168	1.99692
0.181279	CG13742	chr2R-9094460-9094959	1.92813	0.0269193	1.92813
0.0884205	CG13742	chr2R-9048233-9048732	1.77024	0.0383438	1.77024
0.135694	CG13742	chr2R-9122807-9123306	1.67075	0.047386	1.67075
0.449608	CG13743	chr2R-9058928-9059427	3.559	0.000186132	3.559
0.324759	CG13743	chr2R-9059789-9060288	2.52499	0.00578515	2.52499
0.239077	CG13743	chr2R-9055227-9055726	2.2709	0.0115765	2.2709
0.24048	CG13743	chr2R-9050816-9051315	2.23934	0.012567	2.23934
0.069355	CG13751	chr2R-8920112-8920611	1.69386	0.0451461	1.69386
-0.0733258	CG13751	chr2R-8937068-8937567	-1.67783	0.0466904	1.67783
0.0817626	CG13751	chr2R-8850131-8850630	1.66975	0.0474841	1.66975
0.251191	CG13759	chrX-2553769-2554268	5.84143	2.58765442256237e-09	5.84143
0.184393	CG13759	chrX-2581871-2582370	3.85667	5.7471833326111e-05	3.85667
0.175287	CG13759	chrX-2567053-2567552	3.71593	0.000101228	3.71593
0.118359	CG13759	chrX-2550360-2550859	2.18174	0.0145643	2.18174
0.112471	CG13759	chrX-2568186-2568685	1.788	0.0368884	1.788
0.114531	CG13759	chrX-2531811-2532310	1.73587	0.0412934	1.73587
0.0969267	CG13759	chrX-2533975-2534474	1.72426	0.0423305	1.72426
0.076309	CG13760	chrX-2569639-2570138	3.29064	0.000499794	3.29064
0.0560255	CG13760	chrX-2599830-2600329	2.17446	0.0148352	2.17446
-0.101331	CG13760	chrX-2624942-2625441	-1.75529	0.0396047	1.75529
0.055671	CG13766	chr2L-6595927-6596426	2.46695	0.00681343	2.46695
-0.0892782	CG13766	chr2L-6562051-6562550	-2.06978	0.0192365	2.06978
0.124583	CG13773	chr2L-6902661-6903160	3.25078	0.000575453	3.25078
-0.0821455	CG13773	chr2L-6898684-6899183	-1.95615	0.0252236	1.95615
-0.0825267	CG13773	chr2L-6892830-6893329	-1.92109	0.0273604	1.92109
-0.0727961	CG13773	chr2L-6874084-6874583	-1.8991	0.0287757	1.8991
-0.074221	CG13773	chr2L-6899255-6899754	-1.88253	0.0298824	1.88253
0.0537829	CG13773	chr2L-6948581-6949080	1.75347	0.0397603	1.75347
0.0538247	CG13775	chr2L-6987409-6987908	1.81103	0.0350684	1.81103
0.0590335	CG13775	chr2L-7001536-7002035	1.70602	0.0440024	1.70602
0.212021	CG13784	chr2L-7207619-7208118	2.66731	0.00382303	2.66731
0.217418	CG13784	chr2L-7219842-7220341	2.62243	0.00436525	2.62243
0.210623	CG13784	chr2L-7196940-7197439	2.32171	0.0101242	2.32171
0.197286	CG13784	chr2L-7243477-7243976	2.1415	0.016117	2.1415
0.155053	CG13784	chr2L-7244206-7244705	2.12816	0.0166621	2.12816
0.191319	CG13784	chr2L-7210914-7211413	2.05691	0.0198475	2.05691
0.144479	CG13784	chr2L-7178236-7178735	1.96883	0.0244864	1.96883
0.162533	CG13784	chr2L-7210009-7210508	1.8051	0.0355295	1.8051
0.157232	CG13784	chr2L-7218784-7219283	1.67948	0.0465291	1.67948
0.172083	CG13784	chr2L-7204039-7204538	1.65901	0.0485568	1.65901
0.0977224	CG13786	chr2L-7290252-7290751	4.70296	1.28209977816742e-06	4.70296
0.0954305	CG13786	chr2L-7283028-7283527	4.26779	9.87092984993572e-06	4.26779
0.0857153	CG13786	chr2L-7274014-7274513	4.22913	1.17296349342243e-05	4.22913
0.0663294	CG13786	chr2L-7282434-7282933	3.85782	5.72006409634115e-05	3.85782
0.0887148	CG13786	chr2L-7280627-7281126	3.59327	0.000163277	3.59327
0.0660744	CG13786	chr2L-7272449-7272948	3.4337	0.000297704	3.4337
0.0690851	CG13786	chr2L-7286797-7287296	3.36122	0.000387991	3.36122
0.248149	CG13796	chr2L-7775268-7775767	2.38634	0.00850844	2.38634
0.315895	CG13796	chr2L-7701413-7701912	2.12854	0.0166461	2.12854
0.0952263	CG13807	chr3L-2308459-2308958	2.14384	0.016023	2.14384
0.0693396	CG13807	chr3L-2304835-2305334	1.65599	0.0488619	1.65599
0.278787	CG13827	chr3R-23213358-23213857	5.20529	9.6846730848566e-08	5.20529
0.19344	CG13827	chr3R-23301344-23301843	3.57199	0.000177138	3.57199
0.14427	CG13827	chr3R-23292390-23292889	3.01074	0.00130307	3.01074
0.148303	CG13827	chr3R-23300744-23301243	2.94704	0.00160414	2.94704
0.108455	CG13827	chr3R-23293771-23294270	1.87806	0.0301864	1.87806
0.0941888	CG13827	chr3R-23215431-23215930	1.69894	0.0446648	1.69894
0.471902	CG13830	chr3R-23105070-23105569	3.40022	0.000336657	3.40022
0.568685	CG13830	chr3R-23112922-23113421	2.95818	0.00154732	2.95818
0.545843	CG13830	chr3R-23088182-23088681	2.65322	0.00398638	2.65322
0.384907	CG13830	chr3R-23107295-23107794	2.49233	0.00634545	2.49233
0.396233	CG13830	chr3R-23082113-23082612	2.48557	0.00646725	2.48557
0.375807	CG13830	chr3R-23159521-23160020	2.41212	0.00793001	2.41212
0.422322	CG13830	chr3R-23105815-23106314	2.39759	0.00825161	2.39759
0.458976	CG13830	chr3R-23108180-23108679	2.3265	0.00999588	2.3265
0.508992	CG13830	chr3R-23112415-23112914	2.29026	0.0110032	2.29026
0.383263	CG13830	chr3R-23069374-23069873	2.2761	0.0114201	2.2761
0.367958	CG13830	chr3R-23074363-23074862	2.24621	0.0123451	2.24621
0.276423	CG13830	chr3R-23092747-23093246	2.21274	0.0134577	2.21274
0.403702	CG13830	chr3R-23068873-23069372	2.17985	0.0146342	2.17985
0.360963	CG13830	chr3R-23101599-23102098	2.16457	0.0152103	2.16457
0.492926	CG13830	chr3R-23104354-23104853	2.10248	0.0177554	2.10248
0.459108	CG13830	chr3R-23076515-23077014	2.04449	0.0204528	2.04449
0.286893	CG13830	chr3R-23072937-23073436	1.95453	0.0253195	1.95453
0.37306	CG13830	chr3R-23102144-23102643	1.93868	0.0262704	1.93868
0.399554	CG13830	chr3R-23081224-23081723	1.89448	0.0290809	1.89448
-0.263158	CG13830	chr3R-23141756-23142255	-1.80328	0.0356722	1.80328
0.255181	CG13830	chr3R-23086935-23087434	1.79264	0.0365152	1.79264
0.359791	CG13830	chr3R-23111840-23112339	1.76544	0.038745	1.76544
0.342733	CG13830	chr3R-23089601-23090100	1.74661	0.0403521	1.74661
-0.0858087	CG13830	chr3R-23140257-23140756	-1.65554	0.0489077	1.65554
0.286875	CG13830	chr3R-23110395-23110894	1.6526	0.0492065	1.6526
0.271647	CG13841	chr3R-22815989-22816488	3.89785	4.85253476796204e-05	3.89785
0.194843	CG13841	chr3R-22779196-22779695	3.26933	0.000539016	3.26933
0.136822	CG13841	chr3R-22796456-22796955	1.90908	0.0281261	1.90908
0.118683	CG13843	chr3R-22657899-22658398	4.46559	3.99250713890713e-06	4.46559
0.0813147	CG13843	chr3R-22588311-22588810	3.29554	0.000491162	3.29554
0.0821753	CG13843	chr3R-22652169-22652668	3.07456	0.00105407	3.07456
0.0630908	CG13843	chr3R-22576869-22577368	2.78785	0.00265297	2.78785
0.0804726	CG13843	chr3R-22578697-22579196	2.75936	0.00289575	2.75936
0.0615524	CG13843	chr3R-22598183-22598682	2.40262	0.00813904	2.40262
0.0557933	CG13843	chr3R-22564652-22565151	1.78897	0.03681	1.78897
0.174328	CG13847	chr3R-22393289-22393788	3.54173	0.000198759	3.54173
0.10787	CG13847	chr3R-22437643-22438142	2.90377	0.00184348	2.90377
0.102583	CG13847	chr3R-22420859-22421358	2.70933	0.00337101	2.70933
0.132383	CG13847	chr3R-22430844-22431343	2.67295	0.00375943	2.67295
0.0896998	CG13847	chr3R-22419036-22419535	1.69926	0.0446347	1.69926
0.221269	CG13850	chr3R-22437036-22437535	5.18326	1.09020595593523e-07	5.18326
-0.0635388	CG13850	chr3R-22365722-22366221	-2.09084	0.0182713	2.09084
0.0797518	CG13850	chr3R-22379843-22380342	1.89809	0.0288422	1.89809
0.0710819	CG13850	chr3R-22446419-22446918	1.67632	0.0468378	1.67632
0.10266	CG13856	chr3R-22374994-22375493	3.46471	0.000265399	3.46471
0.0763235	CG13856	chr3R-22393936-22394435	2.86015	0.00211718	2.86015
0.0509679	CG13856	chr3R-22402161-22402660	2.00361	0.0225557	2.00361
0.0864707	CG13862	chr3R-22304949-22305448	5.52774	1.62186536683941e-08	5.52774
0.138197	CG13862	chr3R-22325764-22326263	4.88707	5.11733184272938e-07	4.88707
0.115409	CG13862	chr3R-22327168-22327667	3.95777	3.78270101494043e-05	3.95777
0.0980082	CG13862	chr3R-22326316-22326815	3.57423	0.000175628	3.57423
0.0775092	CG13862	chr3R-22321968-22322467	3.47906	0.000251591	3.47906
0.0689441	CG13862	chr3R-22340412-22340911	2.66893	0.00380463	2.66893
0.0516783	CG13862	chr3R-22339641-22340140	2.49863	0.00623367	2.49863
0.0598192	CG13862	chr3R-22324302-22324801	2.32889	0.00993253	2.32889
0.0672211	CG13862	chr3R-22305844-22306343	2.18235	0.0145419	2.18235
0.0822226	CG13865	chrX-22985699-22986198	2.0941	0.0181257	2.0941
0.0646377	CG13865	chrX-23004560-23005059	1.95085	0.0255377	1.95085
-0.0798372	CG13865	chrX-23033680-23034179	-1.83606	0.0331744	1.83606
0.229397	CG13868	chr2R-20358879-20359378	2.76582	0.00283897	2.76582
0.31761	CG13868	chr2R-20315646-20316145	1.96178	0.0248938	1.96178
0.247905	CG13875	chr3L-179987-180486	4.26527	9.98300423184799e-06	4.26527
0.238909	CG13875	chr3L-178430-178929	3.16894	0.000764971	3.16894
0.22792	CG13875	chr3L-180566-181065	2.53864	0.00556415	2.53864
0.12365	CG13875	chr3L-151339-151838	2.29235	0.0109428	2.29235
0.173735	CG13875	chr3L-149364-149863	2.23484	0.0127139	2.23484
0.146181	CG13875	chr3L-181703-182202	2.21245	0.0134679	2.21245
0.161172	CG13875	chr3L-179017-179516	2.08583	0.0184972	2.08583
-0.134571	CG13875	chr3L-153749-154248	-1.83992	0.0328902	1.83992
0.1127	CG13875	chr3L-140785-141284	1.82422	0.0340596	1.82422
0.102603	CG13875	chr3L-177834-178333	1.76603	0.0386955	1.76603
0.106759	CG13875	chr3L-130862-131361	1.66156	0.0483002	1.66156
0.132064	CG13876	chr3L-169144-169643	4.61076	2.00600093595614e-06	4.61076
0.133439	CG13876	chr3L-188598-189097	3.89779	4.8536303953926e-05	3.89779
0.0643471	CG13876	chr3L-203473-203972	2.10718	0.0175512	2.10718
0.0630204	CG13876	chr3L-157707-158206	2.08512	0.0185291	2.08512
0.0578307	CG13876	chr3L-167280-167779	1.70615	0.0439898	1.70615
0.396503	CG13877	chr3L-218248-218747	8.5377	6.84596551531541e-18	8.5377
0.212634	CG13877	chr3L-217458-217957	3.60693	0.000154922	3.60693
0.195329	CG13877	chr3L-199967-200466	2.19876	0.0139475	2.19876
0.155766	CG13877	chr3L-258004-258503	2.12829	0.0166566	2.12829
0.126421	CG13877	chr3L-225651-226150	1.79487	0.0363373	1.79487
0.125902	CG13877	chr3L-224475-224974	1.76643	0.0386619	1.76643
0.125987	CG13877	chr3L-188598-189097	1.76438	0.0388344	1.76438
0.12872	CG13877	chr3L-184126-184625	1.72199	0.0425354	1.72199
0.102702	CG13877	chr3L-248341-248840	1.67826	0.0466484	1.67826
-0.254645	CG13887	chr3L-809315-809814	-2.53403	0.00563792	2.53403
-0.282299	CG13887	chr3L-857070-857569	-2.50316	0.00615448	2.50316
-0.213174	CG13887	chr3L-796713-797212	-2.37638	0.00874172	2.37638
0.181487	CG13887	chr3L-887631-888130	2.26626	0.0117176	2.26626
-0.251737	CG13887	chr3L-804915-805414	-2.18318	0.0145112	2.18318
-0.228352	CG13887	chr3L-797284-797783	-2.01279	0.0220686	2.01279
-0.193101	CG13887	chr3L-857620-858119	-1.8917	0.0292656	1.8917
0.191075	CG13887	chr3L-823648-824147	1.81913	0.0344458	1.81913
0.134147	CG13887	chr3L-874874-875373	1.79617	0.0362339	1.79617
-0.132009	CG13887	chr3L-843918-844417	-1.78957	0.0367617	1.78957
0.19113	CG13887	chr3L-822033-822532	1.78134	0.0374286	1.78134
0.204649	CG13887	chr3L-822734-823233	1.68268	0.0462182	1.68268
0.150382	CG13889	chr3L-843918-844417	3.24965	0.000577741	3.24965
0.136013	CG13889	chr3L-805833-806332	3.23927	0.000599177	3.23927
0.110657	CG13889	chr3L-793854-794353	2.37978	0.00866144	2.37978
0.125181	CG13889	chr3L-830036-830535	2.05812	0.0197895	2.05812
0.0667634	CG13889	chr3L-819178-819677	1.92561	0.0270767	1.92561
0.159291	CG13890	chr3L-890738-891237	2.60038	0.00465609	2.60038
0.293475	CG13890	chr3L-884872-885371	2.50757	0.00607824	2.50757
0.291722	CG13890	chr3L-851132-851631	2.47063	0.00674371	2.47063
0.27668	CG13890	chr3L-820523-821022	2.45513	0.00704174	2.45513
0.153093	CG13890	chr3L-890087-890586	2.22009	0.0132064	2.22009
0.235793	CG13890	chr3L-820021-820520	2.03547	0.0209019	2.03547
0.260512	CG13890	chr3L-822033-822532	2.01541	0.0219306	2.01541
0.253326	CG13890	chr3L-821027-821526	1.98251	0.0237111	1.98251
0.145107	CG13890	chr3L-851683-852182	1.98025	0.0238375	1.98025
0.216795	CG13890	chr3L-871674-872173	1.82931	0.0336768	1.82931
0.167804	CG13890	chr3L-867369-867868	1.76224	0.0390147	1.76224
-0.13177	CG13890	chr3L-857070-857569	-1.74763	0.0402638	1.74763
0.120217	CG13890	chr3L-826145-826644	1.6809	0.0463912	1.6809
0.112523	CG13890	chr3L-839569-840068	1.65778	0.0486814	1.65778
-0.255015	CG13893	chr3L-639343-639842	-2.22708	0.0129711	2.22708
-0.253963	CG13893	chr3L-628047-628546	-2.19034	0.0142497	2.19034
-0.268966	CG13893	chr3L-640303-640802	-2.03308	0.0210224	2.03308
-0.252383	CG13893	chr3L-641335-641834	-2.01104	0.0221604	2.01104
-0.223424	CG13893	chr3L-626660-627159	-1.87614	0.0303178	1.87614
-0.212896	CG13893	chr3L-616600-617099	-1.86129	0.0313513	1.86129
-0.149011	CG13893	chr3L-615880-616379	-1.81196	0.0349958	1.81196
-0.140468	CG13893	chr3L-582928-583427	-1.79655	0.0362033	1.79655
-0.185997	CG13893	chr3L-634888-635387	-1.74677	0.0403386	1.74677
-0.12462	CG13893	chr3L-642591-643090	-1.73445	0.0414194	1.73445
-0.200426	CG13893	chr3L-647154-647653	-1.71083	0.0435558	1.71083
-0.160338	CG13893	chr3L-629370-629869	-1.69187	0.0453351	1.69187
0.331248	CG13894	chr3L-699479-699978	3.24085	0.000595875	3.24085
0.312032	CG13894	chr3L-698968-699467	2.88225	0.00197422	2.88225
0.274663	CG13894	chr3L-696462-696961	2.81988	0.00240206	2.81988
0.293163	CG13894	chr3L-726366-726865	2.78964	0.00263837	2.78964
0.319178	CG13894	chr3L-704557-705056	2.65213	0.00399925	2.65213
0.231652	CG13894	chr3L-698452-698951	2.55083	0.00537339	2.55083
0.291939	CG13894	chr3L-696998-697497	2.49716	0.00625958	2.49716
-0.173592	CG13894	chr3L-736182-736681	-2.20062	0.0138815	2.20062
-0.22279	CG13894	chr3L-708012-708511	-1.91503	0.0277445	1.91503
-0.193476	CG13894	chr3L-738953-739452	-1.87902	0.0301208	1.87902
-0.220198	CG13894	chr3L-724264-724763	-1.86022	0.0314272	1.86022
-0.158467	CG13894	chr3L-729148-729647	-1.7801	0.0375298	1.7801
-0.165067	CG13894	chr3L-749010-749509	-1.75923	0.0392695	1.75923
-0.192929	CG13894	chr3L-685388-685887	-1.75725	0.0394378	1.75725
-0.136326	CG13894	chr3L-733311-733810	-1.66704	0.0477533	1.66704
0.125081	CG13895	chr3L-703042-703541	3.03186	0.00121525	3.03186
0.128263	CG13895	chr3L-743129-743628	2.83197	0.00231312	2.83197
0.12181	CG13895	chr3L-726366-726865	2.58763	0.00483199	2.58763
0.104679	CG13895	chr3L-739747-740246	2.55939	0.00524276	2.55939
-0.081999	CG13895	chr3L-756594-757093	-2.41981	0.0077643	2.41981
0.10351	CG13895	chr3L-741471-741970	2.39853	0.00823048	2.39853
0.103084	CG13895	chr3L-696462-696961	2.32017	0.0101657	2.32017
0.100618	CG13895	chr3L-742447-742946	2.25273	0.0121381	2.25273
-0.0655508	CG13895	chr3L-756066-756565	-2.09922	0.0178986	2.09922
0.0966385	CG13895	chr3L-698968-699467	2.08285	0.0186325	2.08285
0.0982537	CG13895	chr3L-696998-697497	2.07198	0.0191335	2.07198
0.0871487	CG13895	chr3L-700973-701472	2.04662	0.0203475	2.04662
0.0964133	CG13895	chr3L-746662-747161	2.02493	0.0214371	2.02493
0.0965539	CG13895	chr3L-745249-745748	1.95726	0.0251586	1.95726
0.0906983	CG13895	chr3L-704557-705056	1.92215	0.0272934	1.92215
0.0888234	CG13895	chr3L-715846-716345	1.85636	0.0317011	1.85636
0.0813675	CG13895	chr3L-666070-666569	1.72258	0.042482	1.72258
0.123909	CG13896	chr3L-662667-663166	3.22296	0.000634364	3.22296
0.126552	CG13896	chr3L-742447-742946	3.12582	0.00088656	3.12582
0.115316	CG13896	chr3L-726366-726865	2.6841	0.00363626	2.6841
0.110083	CG13896	chr3L-675773-676272	2.59956	0.0046671	2.59956
0.105869	CG13896	chr3L-661861-662360	2.57097	0.00507077	2.57097
0.100063	CG13896	chr3L-759931-760430	2.52588	0.00577036	2.52588
0.102887	CG13896	chr3L-745249-745748	2.48174	0.0065371	2.48174
0.0983671	CG13896	chr3L-696462-696961	2.41269	0.00791766	2.41269
0.116066	CG13896	chr3L-715846-716345	2.34686	0.00946615	2.34686
0.115697	CG13896	chr3L-743129-743628	2.32349	0.0100763	2.32349
0.0943319	CG13896	chr3L-741471-741970	2.31515	0.0103024	2.31515
0.0768518	CG13896	chr3L-760467-760966	1.96976	0.0244327	1.96976
0.0745905	CG13896	chr3L-746662-747161	1.78443	0.0371771	1.78443
0.0633133	CG13896	chr3L-666070-666569	1.69307	0.0452214	1.69307
0.110057	CG13898	chr3L-843918-844417	5.17782	1.12246419642851e-07	5.17782
0.0518863	CG13898	chr3L-793854-794353	3.14689	0.000825099	3.14689
0.0591557	CG13898	chr3L-804915-805414	3.04651	0.00115758	3.04651
0.0968977	CG13900	chr3L-783920-784419	2.43357	0.00747528	2.43357
0.16085	CG13900	chr3L-813400-813899	2.35032	0.00937858	2.35032
-0.204439	CG13900	chr3L-809315-809814	-2.3281	0.0099535	2.3281
-0.171845	CG13900	chr3L-857070-857569	-2.13594	0.0163422	2.13594
0.14105	CG13900	chr3L-814062-814561	2.0811	0.0187123	2.0811
0.124774	CG13900	chr3L-807230-807729	2.06193	0.0196072	2.06193
-0.190236	CG13900	chr3L-797284-797783	-2.04654	0.0203517	2.04654
0.12255	CG13900	chr3L-799747-800246	2.03761	0.0207945	2.03761
0.0956472	CG13900	chr3L-839569-840068	1.98737	0.0234406	1.98737
0.124026	CG13900	chr3L-816485-816984	1.84028	0.0328633	1.84028
0.0970029	CG13900	chr3L-824616-825115	1.80683	0.0353945	1.80683
-0.133386	CG13900	chr3L-881834-882333	-1.77241	0.0381633	1.77241
0.0894524	CG13901	chr3L-816485-816984	2.42087	0.00774173	2.42087
0.0814584	CG13901	chr3L-868756-869255	2.38823	0.00846495	2.38823
0.0778953	CG13901	chr3L-866546-867045	2.16241	0.0152934	2.16241
-0.085695	CG13901	chr3L-821027-821526	-2.0917	0.0182328	2.0917
-0.0723654	CG13901	chr3L-839569-840068	-2.00943	0.0222455	2.00943
-0.059172	CG13901	chr3L-825580-826079	-1.78368	0.0372377	1.78368
0.146855	CG13902	chr3L-866546-867045	3.17885	0.00073929	3.17885
0.0984498	CG13902	chr3L-876584-877083	2.25068	0.0122029	2.25068
-0.0779142	CG13902	chr3L-820021-820520	-2.21958	0.0132238	2.21958
-0.0742751	CG13902	chr3L-884872-885371	-2.01629	0.0218848	2.01629
-0.0607027	CG13902	chr3L-791547-792046	-1.9291	0.0268592	1.9291
0.0892628	CG13902	chr3L-835372-835871	1.84761	0.0323292	1.84761
0.087826	CG13902	chr3L-857070-857569	1.79143	0.0366119	1.79143
-0.0564022	CG13902	chr3L-807843-808342	-1.73252	0.0415901	1.73252
-0.0540094	CG13902	chr3L-822033-822532	-1.70621	0.0439849	1.70621
0.083584	CG13902	chr3L-797284-797783	1.70079	0.044491	1.70079
0.0883343	CG13905	chr3L-906739-907238	3.7166	0.000100961	3.7166
0.0609123	CG13905	chr3L-907265-907764	2.92744	0.0017088	2.92744
0.263806	CG13907	chr3L-904686-905185	4.28809	9.01093156082912e-06	4.28809
0.343154	CG13907	chr3L-907265-907764	3.85266	5.84200204075639e-05	3.85266
0.29345	CG13907	chr3L-907956-908455	3.62719	0.000143263	3.62719
0.2905	CG13907	chr3L-905285-905784	3.44047	0.000290352	3.44047
0.279031	CG13907	chr3L-912716-913215	3.38816	0.000351817	3.38816
0.266877	CG13907	chr3L-906739-907238	3.00476	0.00132897	3.00476
0.249342	CG13907	chr3L-908680-909179	2.8622	0.00210355	2.8622
0.201495	CG13907	chr3L-903949-904448	2.46851	0.00678394	2.46851
0.172116	CG13907	chr3L-882770-883269	2.45236	0.0070961	2.45236
0.163121	CG13907	chr3L-881834-882333	1.99765	0.0228771	1.99765
0.154576	CG13907	chr3L-901510-902009	1.97185	0.0243132	1.97185
0.120215	CG13907	chr3L-866546-867045	1.89696	0.0289164	1.89696
0.137876	CG13907	chr3L-914806-915305	1.85988	0.0314515	1.85988
0.124439	CG13907	chr3L-914223-914722	1.71543	0.0431332	1.71543
0.145145	CG13907	chr3L-857070-857569	1.70551	0.0440493	1.70551
0.0863787	CG13907	chr3L-843918-844417	1.6817	0.0463139	1.6817
-0.0965305	CG13907	chr3L-887631-888130	-1.67607	0.0468621	1.67607
0.144696	CG13912	chr3L-1227244-1227743	4.20256	1.31956019436612e-05	4.20256
0.133608	CG13912	chr3L-1152373-1152872	3.73883	9.24407237314808e-05	3.73883
0.0898487	CG13912	chr3L-1191526-1192025	2.74649	0.00301179	2.74649
0.102575	CG13912	chr3L-1209225-1209724	2.36442	0.00902923	2.36442
0.0622193	CG13912	chr3L-1153264-1153763	1.78669	0.0369942	1.78669
0.298266	CG13917	chr3L-1577332-1577831	2.3648	0.00902	2.3648
-0.222167	CG13917	chr3L-1553439-1553938	-1.92511	0.0271076	1.92511
0.0955065	CG13919	chr3L-1648630-1649129	2.50908	0.00605229	2.50908
0.0921961	CG13919	chr3L-1628299-1628798	2.146	0.0159365	2.146
-0.0914314	CG13919	chr3L-1678636-1679135	-2.01642	0.0218782	2.01642
0.0593808	CG13919	chr3L-1655976-1656475	1.98084	0.0238046	1.98084
-0.108076	CG13919	chr3L-1652714-1653213	-1.90186	0.0285945	1.90186
-0.0778723	CG13919	chr3L-1675875-1676374	-1.81295	0.0349198	1.81295
0.0653573	CG13919	chr3L-1689968-1690467	1.71328	0.0433309	1.71328
-0.0822184	CG13919	chr3L-1674300-1674799	-1.69614	0.0449295	1.69614
0.610817	CG13920	chr3L-1648630-1649129	4.36988	6.21575046294954e-06	4.36988
0.476651	CG13920	chr3L-1664084-1664583	3.48668	0.000244526	3.48668
0.422802	CG13920	chr3L-1628299-1628798	3.20728	0.000669994	3.20728
0.273048	CG13920	chr3L-1626830-1627329	2.55873	0.00525284	2.55873
-0.228979	CG13920	chr3L-1678636-1679135	-2.3727	0.00882919	2.3727
0.284821	CG13920	chr3L-1662993-1663492	2.13061	0.0165606	2.13061
0.280441	CG13920	chr3L-1663497-1663996	2.07421	0.0190299	2.07421
-0.299305	CG13920	chr3L-1652714-1653213	-1.87013	0.0307329	1.87013
-0.308902	CG13920	chr3L-1688474-1688973	-1.79542	0.036293	1.79542
-0.290872	CG13920	chr3L-1679157-1679656	-1.68988	0.0455254	1.68988
0.237871	CG13921	chr3L-1735509-1736008	3.07333	0.00105843	3.07333
0.201977	CG13921	chr3L-1746281-1746780	2.68945	0.00357847	2.68945
0.141677	CG13921	chr3L-1748428-1748927	2.02604	0.0213801	2.02604
-0.125278	CG13921	chr3L-1754178-1754677	-1.9991	0.0227988	1.9991
-0.0827141	CG13921	chr3L-1777800-1778299	-1.90468	0.0284108	1.90468
-0.112269	CG13921	chr3L-1729145-1729644	-1.79149	0.0366076	1.79149
-0.0909572	CG13921	chr3L-1730856-1731355	-1.69874	0.0446837	1.69874
0.101139	CG13921	chr3L-1699923-1700422	1.65186	0.0492817	1.65186
0.0820457	CG13924	chr3L-1900359-1900858	3.40773	0.000327529	3.40773
-0.0528748	CG13924	chr3L-1889448-1889947	-2.05178	0.0200956	2.05178
-0.0637006	CG13924	chr3L-1904894-1905393	-1.86666	0.0309744	1.86666
-0.0906965	CG13924	chr3L-1885345-1885844	-1.85099	0.0320857	1.85099
0.0706709	CG13924	chr3L-1826903-1827402	1.80469	0.0355615	1.80469
-0.0762924	CG13924	chr3L-1831758-1832257	-1.76066	0.0391478	1.76066
-0.0541788	CG13924	chr3L-1899555-1900054	-1.73814	0.0410927	1.73814
0.0724331	CG13924	chr3L-1919991-1920490	1.72732	0.0420547	1.72732
-0.119032	CG13926	chr3L-1652714-1653213	-2.49555	0.00628809	2.49555
-0.100943	CG13926	chr3L-1644962-1645461	-1.80006	0.0359253	1.80006
-0.0813251	CG13926	chr3L-1579357-1579856	-1.75118	0.0399574	1.75118
0.0698831	CG13926	chr3L-1664084-1664583	1.70499	0.0440983	1.70499
0.461002	CG13928	chr3L-1661813-1662312	3.17144	0.000758439	3.17144
0.555123	CG13928	chr3L-1626830-1627329	2.78617	0.00266673	2.78617
0.491493	CG13928	chr3L-1664084-1664583	2.52389	0.00580318	2.52389
0.337212	CG13928	chr3L-1637547-1638046	2.48926	0.00640048	2.48926
0.519622	CG13928	chr3L-1663497-1663996	2.47669	0.00663038	2.47669
-0.389504	CG13928	chr3L-1586352-1586851	-2.40598	0.00806451	2.40598
0.451226	CG13928	chr3L-1629137-1629636	2.26166	0.0118591	2.26166
0.437783	CG13928	chr3L-1636857-1637356	2.17916	0.0146601	2.17916
0.43221	CG13928	chr3L-1648630-1649129	2.07604	0.0189451	2.07604
0.360814	CG13928	chr3L-1628299-1628798	2.01338	0.0220376	2.01338
-0.373278	CG13928	chr3L-1587567-1588066	-1.95754	0.0251421	1.95754
-0.296793	CG13928	chr3L-1591121-1591620	-1.76677	0.0386335	1.76677
0.366883	CG13928	chr3L-1662993-1663492	1.6897	0.0455429	1.6897
0.370444	CG13928	chr3L-1629703-1630202	1.67228	0.0472345	1.67228
0.121404	CG13931	chr3L-1701420-1701919	5.0789	1.89815025097314e-07	5.0789
0.125055	CG13931	chr3L-1706729-1707228	4.61718	1.94494262708771e-06	4.61718
0.118812	CG13931	chr3L-1696702-1697201	4.27171	9.69895364370636e-06	4.27171
0.0576068	CG13931	chr3L-1663497-1663996	2.87754	0.00200394	2.87754
0.0789896	CG13931	chr3L-1702265-1702764	2.77302	0.00277696	2.77302
0.0555976	CG13931	chr3L-1683316-1683815	2.27038	0.0115923	2.27038
-0.137582	CG13933	chr3L-1755508-1756007	-2.42923	0.00756545	2.42923
0.0509286	CG13933	chr3L-1740254-1740753	2.09913	0.0179027	2.09913
-0.111536	CG13933	chr3L-1754680-1755179	-1.84978	0.0321729	1.84978
-0.10675	CG13933	chr3L-1754178-1754677	-1.78172	0.0373975	1.78172
-0.114352	CG13933	chr3L-1730023-1730522	-1.77531	0.0379235	1.77531
0.38571	CG13937	chr3L-1880857-1881356	2.51447	0.00596056	2.51447
0.34667	CG13937	chr3L-1882920-1883419	2.4429	0.00728485	2.4429
-0.0924781	CG13937	chr3L-1844717-1845216	-2.35205	0.00933515	2.35205
-0.123962	CG13937	chr3L-1841957-1842456	-2.21387	0.013419	2.21387
-0.107141	CG13937	chr3L-1930894-1931393	-2.20275	0.0138061	2.20275
-0.177183	CG13937	chr3L-1886974-1887473	-2.12611	0.0167469	2.12611
-0.205033	CG13937	chr3L-1886148-1886647	-2.07643	0.0189271	2.07643
-0.124148	CG13937	chr3L-1866884-1867383	-1.95531	0.025273	1.95531
-0.102958	CG13937	chr3L-1889448-1889947	-1.95422	0.0253378	1.95422
0.307405	CG13937	chr3L-1923442-1923941	1.95193	0.0254734	1.95193
-0.10182	CG13937	chr3L-1904214-1904713	-1.8427	0.0326864	1.8427
-0.086195	CG13937	chr3L-1905422-1905921	-1.79586	0.0362586	1.79586
0.235489	CG13937	chr3L-1881635-1882134	1.74632	0.0403774	1.74632
-0.10627	CG13937	chr3L-1910057-1910556	-1.71853	0.04285	1.71853
0.13438	CG13949	chr2L-888222-888721	2.76538	0.00284278	2.76538
0.457748	CG13954	chr2R-9387252-9387751	3.31058	0.000465507	3.31058
0.36788	CG13954	chr2R-9351595-9352094	3.26974	0.000538227	3.26974
0.356634	CG13954	chr2R-9386672-9387171	2.63595	0.0041951	2.63595
0.375238	CG13954	chr2R-9388099-9388598	2.61487	0.00446313	2.61487
0.304864	CG13954	chr2R-9376438-9376937	2.31082	0.0104214	2.31082
0.142445	CG13954	chr2R-9383493-9383992	2.16046	0.0153687	2.16046
0.187798	CG13954	chr2R-9366018-9366517	2.02112	0.0216338	2.02112
0.250943	CG13954	chr2R-9366640-9367139	2.01106	0.0221595	2.01106
0.267551	CG13954	chr2R-9389296-9389795	1.88542	0.0296866	1.88542
0.204045	CG13954	chr2R-9369129-9369628	1.735	0.0413705	1.735
-0.176428	CG13954	chr2R-9430594-9431093	-1.70245	0.0443353	1.70245
-0.108588	CG13954	chr2R-9404913-9405412	-1.68003	0.0464754	1.68003
0.0549995	CG13957	chrX-16264300-16264799	1.84572	0.0324661	1.84572
0.0518184	CG13957	chrX-16350049-16350548	1.79696	0.0361709	1.79696
0.184318	CG13962	chr2L-19798466-19798965	4.73536	1.09333365126529e-06	4.73536
0.170142	CG13962	chr2L-19770581-19771080	4.72124	1.17208163684206e-06	4.72124
0.224441	CG13962	chr2L-19797283-19797782	4.01912	2.92084750615926e-05	4.01912
0.166824	CG13962	chr2L-19801971-19802470	3.90795	4.65422070754578e-05	3.90795
0.142185	CG13962	chr2L-19800095-19800594	3.52559	0.000211272	3.52559
0.0987468	CG13962	chr2L-19844417-19844916	3.02996	0.00122294	3.02996
0.134754	CG13962	chr2L-19799519-19800018	2.67964	0.00368509	2.67964
0.0797487	CG13962	chr2L-19771151-19771650	2.65739	0.00393743	2.65739
0.133849	CG13962	chr2L-19841572-19842071	2.63158	0.0042494	2.63158
0.130626	CG13962	chr2L-19773378-19773877	2.56978	0.00508818	2.56978
0.101507	CG13962	chr2L-19772371-19772870	2.54261	0.00550133	2.54261
0.0610018	CG13962	chr2L-19855544-19856043	2.40662	0.00805037	2.40662
0.0981403	CG13962	chr2L-19769624-19770123	2.27157	0.0115563	2.27157
0.0804089	CG13962	chr2L-19836384-19836883	2.21141	0.0135036	2.21141
0.0790431	CG13962	chr2L-19805088-19805587	2.16349	0.0152519	2.16349
0.0842265	CG13962	chr2L-19829355-19829854	2.01464	0.021971	2.01464
0.0790354	CG13962	chr2L-19769000-19769499	1.82317	0.0341389	1.82317
-0.0553527	CG13962	chr2L-19811842-19812341	-1.7813	0.0374318	1.7813
0.0880422	CG13962	chr2L-19843048-19843547	1.66931	0.047528	1.66931
0.174617	CG13982	chr2L-6390308-6390807	2.43972	0.00734928	2.43972
0.169828	CG13982	chr2L-6389505-6390004	2.27749	0.0113784	2.27749
0.15465	CG13982	chr2L-6454413-6454912	2.14226	0.0160861	2.14226
0.182566	CG13982	chr2L-6393186-6393685	1.94655	0.0257943	1.94655
0.231079	CG13984	chr2L-6294770-6295269	4.89776	4.84678652564371e-07	4.89776
0.150731	CG13984	chr2L-6294048-6294547	3.99034	3.29897381846117e-05	3.99034
0.14411	CG13984	chr2L-6296076-6296575	2.99526	0.00137104	2.99526
0.0950922	CG13984	chr2L-6319912-6320411	2.07513	0.0189871	2.07513
0.0998693	CG13984	chr2L-6285026-6285525	2.07386	0.0190461	2.07386
0.0513932	CG13984	chr2L-6266851-6267350	1.91497	0.0277483	1.91497
0.0742938	CG13984	chr2L-6310110-6310609	1.8556	0.0317551	1.8556
0.10567	CG13984	chr2L-6299081-6299580	1.78401	0.0372108	1.78401
0.0653869	CG13984	chr2L-6299868-6300367	1.64608	0.0498737	1.64608
0.290619	CG1399	chr2R-7697695-7698194	3.71799	0.000100409	3.71799
-0.137785	CG1399	chr2R-7742846-7743345	-1.81636	0.0346578	1.81636
-0.085084	CG1399	chr2R-7657018-7657517	-1.7446	0.0405269	1.7446
0.114879	CG1399	chr2R-7692692-7693191	1.6958	0.0449623	1.6958
-0.164135	CG1399	chr2R-7665546-7666045	-1.67919	0.0465576	1.67919
-0.0651897	CG13992	chr2L-6011041-6011540	-1.99652	0.0229384	1.99652
0.174247	CG13993	chr2L-6112412-6112911	3.40543	0.0003303	3.40543
-0.189262	CG13993	chr2L-6100099-6100598	-2.51978	0.00587145	2.51978
0.155052	CG13993	chr2L-6034265-6034764	2.24039	0.0125329	2.24039
0.102455	CG13993	chr2L-6103811-6104310	2.01512	0.0219462	2.01512
-0.145996	CG13993	chr2L-6078805-6079304	-1.97965	0.0238712	1.97965
0.119137	CG13993	chr2L-6054501-6055000	1.94139	0.0261055	1.94139
-0.109633	CG13993	chr2L-6058638-6059137	-1.92843	0.0269009	1.92843
0.0986276	CG13993	chr2L-6110412-6110911	1.7538	0.0397322	1.7538
0.100417	CG13994	chr2L-6108010-6108509	2.17443	0.0148363	2.17443
0.0924747	CG13994	chr2L-6110412-6110911	2.06755	0.0193412	2.06755
0.0769459	CG13994	chr2L-6076793-6077292	1.73064	0.0417584	1.73064
0.0888449	CG13994	chr2L-6053932-6054431	1.70306	0.0442788	1.70306
0.352667	CG13995	chr2L-6055017-6055516	2.97382	0.00147059	2.97382
0.184065	CG13995	chr2L-6054501-6055000	2.16328	0.0152599	2.16328
0.222993	CG13995	chr2L-6076793-6077292	1.98799	0.0234066	1.98799
-0.179118	CG13995	chr2L-6078805-6079304	-1.98586	0.0235245	1.98586
-0.194197	CG13995	chr2L-6100099-6100598	-1.90801	0.0281946	1.90801
0.157261	CG13995	chr2L-6011041-6011540	1.83469	0.0332756	1.83469
0.397209	CG13999	chr2L-5923640-5924139	2.25367	0.0121084	2.25367
0.293425	CG13999	chr2L-5925054-5925553	1.646	0.0498824	1.646
0.0609237	CG14000	chr2L-5897689-5898188	3.54591	0.000195633	3.54591
0.0716909	CG14000	chr2L-5902882-5903381	3.03259	0.00121234	3.03259
0.0677512	CG14005	chr2L-5810882-5811381	2.19258	0.014169	2.19258
0.0593288	CG14005	chr2L-5773257-5773756	1.78771	0.0369112	1.78771
0.222858	CG14006	chr2L-5729829-5730328	4.31987	7.80605680717828e-06	4.31987
0.166242	CG14006	chr2L-5725624-5726123	4.06802	2.37073362792866e-05	4.06802
0.172349	CG14006	chr2L-5748597-5749096	3.92703	4.30008716155369e-05	3.92703
0.131869	CG14006	chr2L-5752022-5752521	3.74258	9.10696871921846e-05	3.74258
0.181554	CG14006	chr2L-5730919-5731418	3.56773	0.000180041	3.56773
0.101764	CG14006	chr2L-5765042-5765541	3.3725	0.000372439	3.3725
0.131525	CG14006	chr2L-5748031-5748530	3.22239	0.000635621	3.22239
0.0798173	CG14006	chr2L-5755941-5756440	3.15909	0.000791302	3.15909
0.173841	CG14006	chr2L-5726403-5726902	3.09534	0.000982922	3.09534
0.0849268	CG14006	chr2L-5736933-5737432	3.05437	0.00112765	3.05437
0.136316	CG14006	chr2L-5754194-5754693	2.83528	0.0022893	2.83528
0.136463	CG14006	chr2L-5751134-5751633	2.76289	0.0028646	2.76289
0.0863304	CG14006	chr2L-5756969-5757468	2.49695	0.00626339	2.49695
0.112613	CG14006	chr2L-5752878-5753377	2.33816	0.00968959	2.33816
0.0825949	CG14006	chr2L-5758922-5759421	2.29297	0.0109247	2.29297
0.106802	CG14006	chr2L-5749764-5750263	2.28796	0.0110699	2.28796
0.0527159	CG14006	chr2L-5745817-5746316	1.94654	0.0257949	1.94654
0.0831668	CG14006	chr2L-5758178-5758677	1.88186	0.0299276	1.88186
0.457177	CG14010	chr2L-5606297-5606796	4.82783	6.90131206969172e-07	4.82783
0.292422	CG14010	chr2L-5598817-5599316	4.56777	2.46472100235777e-06	4.56777
0.546505	CG14010	chr2L-5607959-5608458	4.34048	7.10868939049617e-06	4.34048
0.591205	CG14010	chr2L-5603488-5603987	4.28303	9.21844172575453e-06	4.28303
0.597531	CG14010	chr2L-5612615-5613114	4.20317	1.31602211864332e-05	4.20317
0.497726	CG14010	chr2L-5607164-5607663	4.08657	2.18902215303357e-05	4.08657
0.416023	CG14010	chr2L-5613775-5614274	3.97518	3.5162315736723e-05	3.97518
0.447205	CG14010	chr2L-5602776-5603275	3.86166	5.63101767408985e-05	3.86166
0.518024	CG14010	chr2L-5608576-5609075	3.64971	0.000131268	3.64971
0.494591	CG14010	chr2L-5612037-5612536	3.53164	0.000206492	3.53164
0.481014	CG14010	chr2L-5610460-5610959	3.41347	0.000320709	3.41347
0.478773	CG14010	chr2L-5609316-5609815	3.25107	0.000574849	3.25107
0.429689	CG14010	chr2L-5609852-5610351	3.04127	0.0011779	3.04127
0.442431	CG14010	chr2L-5604020-5604519	3.02926	0.00122575	3.02926
0.258844	CG14010	chr2L-5604806-5605305	2.8841	0.00196267	2.8841
0.370303	CG14010	chr2L-5625485-5625984	2.77539	0.00275679	2.77539
0.378768	CG14010	chr2L-5569728-5570227	2.74447	0.00303042	2.74447
0.299807	CG14010	chr2L-5601041-5601540	2.62309	0.00435688	2.62309
0.308759	CG14010	chr2L-5569201-5569700	2.5106	0.00602625	2.5106
0.279358	CG14010	chr2L-5576950-5577449	2.47901	0.00658744	2.47901
0.266418	CG14010	chr2L-5615161-5615660	2.41664	0.00783235	2.41664
0.295249	CG14010	chr2L-5617792-5618291	2.39145	0.00839108	2.39145
0.263561	CG14010	chr2L-5586129-5586628	2.25416	0.0120929	2.25416
0.151942	CG14010	chr2L-5575853-5576352	2.18283	0.0145242	2.18283
0.297642	CG14010	chr2L-5658434-5658933	2.15985	0.0153921	2.15985
0.181299	CG14010	chr2L-5665779-5666278	2.0433	0.0205115	2.0433
0.14404	CG14010	chr2L-5636667-5637166	1.96536	0.0246864	1.96536
0.100916	CG14010	chr2L-5652998-5653497	1.77789	0.0377113	1.77789
0.203124	CG14010	chr2L-5592576-5593075	1.7598	0.0392208	1.7598
0.183775	CG14010	chr2L-5634575-5635074	1.75399	0.0397162	1.75399
0.121583	CG14010	chr2L-5591930-5592429	1.70653	0.0439552	1.70653
0.319115	CG14015	chr2L-5514856-5515355	2.00632	0.0224109	2.00632
0.327085	CG14015	chr2L-5538971-5539470	1.92651	0.0270205	1.92651
-0.114229	CG14015	chr2L-5504928-5505427	-1.90488	0.0283977	1.90488
0.282219	CG1402	chrX-7823561-7824060	3.50008	0.00023256	3.50008
0.318886	CG1402	chrX-7801777-7802276	3.45598	0.000274146	3.45598
0.225652	CG1402	chrX-7777615-7778114	3.41075	0.00032392	3.41075
0.257942	CG1402	chrX-7862364-7862863	3.39602	0.000341863	3.39602
0.219529	CG1402	chrX-7782806-7783305	3.34243	0.000415246	3.34243
0.277749	CG1402	chrX-7825292-7825791	3.33985	0.000419113	3.33985
0.25169	CG1402	chrX-7849643-7850142	3.31422	0.000459496	3.31422
0.23937	CG1402	chrX-7794783-7795282	3.31021	0.000466137	3.31021
0.264421	CG1402	chrX-7843104-7843603	3.29119	0.00049883	3.29119
0.322902	CG1402	chrX-7825812-7826311	3.28808	0.000504366	3.28808
0.287749	CG1402	chrX-7797931-7798430	3.25592	0.000565138	3.25592
0.26491	CG1402	chrX-7862960-7863459	3.19551	0.000697922	3.19551
0.281436	CG1402	chrX-7810009-7810508	3.05285	0.0011334	3.05285
0.187785	CG1402	chrX-7851233-7851732	2.98725	0.00140749	2.98725
0.230997	CG1402	chrX-7826917-7827416	2.93489	0.00166832	2.93489
0.223131	CG1402	chrX-7798855-7799354	2.92527	0.00172081	2.92527
0.20377	CG1402	chrX-7810555-7811054	2.57048	0.00507784	2.57048
0.184831	CG1402	chrX-7855982-7856481	2.45204	0.00710239	2.45204
0.141274	CG1402	chrX-7790327-7790826	2.34913	0.00940866	2.34913
0.204788	CG1402	chrX-7783314-7783813	2.31016	0.0104398	2.31016
0.139198	CG1402	chrX-7827892-7828391	2.28801	0.0110685	2.28801
0.147981	CG1402	chrX-7822914-7823413	2.27094	0.0115752	2.27094
0.214918	CG1402	chrX-7812174-7812673	2.24094	0.0125149	2.24094
0.204964	CG1402	chrX-7864119-7864618	2.17383	0.0148591	2.17383
0.162466	CG1402	chrX-7780405-7780904	2.13136	0.0165296	2.13136
0.177429	CG1402	chrX-7800805-7801304	2.12357	0.016853	2.12357
0.2007	CG1402	chrX-7802360-7802859	2.11099	0.0173865	2.11099
0.217353	CG1402	chrX-7855477-7855976	2.09482	0.0180937	2.09482
0.188287	CG1402	chrX-7834498-7834997	2.00963	0.0222352	2.00963
0.193754	CG1402	chrX-7847168-7847667	2.00375	0.0225482	2.00375
0.209347	CG1402	chrX-7776352-7776851	1.99313	0.0231234	1.99313
0.14495	CG1402	chrX-7828551-7829050	1.95748	0.0251458	1.95748
0.186758	CG1402	chrX-7851887-7852386	1.94706	0.0257636	1.94706
0.16971	CG1402	chrX-7787495-7787994	1.87642	0.0302986	1.87642
0.163454	CG1402	chrX-7781816-7782315	1.85926	0.0314952	1.85926
0.136076	CG1402	chrX-7829452-7829951	1.72394	0.0423597	1.72394
0.153462	CG1402	chrX-7863519-7864018	1.71994	0.0427215	1.71994
0.135236	CG1402	chrX-7797112-7797611	1.68546	0.0459502	1.68546
-0.300823	CG14024	chr2L-5305208-5305707	-2.43947	0.00735439	2.43947
-0.310292	CG14024	chr2L-5292180-5292679	-2.41981	0.0077643	2.41981
0.458196	CG14024	chr2L-5314618-5315117	2.36796	0.00894323	2.36796
-0.325779	CG14024	chr2L-5296859-5297358	-2.34617	0.00948371	2.34617
-0.265457	CG14024	chr2L-5292909-5293408	-2.31759	0.0102357	2.31759
0.38362	CG14024	chr2L-5362296-5362795	2.20899	0.0135877	2.20899
0.386595	CG14024	chr2L-5314070-5314569	2.05907	0.019744	2.05907
0.342933	CG14024	chr2L-5286612-5287111	1.79696	0.036171	1.79696
-0.247941	CG14024	chr2L-5294962-5295461	-1.78308	0.0372864	1.78308
0.10206	CG14036	chr2L-5078041-5078540	3.68223	0.000115602	3.68223
0.0913809	CG14036	chr2L-5038763-5039262	3.04139	0.00117742	3.04139
0.0524673	CG14036	chr2L-5036321-5036820	2.10969	0.0174425	2.10969
0.116282	CG14040	chr2L-5024436-5024935	2.93169	0.00168561	2.93169
0.108958	CG14040	chr2L-5023634-5024133	2.4296	0.0075577	2.4296
-0.0882547	CG14040	chr2L-5062654-5063153	-2.2797	0.0113126	2.2797
-0.089025	CG14040	chr2L-5064011-5064510	-2.09945	0.0178888	2.09945
0.0755746	CG14040	chr2L-5021115-5021614	1.98628	0.0235013	1.98628
0.0596059	CG14040	chr2L-5027252-5027751	1.9449	0.0258935	1.9449
-0.0702238	CG14040	chr2L-5080149-5080648	-1.88363	0.0298074	1.88363
0.0654586	CG14040	chr2L-5009519-5010018	1.88314	0.0298407	1.88314
0.069602	CG14040	chr2L-5092834-5093333	1.86733	0.0309276	1.86733
0.0602486	CG14040	chr2L-5029256-5029755	1.78547	0.0370928	1.78547
0.0538298	CG14040	chr2L-5088575-5089074	1.73289	0.0415579	1.73289
0.0723361	CG14040	chr2L-5081996-5082495	1.70134	0.0444393	1.70134
0.0900498	CG14043	chr2L-5004171-5004670	2.92726	0.00170982	2.92726
-0.108149	CG14043	chr2L-4997602-4998101	-2.30116	0.0106913	2.30116
-0.0810103	CG14043	chr2L-4928287-4928786	-1.66161	0.0482953	1.66161
0.16447	CG14050	chrX-2279839-2280338	3.34249	0.000415156	3.34249
0.149468	CG14050	chrX-2296337-2296836	3.29827	0.000486418	3.29827
0.145424	CG14050	chrX-2336262-2336761	2.65025	0.00402158	2.65025
0.109251	CG14050	chrX-2284639-2285138	2.56722	0.00512593	2.56722
0.119948	CG14050	chrX-2333951-2334450	2.56253	0.00519556	2.56253
0.106541	CG14050	chrX-2292364-2292863	2.42825	0.00758603	2.42825
0.0931271	CG14050	chrX-2334478-2334977	2.15689	0.0155073	2.15689
0.0826412	CG14050	chrX-2303676-2304175	1.89111	0.0293051	1.89111
0.0782197	CG14050	chrX-2306578-2307077	1.64902	0.0495722	1.64902
0.40891	CG14052	chrX-2218824-2219323	4.81299	7.43437192429156e-07	4.81299
0.326364	CG14052	chrX-2220187-2220686	3.29862	0.000485813	3.29862
0.225387	CG14052	chrX-2259141-2259640	2.70046	0.00346216	2.70046
0.252755	CG14052	chrX-2267564-2268063	2.44155	0.00731212	2.44155
0.207152	CG14052	chrX-2197326-2197825	2.2995	0.0107382	2.2995
0.182299	CG14052	chrX-2223412-2223911	2.13561	0.0163557	2.13561
0.178581	CG14052	chrX-2262195-2262694	2.05365	0.020005	2.05365
0.0601524	CG14054	chrX-2042951-2043450	2.93009	0.00169429	2.93009
0.160322	CG14057	chr3L-17031961-17032460	2.66304	0.00387191	2.66304
-0.10879	CG14057	chr3L-17066994-17067493	-1.83382	0.0333402	1.83382
-0.0973478	CG14057	chr3L-17075383-17075882	-1.81422	0.0348223	1.81422
-0.0833895	CG14057	chr3L-17072582-17073081	-1.79488	0.0363361	1.79488
-0.119074	CG14057	chr3L-17083525-17084024	-1.73923	0.0409973	1.73923
0.16973	CG1407	chr2R-10028081-10028580	3.49276	0.000239032	3.49276
0.0939531	CG1407	chr2R-10077435-10077934	2.44233	0.00729647	2.44233
-0.149788	CG1407	chr2R-9983459-9983958	-2.27096	0.0115748	2.27096
0.0783737	CG1407	chr2R-10045639-10046138	1.82374	0.0340957	1.82374
0.0574742	CG1407	chr2R-10006876-10007375	1.73593	0.041288	1.73593
0.103137	CG14073	chr3L-18846155-18846654	2.22705	0.0129721	2.22705
-0.184136	CG14073	chr3L-18860407-18860906	-2.2011	0.0138645	2.2011
0.119941	CG14073	chr3L-18795072-18795571	2.15178	0.0157075	2.15178
-0.135464	CG14073	chr3L-18828284-18828783	-2.06103	0.0196502	2.06103
-0.146381	CG14073	chr3L-18854392-18854891	-2.04384	0.0204848	2.04384
-0.137013	CG14073	chr3L-18852884-18853383	-1.84963	0.0321836	1.84963
0.107366	CG14073	chr3L-18844073-18844572	1.84484	0.0325302	1.84484
0.0679237	CG14073	chr3L-18819445-18819944	1.7784	0.0376693	1.7784
0.154882	CG14074	chr3L-18857436-18857935	4.95723	3.57519672089749e-07	4.95723
0.104613	CG14074	chr3L-18859264-18859763	2.95206	0.00157831	2.95206
0.134915	CG14074	chr3L-18852103-18852602	2.88133	0.00198001	2.88133
0.100563	CG14074	chr3L-18850618-18851117	2.61798	0.00442257	2.61798
0.0910932	CG14074	chr3L-18852884-18853383	2.38901	0.00844695	2.38901
-0.0990272	CG14074	chr3L-18819445-18819944	-2.21364	0.0134268	2.21364
-0.0971715	CG14074	chr3L-18898100-18898599	-2.20073	0.0138775	2.20073
0.0739572	CG14074	chr3L-18849764-18850263	1.9621	0.0248752	1.9621
0.0567143	CG14074	chr3L-18883040-18883539	1.81739	0.0345785	1.81739
-0.0832262	CG14074	chr3L-18894999-18895498	-1.71847	0.0428558	1.71847
0.201193	CG14075	chr3L-18956464-18956963	3.75208	8.76858192966581e-05	3.75208
0.166452	CG14075	chr3L-18955895-18956394	2.88711	0.00194402	2.88711
0.101069	CG14075	chr3L-18984920-18985419	1.82281	0.034166	1.82281
0.176794	CG14079	chr3L-19110006-19110505	4.36963	6.22283661031486e-06	4.36963
0.188044	CG14079	chr3L-19103934-19104433	4.33715	7.21723079215084e-06	4.33715
0.134793	CG14079	chr3L-19125546-19126045	3.22963	0.000619757	3.22963
0.172442	CG14079	chr3L-19126438-19126937	3.12036	0.000903136	3.12036
0.139409	CG14079	chr3L-19115322-19115821	2.92891	0.00170074	2.92891
0.131487	CG14079	chr3L-19054210-19054709	2.86709	0.00207133	2.86709
0.0939677	CG14079	chr3L-19136730-19137229	2.32087	0.010147	2.32087
0.101855	CG14079	chr3L-19116567-19117066	2.25872	0.0119505	2.25872
0.0923099	CG14079	chr3L-19131565-19132064	2.21299	0.0134493	2.21299
0.286974	CG14082	chr3L-19111423-19111922	3.80449	7.10488621804732e-05	3.80449
0.226678	CG14082	chr3L-19116567-19117066	3.53281	0.000205581	3.53281
0.185772	CG14082	chr3L-19126438-19126937	3.16353	0.000779338	3.16353
0.330575	CG14082	chr3L-19139015-19139514	3.13103	0.000870961	3.13103
0.187341	CG14082	chr3L-19130755-19131254	3.12271	0.000895965	3.12271
0.167703	CG14082	chr3L-19113621-19114120	2.66593	0.0038388	2.66593
0.298113	CG14082	chr3L-19134682-19135181	2.65119	0.00401038	2.65119
0.229803	CG14082	chr3L-19150915-19151414	2.49496	0.00629848	2.49496
0.251819	CG14082	chr3L-19124863-19125362	2.42602	0.00763264	2.42602
0.128901	CG14082	chr3L-19110006-19110505	2.40569	0.00807104	2.40569
0.258786	CG14082	chr3L-19132552-19133051	2.3817	0.0086164	2.3817
0.192075	CG14082	chr3L-19135750-19136249	2.32029	0.0101627	2.32029
0.150504	CG14082	chr3L-19177230-19177729	2.18061	0.014606	2.18061
0.165645	CG14082	chr3L-19125546-19126045	2.07193	0.0191359	2.07193
0.128174	CG14082	chr3L-19115322-19115821	2.0347	0.0209406	2.0347
-0.138953	CG14082	chr3L-19171136-19171635	-1.95846	0.0250881	1.95846
0.109586	CG14082	chr3L-19144009-19144508	1.82417	0.0340629	1.82417
-0.13475	CG14082	chr3L-19170457-19170956	-1.76034	0.0391747	1.76034
0.372419	CG14086	chr3L-19273623-19274122	6.17837	3.23836939313575e-10	6.17837
0.465924	CG14086	chr3L-19274468-19274967	5.10459	1.65754453218397e-07	5.10459
0.324283	CG14086	chr3L-19275759-19276258	4.57581	2.37192118030203e-06	4.57581
0.227456	CG14086	chr3L-19315963-19316462	3.44163	0.000289112	3.44163
0.356238	CG14086	chr3L-19244206-19244705	3.40282	0.000333475	3.40282
0.295545	CG14086	chr3L-19276489-19276988	3.26123	0.000554648	3.26123
0.219801	CG14086	chr3L-19243683-19244182	3.20293	0.000680184	3.20293
0.229884	CG14086	chr3L-19229431-19229930	2.85591	0.00214566	2.85591
0.0856679	CG14086	chr3L-19319089-19319588	2.12023	0.0169932	2.12023
0.194887	CG14086	chr3L-19230785-19231284	2.10406	0.0176865	2.10406
0.10156	CG14086	chr3L-19237813-19238312	1.77427	0.0380093	1.77427
0.07397	CG14086	chr3L-19277791-19278290	1.72563	0.0422071	1.72563
0.0540423	CG14089	chr3L-19288363-19288862	2.41804	0.00780215	2.41804
0.0754155	CG14100	chr3L-19611964-19612463	2.5174	0.00591127	2.5174
0.0635584	CG14100	chr3L-19574496-19574995	2.05368	0.0200033	2.05368
0.0528484	CG14100	chr3L-19568972-19569471	1.70371	0.0442175	1.70371
0.0963506	CG14102	chr3L-19846139-19846638	2.3548	0.00926635	2.3548
0.0656637	CG14102	chr3L-19847042-19847541	1.73798	0.0411072	1.73798
0.100969	CG14103	chr3L-19804851-19805350	1.92419	0.0271651	1.92419
-0.0710346	CG14104	chr3L-19797737-19798236	-1.70044	0.0445245	1.70044
-0.0891476	CG14104	chr3L-19815408-19815907	-1.65083	0.0493868	1.65083
0.0918048	CG14105	chr3L-13459664-13460163	2.53018	0.00570016	2.53018
0.121884	CG14105	chr3L-13403458-13403957	2.30199	0.0106677	2.30199
0.103072	CG14105	chr3L-13431132-13431631	2.04929	0.0202168	2.04929
0.104035	CG14105	chr3L-13434464-13434963	1.88655	0.0296107	1.88655
0.0828704	CG14105	chr3L-13418558-13419057	1.82675	0.0338685	1.82675
0.168673	CG14107	chr3L-13393275-13393774	5.42653	2.87295495691131e-08	5.42653
0.190304	CG14107	chr3L-13382202-13382701	5.30046	5.77540828073789e-08	5.30046
0.137274	CG14107	chr3L-13401013-13401512	4.125	1.85367814900579e-05	4.125
0.102068	CG14107	chr3L-13409772-13410271	4.01604	2.95922408878449e-05	4.01604
0.0716631	CG14107	chr3L-13403458-13403957	2.85918	0.00212367	2.85918
0.0831063	CG14107	chr3L-13381250-13381749	2.51393	0.00596976	2.51393
0.0617884	CG14107	chr3L-13408357-13408856	1.95583	0.0252429	1.95583
0.0503787	CG14107	chr3L-13341787-13342286	1.90484	0.0284002	1.90484
0.122762	CG14109	chr3L-13429778-13430277	3.04724	0.00115478	3.04724
0.106094	CG14109	chr3L-13479050-13479549	2.90304	0.0018478	2.90304
0.11148	CG14109	chr3L-13404545-13405044	2.69948	0.00347235	2.69948
0.107197	CG14109	chr3L-13431749-13432248	2.50529	0.00611748	2.50529
0.093495	CG14109	chr3L-13484686-13485185	2.04068	0.0206411	2.04068
0.263274	CG14117	chr3L-13028607-13029106	2.43559	0.00743368	2.43559
0.219658	CG14117	chr3L-13008034-13008533	1.95092	0.0255331	1.95092
0.225228	CG14117	chr3L-13044401-13044900	1.77388	0.0380414	1.77388
-0.102931	CG14117	chr3L-12994326-12994825	-1.67406	0.0470598	1.67406
0.114274	CG14118	chr3L-12934820-12935319	5.08651	1.82358886584334e-07	5.08651
0.0645426	CG14118	chr3L-12914575-12915074	3.7928	7.44794541712347e-05	3.7928
0.0565235	CG14118	chr3L-12931746-12932245	2.04514	0.0204204	2.04514
-0.120924	CG14130	chr3L-11862616-11863115	-2.62294	0.00435879	2.62294
-0.11837	CG14130	chr3L-11863223-11863722	-1.97889	0.0239141	1.97889
0.0686502	CG14130	chr3L-11772471-11772970	1.70246	0.0443344	1.70246
0.0883415	CG14131	chr3L-11766499-11766998	2.60938	0.00453532	2.60938
0.0834612	CG14131	chr3L-11750515-11751014	2.44982	0.00714646	2.44982
0.0797961	CG14131	chr3L-11776760-11777259	2.04624	0.0203661	2.04624
0.0670176	CG14131	chr3L-11752625-11753124	2.01853	0.0217681	2.01853
0.0766441	CG14131	chr3L-11738683-11739182	2.00428	0.0225199	2.00428
0.0644231	CG14131	chr3L-11800663-11801162	1.81713	0.0345985	1.81713
0.0669077	CG14131	chr3L-11748579-11749078	1.67432	0.0470337	1.67432
0.253461	CG14132	chr3L-11719579-11720078	7.32879	1.16117975735377e-13	7.32879
0.386697	CG14132	chr3L-11711747-11712246	6.51887	3.54185926720031e-11	6.51887
0.293195	CG14132	chr3L-11713360-11713859	6.28231	1.66792041001081e-10	6.28231
0.257934	CG14132	chr3L-11715114-11715613	3.84513	6.0245426005882e-05	3.84513
0.176116	CG14132	chr3L-11716673-11717172	3.59013	0.000165253	3.59013
0.125386	CG14132	chr3L-11703503-11704002	2.27719	0.0113874	2.27719
0.135355	CG14135	chr3L-11641195-11641694	2.9832	0.00142626	2.9832
0.0864638	CG14135	chr3L-11705442-11705941	1.94276	0.0260227	1.94276
0.0843281	CG14135	chr3L-11665509-11666008	1.77829	0.0376781	1.77829
0.337377	CG14141	chr3L-11199272-11199771	4.80155	7.87214664089155e-07	4.80155
0.337602	CG14141	chr3L-11200982-11201481	4.59201	2.19503465935705e-06	4.59201
0.330527	CG14141	chr3L-11236612-11237111	4.15218	1.64661506872316e-05	4.15218
0.169245	CG14141	chr3L-11217754-11218253	2.04176	0.0205879	2.04176
0.161035	CG14141	chr3L-11204049-11204548	2.01032	0.0221987	2.01032
0.112541	CG14142	chr3L-11192392-11192891	3.802	7.17667651927671e-05	3.802
0.11102	CG14142	chr3L-11194372-11194871	3.09299	0.000990756	3.09299
0.102412	CG14142	chr3L-11193866-11194365	2.8528	0.0021668	2.8528
0.0861563	CG14142	chr3L-11187086-11187585	2.57219	0.00505283	2.57219
0.0521666	CG14142	chr3L-11188010-11188509	2.01891	0.0217482	2.01891
0.0601614	CG14142	chr3L-11186562-11187061	1.92025	0.0274134	1.92025
0.145817	CG14143	chr3L-11180673-11181172	3.56765	0.000180097	3.56765
0.0997084	CG14143	chr3L-11098364-11098863	2.76479	0.00284801	2.76479
0.123278	CG14143	chr3L-11138900-11139399	2.40574	0.00806982	2.40574
0.0807719	CG14143	chr3L-11154273-11154772	2.38313	0.00858307	2.38313
0.0754474	CG14143	chr3L-11163406-11163905	2.05721	0.019833	2.05721
0.0885156	CG14154	chr3L-10668518-10669017	4.46949	3.92036028708435e-06	4.46949
0.227453	CG1416	chr2L-21806253-21806752	3.389	0.000350736	3.389
0.203363	CG1416	chr2L-21791924-21792423	2.83754	0.00227317	2.83754
0.0774403	CG1416	chr2L-21763676-21764175	2.27622	0.0114165	2.27622
0.12178	CG1416	chr2L-21775940-21776439	2.23317	0.012769	2.23317
0.0711312	CG1416	chr2L-21746957-21747456	1.9214	0.0273408	1.9214
0.066268	CG1416	chr2L-21765006-21765505	1.86584	0.031032	1.86584
0.0708284	CG1416	chr2L-21789824-21790323	1.84073	0.0328304	1.84073
0.1038	CG1416	chr2L-21750485-21750984	1.83679	0.0331201	1.83679
0.0851515	CG1416	chr2L-21749296-21749795	1.81219	0.0349782	1.81219
0.182144	CG14174	chr3L-9762003-9762502	3.50699	0.000226602	3.50699
0.190075	CG14174	chr3L-9763501-9764000	2.92084	0.00174544	2.92084
0.142612	CG14174	chr3L-9767948-9768447	2.85133	0.00217682	2.85133
0.112205	CG14174	chr3L-9741997-9742496	2.55315	0.00533766	2.55315
0.109523	CG14174	chr3L-9742514-9743013	2.20069	0.013879	2.20069
0.0909681	CG14174	chr3L-9675902-9676401	1.91931	0.0274728	1.91931
-0.101899	CG14174	chr3L-9751472-9751971	-1.85991	0.0314493	1.85991
0.123091	CG1418	chr2R-9921534-9922033	2.84002	0.00225556	2.84002
-0.063578	CG1418	chr2R-9938123-9938622	-1.91781	0.0275678	1.91781
0.0766883	CG1418	chr2R-9964846-9965345	1.85441	0.0318401	1.85441
0.0688735	CG1418	chr2R-9999889-10000388	1.64759	0.0497189	1.64759
0.0917097	CG14182	chr3L-19941968-19942467	2.74573	0.0030188	2.74573
0.0814905	CG14182	chr3L-19944368-19944867	2.54787	0.00541913	2.54787
-0.0682307	CG14182	chr3L-20024830-20025329	-1.76747	0.0385748	1.76747
-0.0876584	CG14182	chr3L-20000032-20000531	-1.76552	0.0387378	1.76552
0.0973371	CG14183	chr3L-20053757-20054256	2.73377	0.0031307	2.73377
0.0799704	CG14183	chr3L-20063390-20063889	2.30365	0.0106211	2.30365
0.0746691	CG14183	chr3L-20065830-20066329	2.27584	0.0114278	2.27584
0.0656281	CG14183	chr3L-20052326-20052825	2.14871	0.0158288	2.14871
0.0800546	CG14183	chr3L-20061224-20061723	1.98787	0.0234128	1.98787
0.0699076	CG14183	chr3L-20035045-20035544	1.9402	0.0261775	1.9402
0.0622111	CG14183	chr3L-20067824-20068323	1.92729	0.0269715	1.92729
-0.0814795	CG14183	chr3L-19992438-19992937	-1.85762	0.0316116	1.85762
0.0695993	CG14183	chr3L-19994016-19994515	1.65143	0.0493252	1.65143
0.123463	CG14184	chr3L-20004895-20005394	2.67398	0.00374786	2.67398
0.0786318	CG14184	chr3L-20021167-20021666	2.31382	0.0103389	2.31382
0.0889852	CG14184	chr3L-19989040-19989539	2.29395	0.0108966	2.29395
0.0818462	CG14184	chr3L-20067824-20068323	2.21558	0.0133601	2.21558
-0.11527	CG14184	chr3L-19981399-19981898	-2.001	0.0226964	2.001
0.0986563	CG14184	chr3L-20047875-20048374	1.89443	0.0290842	1.89443
0.060104	CG14184	chr3L-20056972-20057471	1.82297	0.0341541	1.82297
0.0873494	CG14184	chr3L-20035045-20035544	1.79614	0.0362361	1.79614
0.0544431	CG14184	chr3L-20030397-20030896	1.7207	0.0426522	1.7207
0.0918981	CG14185	chr3L-20067024-20067523	3.084	0.0010212	3.084
0.0797889	CG14185	chr3L-20145483-20145982	3.07802	0.00104191	3.07802
0.0617374	CG14185	chr3L-20105130-20105629	3.04458	0.00116503	3.04458
0.0540306	CG14185	chr3L-20101689-20102188	2.68035	0.0036773	2.68035
0.0641596	CG14185	chr3L-20104607-20105106	2.65929	0.00391522	2.65929
0.068524	CG14185	chr3L-20064037-20064536	2.61845	0.00441657	2.61845
0.0596463	CG14185	chr3L-20088845-20089344	2.46294	0.00689021	2.46294
0.0596629	CG14185	chr3L-20063390-20063889	2.42235	0.00771028	2.42235
0.0572098	CG14185	chr3L-20152027-20152526	2.38118	0.00862867	2.38118
0.0556825	CG14185	chr3L-20146060-20146559	2.04998	0.0201832	2.04998
0.0521074	CG14185	chr3L-20085019-20085518	1.73625	0.0412597	1.73625
0.202013	CG14186	chr3L-20104607-20105106	2.68852	0.00358851	2.68852
0.191314	CG14186	chr3L-20105130-20105629	2.61691	0.00443649	2.61691
0.111461	CG14186	chr3L-20113018-20113517	2.60166	0.00463871	2.60166
0.138432	CG14186	chr3L-20101689-20102188	2.38738	0.00848457	2.38738
0.169648	CG14186	chr3L-20053757-20054256	2.38175	0.0086152	2.38175
0.114323	CG14186	chr3L-20087674-20088173	2.23671	0.0126527	2.23671
0.194816	CG14186	chr3L-20088845-20089344	2.1196	0.0170201	2.1196
0.127066	CG14186	chr3L-20104087-20104586	1.85947	0.0314805	1.85947
0.14812	CG14186	chr3L-20145483-20145982	1.82709	0.0338432	1.82709
0.168591	CG14186	chr3L-20144863-20145362	1.80208	0.0357661	1.80208
0.0998534	CG14186	chr3L-20061224-20061723	1.78639	0.0370182	1.78639
0.10737	CG14186	chr3L-20067824-20068323	1.75864	0.039319	1.75864
0.0986215	CG14186	chr3L-20151452-20151951	1.64871	0.0496037	1.64871
0.10054	CG14190	chrX-19043675-19044174	2.5301	0.00570146	2.5301
0.100257	CG14190	chrX-19022921-19023420	2.48352	0.00650463	2.48352
0.0822822	CG14190	chrX-19044344-19044843	2.05796	0.0197972	2.05796
0.0717113	CG14190	chrX-19037882-19038381	1.90182	0.0285975	1.90182
0.0577283	CG14190	chrX-19104739-19105238	1.70087	0.0444838	1.70087
0.0738152	CG14194	chrX-19152786-19153285	2.59533	0.00472498	2.59533
0.0686348	CG14194	chrX-19147983-19148482	2.304	0.0106113	2.304
-0.0788128	CG14194	chrX-19167162-19167661	-1.93111	0.0267348	1.93111
0.0564957	CG14194	chrX-19169725-19170224	1.89479	0.0290598	1.89479
-0.0675832	CG14194	chrX-19145963-19146462	-1.78866	0.0368349	1.78866
-0.0722559	CG14194	chrX-19161998-19162497	-1.74195	0.0407582	1.74195
-0.0731726	CG14194	chrX-19150057-19150556	-1.72044	0.0426763	1.72044
0.226526	CG14196	chrX-19288943-19289442	6.035	7.94796667226086e-10	6.035
0.0827601	CG14196	chrX-19287774-19288273	2.41915	0.00777851	2.41915
0.0806863	CG14196	chrX-19238369-19238868	2.40949	0.00798738	2.40949
0.0649413	CG14196	chrX-19260335-19260834	2.10143	0.0178015	2.10143
-0.184513	CG14200	chrX-19497984-19498483	-2.79679	0.00258068	2.79679
0.122139	CG14200	chrX-19535354-19535853	2.32023	0.0101642	2.32023
0.0949787	CG14200	chrX-19511424-19511923	2.17416	0.0148467	2.17416
0.102922	CG14200	chrX-19449591-19450090	2.05075	0.0201457	2.05075
-0.094593	CG14200	chrX-19528286-19528785	-1.80196	0.035776	1.80196
-0.118345	CG14200	chrX-19480004-19480503	-1.74683	0.0403335	1.74683
0.0747493	CG14204	chrX-19538197-19538696	3.72779	9.65838981280955e-05	3.72779
0.0559202	CG14204	chrX-19556963-19557462	2.12587	0.0167571	2.12587
0.109416	CG14207	chrX-19556165-19556664	2.42574	0.00763859	2.42574
0.0871875	CG14207	chrX-19557877-19558376	2.28245	0.0112315	2.28245
0.137051	CG14207	chrX-19556963-19557462	2.25516	0.0120617	2.25516
0.143275	CG14207	chrX-19555659-19556158	2.21551	0.0133626	2.21551
-0.088982	CG14207	chrX-19572306-19572805	-1.76535	0.0387521	1.76535
-0.136432	CG14207	chrX-19604322-19604821	-1.70021	0.0445456	1.70021
0.0701079	CG14210	chrX-19643087-19643586	2.0798	0.0187721	2.0798
0.0735083	CG14210	chrX-19581611-19582110	1.90303	0.0285186	1.90303
0.0593069	CG14210	chrX-19565910-19566409	1.73815	0.041092	1.73815
0.116988	CG14212	chrX-19669350-19669849	2.44921	0.00715859	2.44921
0.11955	CG14212	chrX-19618308-19618807	2.17554	0.014795	2.17554
-0.12504	CG14215	chrX-19631401-19631900	-1.81332	0.0348913	1.81332
0.0863682	CG14220	chrX-19556963-19557462	2.04962	0.0202006	2.04962
0.106833	CG14220	chrX-19553992-19554491	2.01738	0.0218277	2.01738
0.0853247	CG14220	chrX-19552581-19553080	1.95471	0.0253087	1.95471
0.0506912	CG14220	chrX-19556165-19556664	1.79814	0.0360777	1.79814
0.0662136	CG14220	chrX-19555659-19556158	1.64559	0.049924	1.64559
-0.0547025	CG14221	chrX-19631401-19631900	-1.65151	0.0493176	1.65151
0.443736	CG14223	chrX-19662838-19663337	5.35007	4.39603914070735e-08	5.35007
0.32976	CG14223	chrX-19663409-19663908	3.07081	0.00106739	3.07081
0.182833	CG14223	chrX-19689949-19690448	2.10548	0.0176247	2.10548
0.187175	CG14223	chrX-19712522-19713021	2.04655	0.0203511	2.04655
0.0966509	CG14227	chrX-19735933-19736432	4.35909	6.53017799189693e-06	4.35909
0.0537694	CG14227	chrX-19689949-19690448	2.39752	0.00825319	2.39752
0.145656	CG14229	chrX-19719853-19720352	2.40285	0.00813394	2.40285
-0.0837606	CG14229	chrX-19675630-19676129	-2.39852	0.00823082	2.39852
-0.105747	CG14229	chrX-19668537-19669036	-2.16945	0.0150242	2.16945
0.179865	CG14229	chrX-19735174-19735673	2.15587	0.0155468	2.15587
0.0889936	CG14230	chrX-19725652-19726151	2.84095	0.00224897	2.84095
-0.0992286	CG14230	chrX-19696828-19697327	-2.31494	0.0103081	2.31494
0.0650546	CG14230	chrX-19735933-19736432	1.93596	0.0264363	1.93596
0.0623176	CG14230	chrX-19735174-19735673	1.75991	0.0392116	1.75991
-0.0733121	CG14230	chrX-19697417-19697916	-1.74246	0.0407139	1.74246
0.069461	CG14230	chrX-19719342-19719841	1.73695	0.0411977	1.73695
-0.0750701	CG14230	chrX-19746280-19746779	-1.66637	0.0478196	1.66637
0.0749829	CG14231	chrX-19725652-19726151	2.16159	0.015325	2.16159
0.0895385	CG14231	chrX-19717284-19717783	2.14045	0.0161592	2.14045
-0.088147	CG14231	chrX-19746280-19746779	-1.89295	0.0291823	1.89295
0.0768025	CG14231	chrX-19735174-19735673	1.82721	0.033834	1.82721
-0.0951412	CG14231	chrX-19662838-19663337	-1.79001	0.0367261	1.79001
-0.0826522	CG14231	chrX-19697417-19697916	-1.7812	0.0374399	1.7812
-0.0844649	CG14231	chrX-19684011-19684510	-1.74603	0.0404029	1.74603
-0.0952742	CG14231	chrX-19668537-19669036	-1.73073	0.0417501	1.73073
-0.0816542	CG14232	chrX-19714967-19715466	-2.24807	0.0122858	2.24807
0.0830173	CG14232	chrX-19735174-19735673	1.95707	0.0251694	1.95707
-0.0729673	CG14232	chrX-19746280-19746779	-1.69709	0.0448401	1.69709
0.24808	CG14234	chrX-19763632-19764131	2.23552	0.0126915	2.23552
0.240927	CG14234	chrX-19718210-19718709	2.23386	0.0127462	2.23386
0.260909	CG14234	chrX-19735174-19735673	2.23126	0.0128321	2.23126
0.232804	CG14234	chrX-19719853-19720352	2.16393	0.0152348	2.16393
-0.177529	CG14234	chrX-19697417-19697916	-2.11957	0.0170211	2.11957
-0.142123	CG14234	chrX-19714967-19715466	-2.07837	0.0188377	2.07837
0.24656	CG14234	chrX-19735933-19736432	2.05381	0.0199971	2.05381
0.161034	CG14234	chrX-19764660-19765159	1.91668	0.0276395	1.91668
-0.149292	CG14234	chrX-19746280-19746779	-1.88396	0.0297849	1.88396
0.214137	CG14234	chrX-19721382-19721881	1.8665	0.0309856	1.8665
-0.142656	CG14234	chrX-19696828-19697327	-1.71763	0.0429318	1.71763
0.208277	CG14234	chrX-19719342-19719841	1.70421	0.0441706	1.70421
0.19984	CG14234	chrX-19775030-19775529	1.70219	0.0443595	1.70219
0.156906	CG14237	chr3R-26497053-26497552	3.04135	0.00117759	3.04135
0.150809	CG14237	chr3R-26472999-26473498	2.67723	0.00371163	2.67723
0.138817	CG14237	chr3R-26407749-26408248	2.58929	0.00480871	2.58929
0.113285	CG14237	chr3R-26465261-26465760	2.29929	0.0107441	2.29929
0.104419	CG14237	chr3R-26440895-26441394	2.2392	0.0125715	2.2392
0.117948	CG14237	chr3R-26500074-26500573	2.0522	0.0200754	2.0522
0.111307	CG14237	chr3R-26425957-26426456	1.90713	0.0282519	1.90713
0.100994	CG14238	chr3R-26428398-26428897	3.44693	0.000283503	3.44693
0.0789057	CG14238	chr3R-26427843-26428342	3.16438	0.000777065	3.16438
0.0775326	CG14238	chr3R-26423157-26423656	2.84724	0.00220499	2.84724
0.0647553	CG14238	chr3R-26429243-26429742	2.60458	0.00459934	2.60458
0.0588378	CG14238	chr3R-26496068-26496567	2.28252	0.0112295	2.28252
0.0527628	CG14238	chr3R-26507950-26508449	1.86033	0.0314193	1.86033
0.0699439	CG14247	chr3R-26712175-26712674	4.40369	5.32131117616111e-06	4.40369
0.12543	CG14247	chr3R-26743663-26744162	4.21037	1.27476998300348e-05	4.21037
0.0874086	CG14247	chr3R-26740962-26741461	4.19651	1.35529052484173e-05	4.19651
0.08795	CG14247	chr3R-26731922-26732421	4.17637	1.48095783756139e-05	4.17637
0.102278	CG14247	chr3R-26739469-26739968	3.62584	0.00014401	3.62584
0.057312	CG14247	chr3R-26742171-26742670	3.00484	0.0013286	3.00484
0.070174	CG14247	chr3R-26731080-26731579	2.65848	0.00392468	2.65848
0.0575062	CG14247	chr3R-26767549-26768048	2.05981	0.0197081	2.05981
0.0638281	CG14247	chr3R-26739990-26740489	2.01738	0.0218277	2.01738
0.176009	CG14252	chr3R-26952736-26953235	3.62071	0.000146899	3.62071
0.0962869	CG14252	chr3R-26971184-26971683	2.99068	0.00139179	2.99068
-0.0996837	CG14252	chr3R-26994031-26994530	-2.41677	0.00782941	2.41677
-0.12544	CG14252	chr3R-26988333-26988832	-2.08292	0.0186292	2.08292
0.0646328	CG14252	chr3R-26945219-26945718	1.96595	0.0246522	1.96595
-0.0827492	CG14252	chr3R-26902141-26902640	-1.76851	0.0384878	1.76851
0.0529748	CG14252	chr3R-26919871-26920370	1.74567	0.0404339	1.74567
0.13991	CG14253	chr3R-26982762-26983261	3.31354	0.000460609	3.31354
0.0990183	CG14253	chr3R-26939723-26940222	3.0751	0.00105217	3.0751
0.0905485	CG14253	chr3R-26940550-26941049	2.62151	0.00437707	2.62151
0.104128	CG14253	chr3R-26933584-26934083	2.39638	0.00827888	2.39638
0.0754253	CG14253	chr3R-26954196-26954695	1.97874	0.0239227	1.97874
0.0679447	CG14253	chr3R-26934557-26935056	1.64889	0.0495853	1.64889
0.391867	CG14257	chr3R-27091124-27091623	6.57654	2.40752936599832e-11	6.57654
0.481685	CG14257	chr3R-27086525-27087024	5.89111	1.91800677427977e-09	5.89111
0.445227	CG14257	chr3R-27041441-27041940	5.38911	3.54029306961693e-08	5.38911
0.499472	CG14257	chr3R-27075579-27076078	4.46746	3.95771240023841e-06	4.46746
0.355001	CG14257	chr3R-27083887-27084386	4.24465	1.09467170914405e-05	4.24465
0.248818	CG14257	chr3R-27073159-27073658	4.03733	2.70312520473965e-05	4.03733
0.224009	CG14257	chr3R-27040469-27040968	3.62484	0.000144572	3.62484
0.197693	CG14257	chr3R-27084425-27084924	2.31206	0.0103873	2.31206
0.196699	CG14257	chr3R-27035661-27036160	2.14163	0.0161118	2.14163
0.166802	CG14257	chr3R-27039668-27040167	2.12191	0.0169226	2.12191
0.141037	CG14257	chr3R-27091640-27092139	2.11006	0.0174264	2.11006
0.249552	CG14257	chr3R-27048760-27049259	1.87213	0.0305943	1.87213
0.141065	CG14257	chr3R-27082721-27083220	1.77444	0.0379955	1.77444
0.166866	CG14257	chr3R-27038814-27039313	1.68622	0.0458769	1.68622
0.0919871	CG14260	chr3R-27226916-27227415	3.61221	0.0001518	3.61221
0.0519807	CG14260	chr3R-27221309-27221808	2.77958	0.00272143	2.77958
0.0557886	CG14260	chr3R-27237240-27237739	1.95837	0.0250935	1.95837
-0.0502905	CG14265	chrX-3255762-3256261	-1.97273	0.0242632	1.97273
-0.215063	CG1427	chr3R-5621952-5622451	-2.4035	0.00811941	2.4035
-0.146232	CG1427	chr3R-5592142-5592641	-1.95502	0.0252902	1.95502
0.199664	CG14270	chrX-3511313-3511812	4.34241	7.04636336236532e-06	4.34241
0.153425	CG14270	chrX-3515691-3516190	4.05389	2.51862359400569e-05	4.05389
0.179354	CG14270	chrX-3506535-3507034	3.75174	8.78053963090625e-05	3.75174
0.119448	CG14270	chrX-3530610-3531109	2.08178	0.0186815	2.08178
0.0881689	CG14270	chrX-3509531-3510030	1.96878	0.0244891	1.96878
-0.0985165	CG14270	chrX-3436371-3436870	-1.9492	0.0256356	1.9492
0.0824136	CG14270	chrX-3532620-3533119	1.75619	0.0395279	1.75619
0.162372	CG14274	chr2L-8332903-8333402	4.09305	2.12866695969816e-05	4.09305
0.133597	CG14274	chr2L-8333484-8333983	2.93496	0.00166793	2.93496
0.0734333	CG14274	chr2L-8303138-8303637	2.91939	0.00175357	2.91939
0.100492	CG14274	chr2L-8334107-8334606	2.58739	0.00483529	2.58739
0.115774	CG14274	chr2L-8337926-8338425	2.41632	0.0078392	2.41632
0.105172	CG14274	chr2L-8338729-8339228	1.96647	0.0246221	1.96647
0.0847791	CG14274	chr2L-8342749-8343248	1.79262	0.0365172	1.79262
0.0767716	CG14274	chr2L-8334676-8335175	1.73141	0.0416895	1.73141
0.606173	CG14275	chr2L-8326216-8326715	3.37622	0.000367449	3.37622
0.481275	CG14275	chr2L-8277787-8278286	2.72809	0.00318507	2.72809
0.299619	CG14275	chr2L-8289360-8289859	2.64907	0.00403565	2.64907
-0.380691	CG14275	chr2L-8297015-8297514	-2.285	0.0111563	2.285
0.415189	CG14275	chr2L-8300485-8300984	2.21105	0.0135163	2.21105
-0.214196	CG14275	chr2L-8303138-8303637	-1.9917	0.023202	1.9917
0.324598	CG14275	chr2L-8281561-8282060	1.97786	0.0239722	1.97786
0.375639	CG14275	chr2L-8290491-8290990	1.8484	0.0322725	1.8484
0.273265	CG14275	chr2L-8334676-8335175	1.84689	0.0323818	1.84689
0.190284	CG14275	chr2L-8317074-8317573	1.83413	0.033317	1.83413
0.38684	CG14275	chr2L-8328467-8328966	1.79639	0.036216	1.79639
0.21175	CG14275	chr2L-8283876-8284375	1.77208	0.038191	1.77208
0.245497	CG14275	chr2L-8292117-8292616	1.75219	0.0398709	1.75219
0.224222	CG14275	chr2L-8371427-8371926	1.65974	0.0484838	1.65974
-0.224326	CG14275	chr2L-8296313-8296812	-1.64707	0.049772	1.64707
0.137073	CG14285	chr3R-18987193-18987692	3.83545	6.26673938595427e-05	3.83545
0.0894411	CG14285	chr3R-18987782-18988281	2.78826	0.00264957	2.78826
0.0880887	CG14286	chr3R-19017573-19018072	2.57855	0.00496078	2.57855
0.0790306	CG14286	chr3R-18994815-18995314	2.30171	0.0106756	2.30171
0.0819325	CG14286	chr3R-19055453-19055952	2.27784	0.0113682	2.27784
0.0748692	CG14286	chr3R-19038638-19039137	2.24982	0.0122303	2.24982
0.069049	CG14286	chr3R-18999520-19000019	1.87573	0.030346	1.87573
-0.0576181	CG14286	chr3R-19004427-19004926	-1.76458	0.0388176	1.76458
0.0683058	CG14286	chr3R-18987193-18987692	1.75406	0.0397104	1.75406
0.0605125	CG14286	chr3R-18992310-18992809	1.73144	0.0416866	1.73144
-0.0505453	CG14286	chr3R-19047022-19047521	-1.65377	0.049087	1.65377
0.363033	CG14291	chr3R-18912767-18913266	2.91233	0.00179373	2.91233
0.356892	CG14291	chr3R-18930653-18931152	2.78321	0.00269122	2.78321
0.239103	CG14291	chr3R-18962199-18962698	2.72447	0.00322027	2.72447
0.30156	CG14291	chr3R-18923685-18924184	2.1845	0.0144626	2.1845
0.149284	CG14291	chr3R-18943150-18943649	2.15323	0.0156502	2.15323
0.24439	CG14291	chr3R-18916817-18917316	1.97513	0.0241266	1.97513
0.135292	CG14291	chr3R-18897647-18898146	1.93147	0.0267126	1.93147
0.274554	CG14291	chr3R-18928436-18928935	1.89825	0.0288314	1.89825
0.265315	CG14291	chr3R-18923146-18923645	1.7804	0.0375049	1.7804
0.237918	CG14291	chr3R-18917964-18918463	1.7072	0.0438926	1.7072
0.236726	CG14291	chr3R-18924191-18924690	1.65246	0.0492206	1.65246
0.166652	CG14298	chr3R-18869991-18870490	8.22125	1.00698074851895e-16	8.22125
0.195367	CG14298	chr3R-18874665-18875164	7.29633	1.47864585533676e-13	7.29633
0.208083	CG14298	chr3R-18861974-18862473	7.25249	2.0459223236407e-13	7.25249
0.0816421	CG14298	chr3R-18875591-18876090	4.44829	4.32776187940435e-06	4.44829
0.0999517	CG14298	chr3R-18873449-18873948	3.0925	0.000992377	3.0925
0.0776893	CG14298	chr3R-18838055-18838554	2.42321	0.00769197	2.42321
0.0581104	CG14298	chr3R-18861426-18861925	2.29632	0.0108287	2.29632
0.085828	CG14298	chr3R-18881649-18882148	2.23997	0.0125463	2.23997
0.0551646	CG14298	chr3R-18826763-18827262	2.08082	0.018725	2.08082
0.161176	CG14299	chr3R-18739847-18740346	2.36589	0.00899347	2.36589
0.15043	CG14299	chr3R-18795064-18795563	2.30597	0.0105561	2.30597
0.104798	CG14299	chr3R-18779637-18780136	2.08029	0.0187494	2.08029
0.420959	CG14301	chr3R-18639848-18640347	4.16398	1.56374262022535e-05	4.16398
0.404317	CG14301	chr3R-18641360-18641859	3.72032	9.94835922684053e-05	3.72032
0.310509	CG14301	chr3R-18633551-18634050	3.16521	0.000774868	3.16521
0.193779	CG14301	chr3R-18638288-18638787	2.6313	0.00425296	2.6313
0.237188	CG14301	chr3R-18670717-18671216	2.62648	0.00431364	2.62648
0.239576	CG14301	chr3R-18640411-18640910	2.59729	0.0046981	2.59729
0.235105	CG14301	chr3R-18668462-18668961	2.43312	0.00748459	2.43312
0.250683	CG14301	chr3R-18628316-18628815	1.99095	0.0232431	1.99095
0.140061	CG14301	chr3R-18691248-18691747	1.77233	0.0381695	1.77233
0.21776	CG14301	chr3R-18672171-18672670	1.665	0.0479564	1.665
0.184583	CG14302	chr3R-18711655-18712154	6.32848	1.23794065249172e-10	6.32848
0.127196	CG14302	chr3R-18710159-18710658	4.34225	7.05165210870055e-06	4.34225
0.155993	CG14302	chr3R-18710681-18711180	3.8951	4.90782379413922e-05	3.8951
0.12309	CG14302	chr3R-18698989-18699488	3.72092	9.92489787380518e-05	3.72092
0.11542	CG14302	chr3R-18719530-18720029	3.66853	0.000121976	3.66853
0.122713	CG14302	chr3R-18701660-18702159	3.28405	0.000511626	3.28405
0.13692	CG14302	chr3R-18703512-18704011	3.13951	0.000846165	3.13951
0.106343	CG14302	chr3R-18712257-18712756	2.99807	0.00135848	2.99807
0.123053	CG14302	chr3R-18725484-18725983	2.93019	0.00169377	2.93019
0.0906303	CG14302	chr3R-18761655-18762154	2.91489	0.00177909	2.91489
0.13842	CG14302	chr3R-18702213-18702712	2.84088	0.00224945	2.84088
0.0929432	CG14302	chr3R-18721247-18721746	2.59836	0.0046835	2.59836
0.0531346	CG14302	chr3R-18778569-18779068	2.40023	0.00819234	2.40023
0.0753083	CG14302	chr3R-18700744-18701243	1.98839	0.023384	1.98839
0.083604	CG14302	chr3R-18705161-18705660	1.78323	0.0372741	1.78323
0.0537844	CG14302	chr3R-18718513-18719012	1.67472	0.0469946	1.67472
-0.350294	CG14304	chr3R-18585414-18585913	-2.38219	0.0086051	2.38219
-0.309458	CG14304	chr3R-18669089-18669588	-2.20303	0.0137962	2.20303
-0.282276	CG14304	chr3R-18628316-18628815	-1.89792	0.0288535	1.89792
-0.321863	CG14304	chr3R-18578244-18578743	-1.80927	0.0352048	1.80927
-0.290628	CG14304	chr3R-18669878-18670377	-1.80443	0.0355817	1.80443
-0.288946	CG14304	chr3R-18584180-18584679	-1.74812	0.040222	1.74812
-0.17371	CG14304	chr3R-18640411-18640910	-1.73672	0.041218	1.73672
-0.284572	CG14304	chr3R-18658126-18658625	-1.69839	0.0447171	1.69839
-0.13387	CG14304	chr3R-18642143-18642642	-1.65881	0.0485771	1.65881
0.11117	CG14305	chr3R-18596178-18596677	3.64157	0.000135492	3.64157
0.0674599	CG14305	chr3R-18572790-18573289	2.21295	0.0134507	2.21295
0.390882	CG14312	chr3R-18269788-18270287	2.38326	0.00858002	2.38326
-0.345437	CG14312	chr3R-18235816-18236315	-2.17724	0.0147312	2.17724
0.3071	CG14312	chr3R-18266602-18267101	1.93108	0.0267367	1.93108
0.238876	CG14312	chr3R-18315485-18315984	1.8254	0.0339702	1.8254
-0.269342	CG14312	chr3R-18329263-18329762	-1.67406	0.0470593	1.67406
-0.220715	CG14312	chr3R-18233753-18234252	-1.64581	0.0499012	1.64581
0.157121	CG14314	chr3R-18172526-18173025	2.98699	0.0014087	2.98699
-0.165687	CG14314	chr3R-18232212-18232711	-2.44516	0.00723945	2.44516
-0.147573	CG14314	chr3R-18235816-18236315	-2.13217	0.0164964	2.13217
-0.148184	CG14314	chr3R-18228722-18229221	-2.09655	0.0180168	2.09655
0.0914859	CG14314	chr3R-18172015-18172514	1.96396	0.0247676	1.96396
-0.142495	CG14314	chr3R-18230620-18231119	-1.94737	0.0257451	1.94737
-0.134847	CG14314	chr3R-18232819-18233318	-1.91521	0.0277326	1.91521
0.137687	CG14314	chr3R-18201720-18202219	1.82688	0.0338586	1.82688
-0.123309	CG14314	chr3R-18169870-18170369	-1.78497	0.0371335	1.78497
0.0927788	CG14314	chr3R-18215832-18216331	1.77812	0.0376919	1.77812
-0.131085	CG14314	chr3R-18231553-18232052	-1.75319	0.0397849	1.75319
0.257394	CG14321	chr3R-17736391-17736890	2.2642	0.0117809	2.2642
-0.438053	CG14321	chr3R-17702807-17703306	-2.0859	0.0184939	2.0859
0.453259	CG14321	chr3R-17709603-17710102	2.03153	0.0211008	2.03153
0.40117	CG14321	chr3R-17776991-17777490	1.94016	0.0261799	1.94016
0.42543	CG14321	chr3R-17776078-17776577	1.89618	0.0289684	1.89618
-0.389212	CG14321	chr3R-17700663-17701162	-1.86511	0.0310829	1.86511
0.238797	CG14321	chr3R-17748083-17748582	1.777	0.037784	1.777
0.384608	CG14321	chr3R-17707621-17708120	1.76742	0.0385792	1.76742
0.333752	CG14321	chr3R-17708850-17709349	1.69432	0.0451024	1.69432
-0.355808	CG14321	chr3R-17705859-17706358	-1.64498	0.0499868	1.64498
0.300988	CG14322	chr3R-17648351-17648850	5.65255	7.90423785766195e-09	5.65255
0.282553	CG14322	chr3R-17657697-17658196	5.46076	2.3705118610072e-08	5.46076
0.367193	CG14322	chr3R-17657137-17657636	4.97573	3.250131215102e-07	4.97573
0.17568	CG14322	chr3R-17640140-17640639	3.82239	6.60824830281956e-05	3.82239
0.213031	CG14322	chr3R-17651298-17651797	3.70346	0.000106339	3.70346
0.145907	CG14322	chr3R-17640924-17641423	3.25074	0.00057553	3.25074
0.188434	CG14322	chr3R-17644012-17644511	3.01978	0.00126479	3.01978
0.180095	CG14322	chr3R-17604492-17604991	2.77709	0.00274242	2.77709
0.157711	CG14322	chr3R-17603857-17604356	2.70192	0.00344702	2.70192
0.121259	CG14322	chr3R-17659433-17659932	2.60006	0.00466036	2.60006
0.110863	CG14322	chr3R-17641461-17641960	2.58092	0.00492691	2.58092
0.158316	CG14322	chr3R-17620661-17621160	2.48783	0.00642626	2.48783
0.0986145	CG14322	chr3R-17636717-17637216	2.37446	0.0087874	2.37446
0.136266	CG14322	chr3R-17666386-17666885	2.09162	0.0182364	2.09162
0.114081	CG14322	chr3R-17639628-17640127	2.08797	0.0184003	2.08797
0.134044	CG14322	chr3R-17599662-17600161	1.98825	0.023392	1.98825
0.140797	CG14322	chr3R-17653762-17654261	1.95851	0.0250854	1.95851
-0.079497	CG14322	chr3R-17619715-17620214	-1.68639	0.04586	1.68639
0.110134	CG14322	chr3R-17633494-17633993	1.67744	0.0467278	1.67744
0.143054	CG1434	chrX-14255215-14255714	3.93779	4.11180208499958e-05	3.93779
0.111313	CG1434	chrX-14255994-14256493	3.20679	0.000671124	3.20679
0.0745618	CG1434	chrX-14221979-14222478	2.18098	0.0145926	2.18098
0.061244	CG1434	chrX-14216964-14217463	1.94164	0.0260902	1.94164
0.0591741	CG1434	chrX-14266676-14267175	1.75809	0.0393663	1.75809
0.5269	CG14340	chr2L-1112569-1113068	9.14684	2.9310937616303e-20	9.14684
0.254549	CG14340	chr2L-1136928-1137427	3.68475	0.000114463	3.68475
0.0912587	CG14340	chr2L-1134346-1134845	2.19368	0.0141293	2.19368
0.104916	CG14341	chr2L-1138172-1138671	2.75068	0.00297359	2.75068
-0.100661	CG14341	chr2L-1117482-1117981	-2.35194	0.00933798	2.35194
0.0726849	CG14341	chr2L-1202268-1202767	1.94123	0.026115	1.94123
-0.0864447	CG14341	chr2L-1118092-1118591	-1.84059	0.0328409	1.84059
0.096261	CG14341	chr2L-1136928-1137427	1.79918	0.0359948	1.79918
-0.0818082	CG14341	chr2L-1128396-1128895	-1.79681	0.0361829	1.79681
0.0902598	CG14341	chr2L-1209023-1209522	1.76814	0.0385189	1.76814
-0.0800043	CG14341	chr2L-1169632-1170131	-1.73263	0.0415811	1.73263
0.092318	CG14341	chr2L-1156180-1156679	1.72866	0.0419352	1.72866
-0.0762128	CG14341	chr2L-1120621-1121120	-1.6841	0.0460816	1.6841
0.129301	CG14352	chr2L-1651871-1652370	3.52852	0.000208944	3.52852
0.0963029	CG14352	chr2L-1615527-1616026	2.74884	0.00299031	2.74884
0.062516	CG14352	chr2L-1607269-1607768	2.03648	0.0208512	2.03648
0.0644738	CG14352	chr2L-1640594-1641093	1.99112	0.0232336	1.99112
0.0580702	CG14352	chr2L-1593993-1594492	1.69636	0.044909	1.69636
0.0948158	CG14353	chr3L-17871154-17871653	2.6225	0.00436431	2.6225
0.0629697	CG14353	chr3L-17934515-17935014	2.3028	0.010645	2.3028
0.0613781	CG14353	chr3L-17896676-17897175	2.1097	0.0174421	2.1097
-0.0766931	CG14353	chr3L-17907552-17908051	-1.76916	0.0384333	1.76916
-0.0617195	CG14353	chr3L-17924332-17924831	-1.6928	0.0452471	1.6928
0.102086	CG14367	chr3R-13671281-13671780	2.72326	0.00323205	2.72326
0.0990957	CG14367	chr3R-13732636-13733135	2.71396	0.00332418	2.71396
0.100602	CG14367	chr3R-13674386-13674885	2.54873	0.00540573	2.54873
0.100711	CG14367	chr3R-13650213-13650712	2.27574	0.0114309	2.27574
0.0981676	CG14367	chr3R-13673482-13673981	2.11573	0.017184	2.11573
0.0708188	CG14367	chr3R-13668017-13668516	1.89066	0.0293345	1.89066
0.340745	CG14372	chr3R-13443967-13444466	6.12942	4.40986780323427e-10	6.12942
0.567699	CG14372	chr3R-13444561-13445060	4.8816	5.26138452883048e-07	4.8816
0.270393	CG14372	chr3R-13441303-13441802	4.35524	6.6461234071004e-06	4.35524
0.333664	CG14372	chr3R-13470455-13470954	3.97082	3.58134778869167e-05	3.97082
0.239638	CG14372	chr3R-13443350-13443849	3.84408	6.05020779625434e-05	3.84408
0.362271	CG14372	chr3R-13469754-13470253	3.75553	8.64873946382134e-05	3.75553
0.144185	CG14372	chr3R-13492243-13492742	3.38548	0.000355266	3.38548
0.31283	CG14372	chr3R-13469013-13469512	3.15752	0.000795578	3.15752
0.279197	CG14372	chr3R-13478782-13479281	2.88824	0.00193703	2.88824
0.17365	CG14372	chr3R-13497500-13497999	2.79298	0.00261123	2.79298
0.140972	CG14372	chr3R-13442164-13442663	2.68734	0.00360119	2.68734
0.155901	CG14372	chr3R-13458208-13458707	2.6154	0.00445612	2.6154
0.179113	CG14372	chr3R-13447766-13448265	2.57067	0.00507505	2.57067
0.215328	CG14372	chr3R-13459611-13460110	2.55138	0.00536491	2.55138
0.184628	CG14372	chr3R-13446200-13446699	2.4569	0.0070071	2.4569
0.146606	CG14372	chr3R-13489835-13490334	2.3474	0.00945245	2.3474
0.212796	CG14372	chr3R-13423583-13424082	2.20829	0.013612	2.20829
0.217256	CG14372	chr3R-13458902-13459401	2.19945	0.0139229	2.19945
-0.0712953	CG14372	chr3R-13415097-13415596	-2.10667	0.0175731	2.10667
0.0773822	CG14372	chr3R-13496805-13497304	2.03499	0.0209257	2.03499
0.249389	CG14372	chr3R-13442846-13443345	2.03336	0.021008	2.03336
0.0797557	CG14372	chr3R-13494585-13495084	2.01763	0.021815	2.01763
0.13461	CG14372	chr3R-13464524-13465023	2.00888	0.0222747	2.00888
0.175268	CG14372	chr3R-13478245-13478744	2.00477	0.022494	2.00477
0.104144	CG14372	chr3R-13438721-13439220	2.00255	0.0226126	2.00255
0.151135	CG14372	chr3R-13461862-13462361	1.92594	0.0270562	1.92594
0.172326	CG14372	chr3R-13467402-13467901	1.92161	0.0273273	1.92161
0.1728	CG14372	chr3R-13462949-13463448	1.91582	0.0276942	1.91582
0.155095	CG14372	chr3R-13437698-13438197	1.89415	0.0291027	1.89415
0.0790692	CG14372	chr3R-13474403-13474902	1.88292	0.0298556	1.88292
0.111221	CG14372	chr3R-13493928-13494427	1.87647	0.0302952	1.87647
0.190444	CG14372	chr3R-13450289-13450788	1.83705	0.033101	1.83705
0.116588	CG14372	chr3R-13455849-13456348	1.81401	0.0348384	1.81401
0.0808841	CG14372	chr3R-13495147-13495646	1.80651	0.0354195	1.80651
0.160695	CG14372	chr3R-13468164-13468663	1.75325	0.0397793	1.75325
0.129541	CG14372	chr3R-13471275-13471774	1.72354	0.0423952	1.72354
0.0856134	CG14372	chr3R-13499552-13500051	1.6458	0.0499025	1.6458
-0.137878	CG1440	chrX-8396280-8396779	-2.32125	0.0101366	2.32125
0.0828141	CG1440	chrX-8412516-8413015	1.70711	0.0439011	1.70711
0.071859	CG1440	chrX-8477095-8477594	1.70617	0.0439887	1.70617
0.26482	CG14401	chr2L-20913881-20914380	3.17843	0.000740374	3.17843
0.2183	CG14401	chr2L-20822844-20823343	3.00122	0.0013445	3.00122
0.203596	CG14401	chr2L-20885785-20886284	2.9951	0.00137176	2.9951
0.204444	CG14401	chr2L-20869757-20870256	2.98348	0.00142494	2.98348
0.212785	CG14401	chr2L-20868865-20869364	2.86433	0.00208945	2.86433
0.153805	CG14401	chr2L-20889514-20890013	2.85269	0.00216754	2.85269
0.20442	CG14401	chr2L-20829829-20830328	2.60807	0.00455276	2.60807
0.210414	CG14401	chr2L-20877892-20878391	2.58187	0.00491327	2.58187
0.257209	CG14401	chr2L-20917235-20917734	2.57424	0.00502307	2.57424
0.154613	CG14401	chr2L-20904312-20904811	2.5672	0.00512616	2.5672
0.184508	CG14401	chr2L-20823441-20823940	2.55241	0.00534897	2.55241
0.135133	CG14401	chr2L-20878463-20878962	2.31795	0.0102261	2.31795
0.127677	CG14401	chr2L-20905933-20906432	2.21028	0.0135429	2.21028
0.145701	CG14401	chr2L-20888771-20889270	2.18473	0.0144542	2.18473
0.15451	CG14401	chr2L-20840425-20840924	2.10946	0.0174523	2.10946
0.206651	CG14401	chr2L-20912720-20913219	1.97117	0.0243519	1.97117
0.193368	CG14401	chr2L-20918694-20919193	1.96618	0.0246387	1.96618
0.185807	CG14401	chr2L-20917825-20918324	1.92984	0.026813	1.92984
0.106364	CG14401	chr2L-20905142-20905641	1.843	0.0326647	1.843
0.139169	CG14401	chr2L-20870407-20870906	1.81122	0.0350533	1.81122
0.15642	CG14401	chr2L-20915060-20915559	1.79468	0.0363524	1.79468
0.188689	CG14401	chr2L-20916706-20917205	1.66348	0.0481083	1.66348
0.143911	CG14401	chr2L-20821628-20822127	1.65899	0.0485592	1.65899
0.142049	CG14406	chrX-14881136-14881635	3.42394	0.000308599	3.42394
0.0958095	CG14406	chrX-14955096-14955595	2.34955	0.00939818	2.34955
0.101231	CG14407	chrX-14841965-14842464	2.30352	0.0106247	2.30352
-0.0970895	CG14407	chrX-14795963-14796462	-2.13386	0.016427	2.13386
-0.101068	CG14407	chrX-14879375-14879874	-2.06111	0.019646	2.06111
0.0624654	CG14407	chrX-14812362-14812861	1.93643	0.0264077	1.93643
0.0802308	CG14407	chrX-14840789-14841288	1.70618	0.0439872	1.70618
-0.0680932	CG14407	chrX-14794346-14794845	-1.64916	0.0495577	1.64916
0.448218	CG14408	chrX-14840789-14841288	2.86273	0.00210005	2.86273
0.365232	CG14408	chrX-14841965-14842464	2.43902	0.00736366	2.43902
0.162089	CG14408	chrX-14849549-14850048	1.65037	0.0494335	1.65037
-0.0977422	CG14408	chrX-14812362-14812861	-1.64537	0.0499468	1.64537
0.227449	CG14410	chrX-14793204-14793703	3.56966	0.000178723	3.56966
0.107699	CG14411	chrX-14797193-14797692	3.06263	0.00109702	3.06263
-0.0801738	CG14411	chrX-14880330-14880829	-1.80212	0.0357633	1.80212
-0.0929078	CG14411	chrX-14862310-14862809	-1.76726	0.0385923	1.76726
0.0548266	CG14411	chrX-14840789-14841288	1.69689	0.0448589	1.69689
0.150962	CG14414	chrX-14619285-14619784	3.45188	0.000278351	3.45188
0.077142	CG14414	chrX-14563271-14563770	2.44893	0.00716398	2.44893
0.0720164	CG14414	chrX-14613634-14614133	1.97272	0.0242639	1.97272
0.0766713	CG14414	chrX-14564222-14564721	1.77253	0.0381537	1.77253
0.0936694	CG14414	chrX-14560482-14560981	1.70908	0.0437185	1.70908
-0.0903978	CG14414	chrX-14536401-14536900	-1.68917	0.0455937	1.68917
0.0509073	CG14414	chrX-14546513-14547012	1.6854	0.0459561	1.6854
0.143513	CG14416	chrX-2921240-2921739	2.95182	0.00157954	2.95182
0.0758405	CG14417	chrX-2871252-2871751	4.74296	1.05311286932971e-06	4.74296
0.058169	CG14417	chrX-2844258-2844757	4.13557	1.77040966756218e-05	4.13557
0.0813384	CG14417	chrX-2912279-2912778	3.53111	0.000206913	3.53111
0.0896454	CG14417	chrX-2878654-2879153	3.42175	0.000311092	3.42175
0.0558157	CG14417	chrX-2901182-2901681	1.99966	0.0227686	1.99966
0.134199	CG14418	chrX-2879524-2880023	5.55061	1.42338487713e-08	5.55061
0.0913969	CG14418	chrX-2852524-2853023	5.06462	2.04605538307853e-07	5.06462
0.088224	CG14418	chrX-2878654-2879153	3.44504	0.000285491	3.44504
0.0919622	CG14418	chrX-2880857-2881356	3.43658	0.000294557	3.43658
0.0761716	CG14418	chrX-2901182-2901681	2.79113	0.00262625	2.79113
0.0576632	CG14418	chrX-2882327-2882826	2.09887	0.0179141	2.09887
0.0518142	CG14418	chrX-2888170-2888669	1.96204	0.024879	1.96204
0.50667	CG14431	chrX-6901847-6902346	3.72336	9.82928556510112e-05	3.72336
0.431618	CG14431	chrX-6930636-6931135	3.65598	0.000128101	3.65598
0.565894	CG14431	chrX-6901184-6901683	3.47203	0.000258266	3.47203
0.465984	CG14431	chrX-6898437-6898936	3.41353	0.000320637	3.41353
0.435863	CG14431	chrX-6883572-6884071	3.34397	0.000412937	3.34397
0.564161	CG14431	chrX-6905199-6905698	3.34107	0.000417282	3.34107
0.335924	CG14431	chrX-6914579-6915078	3.22038	0.000640106	3.22038
0.4424	CG14431	chrX-6909489-6909988	3.15939	0.00079049	3.15939
0.393835	CG14431	chrX-6898943-6899442	3.09564	0.000981928	3.09564
0.535315	CG14431	chrX-6931160-6931659	3.08065	0.00103273	3.08065
0.321946	CG14431	chrX-6913970-6914469	2.89181	0.00191512	2.89181
0.403033	CG14431	chrX-6907001-6907500	2.67487	0.0037379	2.67487
0.293543	CG14431	chrX-6941176-6941675	2.56312	0.00518688	2.56312
0.243157	CG14431	chrX-6935635-6936134	2.45243	0.00709474	2.45243
0.185384	CG14431	chrX-6912055-6912554	2.22656	0.0129883	2.22656
0.339879	CG14431	chrX-6910157-6910656	2.19647	0.0140291	2.19647
0.32573	CG14431	chrX-6907987-6908486	2.17491	0.0148183	2.17491
0.29538	CG14431	chrX-6884260-6884759	2.00347	0.0225636	2.00347
0.198332	CG14431	chrX-6886913-6887412	1.98599	0.0235173	1.98599
-0.161061	CG14431	chrX-6866008-6866507	-1.96268	0.0248415	1.96268
0.275633	CG14431	chrX-6893307-6893806	1.95516	0.0252821	1.95516
0.223443	CG14431	chrX-6897723-6898222	1.95112	0.0255211	1.95112
0.336417	CG14431	chrX-6893815-6894314	1.83647	0.0331443	1.83647
0.306256	CG14431	chrX-6882607-6883106	1.79933	0.035983	1.79933
0.184841	CG14431	chrX-6922092-6922591	1.78648	0.0370111	1.78648
0.295745	CG14431	chrX-6919639-6920138	1.76433	0.0388385	1.76433
0.231751	CG14431	chrX-6957650-6958149	1.75726	0.0394364	1.75726
0.288428	CG14431	chrX-6891929-6892428	1.75439	0.0396823	1.75439
0.134396	CG14431	chrX-6922950-6923449	1.71332	0.0433265	1.71332
0.238155	CG14431	chrX-6902830-6903329	1.69147	0.0453734	1.69147
0.0879537	CG14434	chrX-6914579-6915078	2.57143	0.005064	2.57143
0.106064	CG14434	chrX-6862638-6863137	2.45739	0.0069976	2.45739
0.0997804	CG14434	chrX-6868689-6869188	2.33012	0.00990002	2.33012
0.107393	CG14434	chrX-6843728-6844227	2.08359	0.0185987	2.08359
0.0831886	CG14434	chrX-6866008-6866507	1.95291	0.0254151	1.95291
0.0727928	CG14434	chrX-6853268-6853767	1.90605	0.0283222	1.90605
0.0892901	CG14434	chrX-6824677-6825176	1.88151	0.0299514	1.88151
0.088439	CG14434	chrX-6872582-6873081	1.77875	0.0376404	1.77875
-0.117107	CG14434	chrX-6907987-6908486	-1.75786	0.0393856	1.75786
0.0880261	CG14434	chrX-6852408-6852907	1.70195	0.044382	1.70195
0.114424	CG14435	chrX-6887658-6888157	1.80991	0.0351546	1.80991
-0.159423	CG14438	chrX-6730428-6730927	-2.48116	0.00654771	2.48116
-0.155233	CG14438	chrX-6740013-6740512	-2.25054	0.0122075	2.25054
-0.147424	CG14438	chrX-6776057-6776556	-1.95541	0.0252675	1.95541
-0.103617	CG14438	chrX-6725039-6725538	-1.95473	0.0253075	1.95473
-0.113627	CG14438	chrX-6778412-6778911	-1.93313	0.0266098	1.93313
-0.0865433	CG14438	chrX-6789749-6790248	-1.8528	0.0319557	1.8528
-0.118131	CG14438	chrX-6719288-6719787	-1.78969	0.0367518	1.78969
0.111269	CG14438	chrX-6711441-6711940	1.74874	0.0401683	1.74874
-0.0896347	CG14438	chrX-6745787-6746286	-1.72593	0.0421799	1.72593
-0.142614	CG14438	chrX-6795063-6795562	-1.68757	0.0457464	1.68757
-0.125378	CG14438	chrX-6753204-6753703	-1.65193	0.0492743	1.65193
-0.103114	CG14438	chrX-6735528-6736027	-1.65029	0.0494415	1.65029
0.338362	CG14439	chrX-6725733-6726232	4.11506	1.93538029265739e-05	4.11506
0.319174	CG14439	chrX-6785865-6786364	3.7695	8.17887366220229e-05	3.7695
0.431438	CG14439	chrX-6734710-6735209	3.56761	0.000180128	3.56761
0.35098	CG14439	chrX-6718588-6719087	3.28464	0.000510562	3.28464
0.410001	CG14439	chrX-6747155-6747654	3.06907	0.00107365	3.06907
0.344652	CG14439	chrX-6730428-6730927	2.96563	0.00151033	2.96563
0.238914	CG14439	chrX-6725039-6725538	2.58427	0.00487927	2.58427
0.273313	CG14439	chrX-6735528-6736027	2.45	0.0071429	2.45
0.216208	CG14439	chrX-6744920-6745419	2.41582	0.00784995	2.41582
0.306651	CG14439	chrX-6779422-6779921	2.19763	0.0139878	2.19763
0.200446	CG14439	chrX-6727034-6727533	2.17071	0.0149765	2.17071
0.193053	CG14439	chrX-6745787-6746286	2.10029	0.0178518	2.10029
0.198346	CG14439	chrX-6793447-6793946	2.06387	0.0195148	2.06387
0.288416	CG14439	chrX-6719288-6719787	2.05808	0.019791	2.05808
0.239179	CG14439	chrX-6746413-6746912	2.01782	0.021805	2.01782
0.189207	CG14439	chrX-6797062-6797561	1.81228	0.0349718	1.81228
0.259866	CG14439	chrX-6741062-6741561	1.81036	0.0351199	1.81036
0.143416	CG14439	chrX-6749551-6750050	1.79783	0.0361022	1.79783
0.250808	CG14439	chrX-6708810-6709309	1.74868	0.0401733	1.74868
0.17193	CG1444	chrX-7908614-7909113	3.04094	0.0011792	3.04094
0.0913796	CG1444	chrX-7879134-7879633	2.45626	0.00701949	2.45626
-0.231374	CG14440	chrX-6730428-6730927	-2.04551	0.0204024	2.04551
0.187094	CG14440	chrX-6711441-6711940	1.99934	0.0227859	1.99934
-0.246051	CG14440	chrX-6678657-6679156	-1.96486	0.024715	1.96486
-0.220519	CG14440	chrX-6740013-6740512	-1.93556	0.026461	1.93556
-0.13569	CG14440	chrX-6725039-6725538	-1.87257	0.0305639	1.87257
-0.226305	CG14440	chrX-6741062-6741561	-1.82888	0.0337085	1.82888
-0.179034	CG14440	chrX-6727034-6727533	-1.82848	0.0337386	1.82848
-0.227062	CG14440	chrX-6698936-6699435	-1.81943	0.0344228	1.81943
-0.203289	CG14440	chrX-6708810-6709309	-1.72257	0.0424831	1.72257
-0.152124	CG14440	chrX-6718588-6719087	-1.72045	0.0426755	1.72045
-0.226478	CG14440	chrX-6747155-6747654	-1.70519	0.0440795	1.70519
0.213041	CG14441	chrX-6698936-6699435	2.88077	0.00198353	2.88077
0.275959	CG14441	chrX-6707009-6707508	2.82441	0.0023684	2.82441
0.158716	CG14441	chrX-6733526-6734025	2.64541	0.00407964	2.64541
0.232813	CG14441	chrX-6700237-6700736	2.62648	0.00431371	2.62648
0.236598	CG14441	chrX-6740013-6740512	2.50329	0.00615216	2.50329
0.200952	CG14441	chrX-6703636-6704135	2.50325	0.006153	2.50325
0.218717	CG14441	chrX-6702562-6703061	2.31511	0.0103035	2.31511
0.149448	CG14441	chrX-6671184-6671683	2.16183	0.0153158	2.16183
0.166178	CG14441	chrX-6705837-6706336	2.15558	0.0155583	2.15558
0.159902	CG14441	chrX-6704252-6704751	2.14805	0.0158548	2.14805
0.19859	CG14441	chrX-6679299-6679798	2.12906	0.0166247	2.12906
0.189696	CG14441	chrX-6730428-6730927	1.96238	0.0248589	1.96238
0.183876	CG14441	chrX-6656656-6657155	1.9003	0.0286971	1.9003
-0.285495	CG14442	chrX-6740013-6740512	-2.69496	0.00351987	2.69496
-0.273346	CG14442	chrX-6730428-6730927	-2.68473	0.00362946	2.68473
-0.257807	CG14442	chrX-6679299-6679798	-2.34428	0.00953195	2.34428
-0.223328	CG14442	chrX-6659857-6660356	-2.09662	0.0180137	2.09662
-0.197803	CG14442	chrX-6735528-6736027	-2.08806	0.0183961	2.08806
-0.160715	CG14442	chrX-6725733-6726232	-1.98528	0.0235566	1.98528
-0.139778	CG14442	chrX-6645917-6646416	-1.96067	0.0249587	1.96067
-0.133811	CG14442	chrX-6733526-6734025	-1.95334	0.0253896	1.95334
-0.213377	CG14442	chrX-6728825-6729324	-1.92592	0.0270571	1.92592
-0.144387	CG14442	chrX-6647047-6647546	-1.80957	0.0351812	1.80957
-0.195839	CG14442	chrX-6698936-6699435	-1.76597	0.0387005	1.76597
-0.172945	CG14442	chrX-6656656-6657155	-1.71228	0.0434229	1.71228
-0.177863	CG14442	chrX-6719288-6719787	-1.64999	0.0494729	1.64999
0.126652	CG14443	chrX-6633252-6633751	5.41877	3.00046874674563e-08	5.41877
0.110125	CG14443	chrX-6611014-6611513	5.06998	1.98931963866631e-07	5.06998
0.0526302	CG14443	chrX-6612635-6613134	2.95876	0.00154442	2.95876
0.0553765	CG14445	chrX-6213972-6214471	2.42146	0.00772923	2.42146
0.0643253	CG14445	chrX-6193447-6193946	2.25942	0.0119286	2.25942
0.0577757	CG14445	chrX-6215789-6216288	1.99536	0.0230021	1.99536
0.054973	CG14445	chrX-6216645-6217144	1.93123	0.0267276	1.93123
-0.316271	CG14446	chrX-6224322-6224821	-2.19681	0.0140171	2.19681
0.347364	CG14446	chrX-6216645-6217144	1.88464	0.0297392	1.88464
0.345128	CG14446	chrX-6193447-6193946	1.86119	0.0313588	1.86119
0.300548	CG14446	chrX-6192330-6192829	1.82399	0.034077	1.82399
0.194357	CG14446	chrX-6209838-6210337	1.76348	0.0389097	1.76348
0.116935	CG14448	chr3L-22829545-22830044	2.44413	0.00726015	2.44413
0.0747465	CG14448	chr3L-22799044-22799543	2.41476	0.00787277	2.41476
0.0948435	CG14448	chr3L-22783365-22783864	2.30077	0.0107025	2.30077
0.0934052	CG14448	chr3L-22779287-22779786	2.28517	0.0111514	2.28517
0.103401	CG14448	chr3L-22829020-22829519	2.22735	0.0129621	2.22735
0.107374	CG14448	chr3L-22833831-22834330	2.01284	0.0220659	2.01284
-0.0636666	CG14448	chr3L-22773221-22773720	-1.94511	0.0258808	1.94511
0.0867936	CG14448	chr3L-22782572-22783071	1.75387	0.0397267	1.75387
0.0757883	CG14448	chr3L-22828451-22828950	1.6644	0.0480161	1.6644
0.158009	CG14450	chr3L-22756831-22757330	3.91138	4.58858474937211e-05	3.91138
0.100535	CG14450	chr3L-22767136-22767635	2.97741	0.00145345	2.97741
0.0857346	CG14450	chr3L-22771278-22771777	2.77912	0.00272535	2.77912
0.0714101	CG14450	chr3L-22685860-22686359	1.94866	0.0256683	1.94866
0.0785068	CG14450	chr3L-22772605-22773104	1.90707	0.0282556	1.90707
-0.0585567	CG14450	chr3L-22758034-22758533	-1.82495	0.0340044	1.82495
0.146683	CG14457	chr3L-22635270-22635769	4.29917	8.57181322362692e-06	4.29917
0.113446	CG14457	chr3L-22652878-22653377	3.55204	0.00019113	3.55204
0.17009	CG14457	chr3L-22676927-22677426	3.35823	0.000392214	3.35823
0.121856	CG14457	chr3L-22659555-22660054	3.21433	0.000653754	3.21433
0.124708	CG14457	chr3L-22637789-22638288	2.40251	0.00814157	2.40251
0.0719703	CG14457	chr3L-22663586-22664085	2.37618	0.00874649	2.37618
0.10057	CG14457	chr3L-22667310-22667809	2.37006	0.00889266	2.37006
0.0578205	CG14457	chr3L-22641842-22642341	2.35039	0.00937694	2.35039
0.0874582	CG14457	chr3L-22678074-22678573	2.23448	0.0127258	2.23448
0.0965896	CG14457	chr3L-22624977-22625476	2.22695	0.0129752	2.22695
0.0582757	CG14457	chr3L-22675584-22676083	2.13563	0.0163549	2.13563
0.0955646	CG14457	chr3L-22629525-22630024	1.92028	0.0274112	1.92028
0.469568	CG14459	chr3L-22655407-22655906	3.70803	0.000104441	3.70803
0.505121	CG14459	chr3L-22664860-22665359	3.32603	0.000440462	3.32603
0.470495	CG14459	chr3L-22637789-22638288	3.12775	0.000880762	3.12775
0.388301	CG14459	chr3L-22652878-22653377	2.95518	0.00156243	2.95518
0.513368	CG14459	chr3L-22665544-22666043	2.91115	0.00180051	2.91115
0.456014	CG14459	chr3L-22644075-22644574	2.85486	0.00215278	2.85486
0.441082	CG14459	chr3L-22629525-22630024	2.66724	0.00382384	2.66724
0.385342	CG14459	chr3L-22662201-22662700	2.57799	0.0049689	2.57799
0.416357	CG14459	chr3L-22630640-22631139	2.57324	0.00503752	2.57324
0.218363	CG14459	chr3L-22632074-22632573	2.48129	0.00654534	2.48129
0.412869	CG14459	chr3L-22593469-22593968	2.47838	0.00659906	2.47838
0.435415	CG14459	chr3L-22654641-22655140	2.38536	0.00853116	2.38536
0.401885	CG14459	chr3L-22612325-22612824	2.25342	0.0121163	2.25342
0.205471	CG14459	chr3L-22663586-22664085	2.23323	0.0127669	2.23323
0.249068	CG14459	chr3L-22673715-22674214	2.04807	0.0202767	2.04807
0.303896	CG14459	chr3L-22642403-22642902	1.86374	0.0311793	1.86374
0.211164	CG14459	chr3L-22635270-22635769	1.73052	0.0417687	1.73052
-0.0899941	CG14463	chr3R-7995745-7996244	-2.1563	0.0155301	2.1563
-0.0768545	CG14463	chr3R-7991429-7991928	-2.12198	0.0169195	2.12198
-0.0692266	CG14463	chr3R-7969270-7969769	-1.98863	0.0233708	1.98863
-0.0530421	CG14463	chr3R-8009116-8009615	-1.6462	0.0498613	1.6462
-0.0778254	CG14476	chrX-21558437-21558936	-1.8531	0.0319337	1.8531
0.27573	CG14478	chr2R-17476945-17477444	3.67127	0.000120676	3.67127
0.290074	CG14478	chr2R-17460441-17460940	3.45772	0.000272383	3.45772
0.264934	CG14478	chr2R-17476130-17476629	3.43563	0.000295588	3.43563
0.249539	CG14478	chr2R-17461343-17461842	3.33557	0.000425621	3.33557
0.236094	CG14478	chr2R-17475113-17475612	3.03757	0.00119248	3.03757
0.161899	CG14478	chr2R-17506020-17506519	2.65305	0.00398846	2.65305
0.138165	CG14478	chr2R-17499307-17499806	2.5116	0.00600923	2.5116
-0.238541	CG14478	chr2R-17440121-17440620	-1.99481	0.0230315	1.99481
0.1354	CG14478	chr2R-17501137-17501636	1.93278	0.0266319	1.93278
0.0642955	CG14478	chr2R-17498727-17499226	1.75586	0.0395561	1.75586
0.075839	CG14478	chr2R-17502416-17502915	1.72487	0.0422757	1.72487
0.0629318	CG14480	chr2R-17559936-17560435	2.23361	0.0127542	2.23361
-0.174246	CG14482	chr2R-17616514-17617013	-2.17	0.0150033	2.17
-0.187765	CG14482	chr2R-17604376-17604875	-2.16691	0.0151207	2.16691
-0.168971	CG14482	chr2R-17548035-17548534	-2.02932	0.0212128	2.02932
-0.164861	CG14482	chr2R-17532149-17532648	-1.92719	0.0269778	1.92719
-0.156559	CG14482	chr2R-17535351-17535850	-1.92092	0.0273709	1.92092
-0.158191	CG14482	chr2R-17534831-17535330	-1.65266	0.0492004	1.65266
-0.16403	CG14482	chr2R-17536119-17536618	-1.6461	0.0498719	1.6461
-0.0839508	CG14483	chr2R-17543654-17544153	-2.40973	0.00798225	2.40973
0.100085	CG14483	chr2R-17623842-17624341	2.39702	0.00826447	2.39702
0.0773383	CG14483	chr2R-17564609-17565108	2.09887	0.0179142	2.09887
0.062135	CG14490	chr2R-17901381-17901880	3.19339	0.000703067	3.19339
0.10472	CG14502	chr2R-18244647-18245146	3.06428	0.00109096	3.06428
-0.0696955	CG14502	chr2R-18319651-18320150	-2.17005	0.0150017	2.17005
0.0782668	CG14502	chr2R-18311008-18311507	2.09505	0.0180831	2.09505
0.0708489	CG14502	chr2R-18311688-18312187	1.92701	0.0269891	1.92701
0.0710769	CG14502	chr2R-18336578-18337077	1.91469	0.0277659	1.91469
-0.0567449	CG14502	chr2R-18257321-18257820	-1.85576	0.0317435	1.85576
-0.0593867	CG14502	chr2R-18264196-18264695	-1.73347	0.0415063	1.73347
-0.0577635	CG14502	chr2R-18252457-18252956	-1.72238	0.0425	1.72238
-0.0595275	CG14502	chr2R-18243578-18244077	-1.71788	0.0429093	1.71788
-0.053239	CG14502	chr2R-18288564-18289063	-1.70558	0.0440435	1.70558
0.213366	CG14505	chr2R-18303084-18303583	3.73596	9.34988824184173e-05	3.73596
0.139075	CG14505	chr2R-18322828-18323327	2.58057	0.00493181	2.58057
0.133724	CG14505	chr2R-18330484-18330983	2.46535	0.00684403	2.46535
0.138722	CG14505	chr2R-18329825-18330324	2.11471	0.0172274	2.11471
0.119356	CG14505	chr2R-18342538-18343037	1.8106	0.0351017	1.8106
0.121619	CG14506	chr3R-29270984-29271483	6.64877	1.47777317202945e-11	6.64877
0.0626374	CG14506	chr3R-29305691-29306190	5.74503	4.59512143338113e-09	5.74503
0.0527772	CG14506	chr3R-29294134-29294633	5.66718	7.25826573639979e-09	5.66718
0.0719511	CG14506	chr3R-29308969-29309468	5.26069	7.17596125231375e-08	5.26069
0.134759	CG14506	chr3R-29264843-29265342	4.81006	7.54421251609714e-07	4.81006
0.113355	CG14506	chr3R-29273451-29273950	4.6963	1.32461374467745e-06	4.6963
0.113387	CG14506	chr3R-29266118-29266617	4.5594	2.56494939690592e-06	4.5594
0.0984191	CG14506	chr3R-29269338-29269837	4.52188	3.06464936204283e-06	4.52188
0.118495	CG14506	chr3R-29265367-29265866	4.47957	3.73963990334459e-06	4.47957
0.0752127	CG14506	chr3R-29298993-29299492	4.47809	3.76569001137578e-06	4.47809
0.0846159	CG14506	chr3R-29266678-29267177	4.40771	5.22344961256237e-06	4.40771
0.0721041	CG14506	chr3R-29268052-29268551	4.09114	2.14630983111113e-05	4.09114
0.0659663	CG14506	chr3R-29257258-29257757	4.01236	3.00567821358896e-05	4.01236
0.0995355	CG14506	chr3R-29268756-29269255	3.94414	4.00433706187337e-05	3.94414
0.0874073	CG14506	chr3R-29252996-29253495	3.62076	0.000146871	3.62076
0.0519913	CG14506	chr3R-29312225-29312724	3.49634	0.000235844	3.49634
0.0516893	CG14506	chr3R-29307896-29308395	3.27023	0.000537294	3.27023
0.0666729	CG14506	chr3R-29287354-29287853	2.81012	0.00247616	2.81012
0.0544844	CG14506	chr3R-29253827-29254326	2.68884	0.00358506	2.68884
0.186922	CG14508	chr3R-29205965-29206464	6.93805	1.98770996225002e-12	6.93805
0.0831659	CG14508	chr3R-29176682-29177181	3.63099	0.000141169	3.63099
0.0509458	CG14508	chr3R-29227558-29228057	2.15688	0.0155075	2.15688
0.0707882	CG14508	chr3R-29174284-29174783	1.91366	0.0278319	1.91366
0.47126	CG14509	chr3R-29194847-29195346	3.41743	0.000316076	3.41743
0.376695	CG14509	chr3R-29179023-29179522	2.99122	0.00138933	2.99122
0.259251	CG14509	chr3R-29194118-29194617	2.77761	0.00273803	2.77761
0.25375	CG14509	chr3R-29191220-29191719	2.53089	0.00568865	2.53089
0.218565	CG14509	chr3R-29181615-29182114	2.52056	0.00585843	2.52056
-0.16384	CG14509	chr3R-29206655-29207154	-2.09759	0.0179705	2.09759
0.212615	CG14509	chr3R-29187153-29187652	2.03681	0.0208343	2.03681
0.248291	CG14509	chr3R-29179903-29180402	2.01709	0.0218432	2.01709
-0.14711	CG14509	chr3R-29214844-29215343	-1.93784	0.0263216	1.93784
-0.140539	CG14509	chr3R-29214184-29214683	-1.93335	0.0265966	1.93335
-0.130608	CG14509	chr3R-29213621-29214120	-1.81467	0.0347873	1.81467
0.16711	CG14509	chr3R-29181096-29181595	1.78276	0.0373125	1.78276
0.176385	CG14509	chr3R-29182633-29183132	1.68736	0.0457668	1.68736
-0.110733	CG14509	chr3R-29199907-29200406	-1.65477	0.0489861	1.65477
-0.108851	CG14509	chr3R-29205965-29206464	-1.64869	0.0496056	1.64869
0.145539	CG14511	chr3R-29145239-29145738	3.05794	0.00111434	3.05794
0.169486	CG14511	chr3R-29132116-29132615	2.46114	0.00692483	2.46114
0.122867	CG14511	chr3R-29137949-29138448	1.68586	0.0459112	1.68586
0.130606	CG14511	chr3R-29157162-29157661	1.67592	0.0468767	1.67592
-0.0655704	CG14512	chr3R-29157862-29158361	-1.72603	0.0421707	1.72603
0.557363	CG14516	chr3R-29141651-29142150	5.71016	5.643567248434e-09	5.71016
0.315122	CG14516	chr3R-29096544-29097043	3.33709	0.000423297	3.33709
0.313594	CG14516	chr3R-29090145-29090644	3.08335	0.00102343	3.08335
0.209015	CG14516	chr3R-29132116-29132615	2.51077	0.00602339	2.51077
0.176713	CG14516	chr3R-29138641-29139140	2.21527	0.0133709	2.21527
0.162097	CG14516	chr3R-29145239-29145738	2.1577	0.0154754	2.1577
-0.175952	CG14516	chr3R-29095383-29095882	-1.75499	0.0396301	1.75499
0.345713	CG14521	chr3R-28974644-28975143	4.09544	2.10680411053325e-05	4.09544
0.317514	CG14521	chr3R-28984626-28985125	3.72995	9.5758695516391e-05	3.72995
0.357954	CG14521	chr3R-28937536-28938035	3.42191	0.000310917	3.42191
0.371528	CG14521	chr3R-28931541-28932040	3.15213	0.000810434	3.15213
0.247971	CG14521	chr3R-28928514-28929013	3.05875	0.0011113	3.05875
0.176299	CG14521	chr3R-28926045-28926544	2.85709	0.00213773	2.85709
0.315236	CG14521	chr3R-28987401-28987900	2.85262	0.002168	2.85262
0.231483	CG14521	chr3R-28963910-28964409	2.80029	0.00255283	2.80029
0.287032	CG14521	chr3R-28938380-28938879	2.75592	0.00292633	2.75592
0.325423	CG14521	chr3R-28970354-28970853	2.7406	0.00306633	2.7406
0.204433	CG14521	chr3R-28945486-28945985	2.72337	0.00323099	2.72337
0.28779	CG14521	chr3R-28988135-28988634	2.69505	0.0035189	2.69505
0.260725	CG14521	chr3R-28954185-28954684	2.65751	0.00393603	2.65751
0.194413	CG14521	chr3R-28967732-28968231	2.65554	0.00395911	2.65554
0.270272	CG14521	chr3R-28949579-28950078	2.61866	0.00441382	2.61866
0.197054	CG14521	chr3R-28927459-28927958	2.59858	0.00468054	2.59858
0.315596	CG14521	chr3R-28936854-28937353	2.52978	0.00570669	2.52978
0.288309	CG14521	chr3R-28930243-28930742	2.51861	0.00589097	2.51861
0.298154	CG14521	chr3R-28976824-28977323	2.50699	0.00608827	2.50699
0.260138	CG14521	chr3R-28962125-28962624	2.40107	0.00817353	2.40107
0.244477	CG14521	chr3R-28952219-28952718	2.38641	0.00850686	2.38641
0.293852	CG14521	chr3R-28986067-28986566	2.35851	0.00917425	2.35851
0.231067	CG14521	chr3R-28942778-28943277	2.32326	0.0100825	2.32326
0.243335	CG14521	chr3R-28936156-28936655	2.2854	0.0111448	2.2854
0.28235	CG14521	chr3R-28977384-28977883	2.27295	0.0115147	2.27295
0.226971	CG14521	chr3R-28932888-28933387	2.26983	0.0116091	2.26983
0.213875	CG14521	chr3R-28982920-28983419	2.23895	0.0125796	2.23895
0.251891	CG14521	chr3R-28968940-28969439	2.21659	0.0133257	2.21659
0.237426	CG14521	chr3R-28991058-28991557	2.15754	0.0154819	2.15754
0.240934	CG14521	chr3R-28978387-28978886	2.14277	0.0160657	2.14277
0.200733	CG14521	chr3R-28948866-28949365	2.13033	0.0165724	2.13033
0.220968	CG14521	chr3R-28990510-28991009	2.12963	0.0166012	2.12963
0.19907	CG14521	chr3R-28974126-28974625	2.0901	0.0183045	2.0901
0.186336	CG14521	chr3R-28959259-28959758	2.03632	0.0208593	2.03632
0.235385	CG14521	chr3R-28989885-28990384	1.96913	0.0244693	1.96913
0.154546	CG14521	chr3R-28979314-28979813	1.90392	0.0284602	1.90392
0.222851	CG14521	chr3R-28934992-28935491	1.90199	0.0285861	1.90199
0.181443	CG14521	chr3R-28952913-28953412	1.89681	0.0289264	1.89681
0.199254	CG14521	chr3R-28971386-28971885	1.8913	0.0292924	1.8913
0.233795	CG14521	chr3R-28969718-28970217	1.88543	0.0296857	1.88543
0.251727	CG14521	chr3R-28960990-28961489	1.75663	0.0394904	1.75663
0.209019	CG14521	chr3R-28953578-28954077	1.71155	0.0434896	1.71155
0.148716	CG14521	chr3R-28973343-28973842	1.70892	0.0437327	1.70892
0.223314	CG14521	chr3R-29001539-29002038	1.6919	0.0453326	1.6919
0.226326	CG14521	chr3R-28934449-28934948	1.66063	0.0483944	1.66063
0.620236	CG14526	chr3R-28910777-28911276	5.60167	1.06146221793023e-08	5.60167
0.415627	CG14526	chr3R-28916083-28916582	3.652	0.000130105	3.652
0.340608	CG14526	chr3R-28921507-28922006	3.11456	0.000921104	3.11456
0.384593	CG14526	chr3R-28922114-28922613	2.90599	0.00183044	2.90599
0.416534	CG14526	chr3R-28910254-28910753	2.86624	0.00207691	2.86624
0.329548	CG14526	chr3R-28920750-28921249	2.66943	0.00379902	2.66943
0.313215	CG14526	chr3R-28883409-28883908	2.25727	0.0119957	2.25727
0.32135	CG14526	chr3R-28917408-28917907	2.21014	0.0135478	2.21014
0.276966	CG14526	chr3R-28911926-28912425	2.15009	0.0157741	2.15009
0.238385	CG14526	chr3R-28847537-28848036	1.99366	0.0230946	1.99366
0.247423	CG14526	chr3R-28907065-28907564	1.801	0.0358511	1.801
0.264955	CG14526	chr3R-28888676-28889175	1.78834	0.036861	1.78834
0.502602	CG14535	chr2L-7904791-7905290	2.86778	0.00206684	2.86778
0.489904	CG14535	chr2L-7855153-7855652	2.51396	0.00596923	2.51396
0.442292	CG14535	chr2L-7854390-7854889	2.45406	0.00706259	2.45406
0.502529	CG14535	chr2L-7832821-7833320	2.44306	0.00728164	2.44306
0.301172	CG14535	chr2L-7896205-7896704	2.31395	0.0103353	2.31395
0.345511	CG14535	chr2L-7843679-7844178	1.87634	0.030304	1.87634
0.319429	CG14535	chr2L-7903837-7904336	1.78447	0.0371734	1.78447
0.417035	CG14535	chr2L-7833442-7833941	1.73582	0.0412981	1.73582
-0.0580991	CG14543	chr3R-26101389-26101888	-2.20788	0.0136263	2.20788
-0.0565315	CG14543	chr3R-26017360-26017859	-2.16249	0.0152903	2.16249
-0.0613171	CG14543	chr3R-26020629-26021128	-2.0916	0.0182373	2.0916
-0.061473	CG14543	chr3R-26098983-26099482	-1.94419	0.0259363	1.94419
0.0785395	CG14543	chr3R-26054389-26054888	1.85692	0.031661	1.85692
-0.057689	CG14543	chr3R-26104506-26105005	-1.82954	0.0336596	1.82954
-0.0546134	CG14543	chr3R-26098480-26098979	-1.71501	0.043172	1.71501
0.0698168	CG14543	chr3R-26032265-26032764	1.6995	0.0446129	1.6995
0.206798	CG14544	chr3R-26039892-26040391	4.29134	8.87976808569102e-06	4.29134
0.171686	CG14544	chr3R-26025135-26025634	4.23664	1.13443279393156e-05	4.23664
0.186835	CG14544	chr3R-26024477-26024976	3.92567	4.32437960364438e-05	3.92567
0.184628	CG14544	chr3R-26010491-26010990	3.81455	6.82150451862709e-05	3.81455
0.11873	CG14544	chr3R-26069416-26069915	3.7557	8.64282694780993e-05	3.7557
0.170891	CG14544	chr3R-26043889-26044388	3.73273	9.47074021152005e-05	3.73273
0.134138	CG14544	chr3R-26015885-26016384	3.63512	0.000138923	3.63512
0.110991	CG14544	chr3R-26067902-26068401	3.42677	0.000305404	3.42677
0.145573	CG14544	chr3R-26032265-26032764	3.35591	0.000395514	3.35591
0.0935023	CG14544	chr3R-26101389-26101888	2.80762	0.00249548	2.80762
0.101592	CG14544	chr3R-26036713-26037212	2.7008	0.00345863	2.7008
0.0994737	CG14544	chr3R-26036157-26036656	2.70048	0.00346195	2.70048
0.120324	CG14544	chr3R-26034631-26035130	2.53168	0.0056758	2.53168
0.113346	CG14544	chr3R-26030388-26030887	2.14981	0.0157851	2.14981
0.0963998	CG14544	chr3R-26040606-26041105	1.99161	0.0232069	1.99161
0.0700527	CG14544	chr3R-26068590-26069089	1.89641	0.0289529	1.89641
0.0767948	CG14544	chr3R-26018002-26018501	1.89408	0.0291072	1.89408
0.0805342	CG14544	chr3R-26027845-26028344	1.83662	0.033133	1.83662
-0.0748861	CG14545	chr3R-25855809-25856308	-1.94543	0.0258617	1.94543
-0.0607622	CG14545	chr3R-25880079-25880578	-1.7817	0.0373993	1.7817
0.109125	CG14556	chr3R-26127784-26128283	3.18664	0.000719688	3.18664
0.110965	CG14556	chr3R-26118780-26119279	2.79897	0.00256327	2.79897
0.109556	CG14556	chr3R-26128848-26129347	2.61635	0.00444376	2.61635
0.0985961	CG14556	chr3R-26130541-26131040	2.45502	0.00704385	2.45502
0.0802667	CG14556	chr3R-26106041-26106540	2.12553	0.0167713	2.12553
0.0966201	CG14556	chr3R-26103369-26103868	2.07543	0.0189735	2.07543
0.074623	CG14556	chr3R-26172181-26172680	2.05163	0.0201027	2.05163
0.0854714	CG14556	chr3R-26104506-26105005	2.04917	0.0202229	2.04917
0.0896538	CG14556	chr3R-26137232-26137731	2.03327	0.0210127	2.03327
0.0811854	CG14556	chr3R-26123385-26123884	2.00929	0.0222531	2.00929
0.0787188	CG14556	chr3R-26141688-26142187	1.89707	0.0289095	1.89707
0.0686596	CG14556	chr3R-26121898-26122397	1.87974	0.0300719	1.87974
0.0777617	CG14556	chr3R-26128307-26128806	1.72877	0.0419251	1.72877
0.0631913	CG14556	chr3R-26146274-26146773	1.66998	0.0474615	1.66998
0.14583	CG14561	chr3L-22041958-22042457	3.98638	3.35443528359861e-05	3.98638
0.0849941	CG14561	chr3L-22091045-22091544	1.96477	0.0247205	1.96477
0.091604	CG14561	chr3L-22086519-22087018	1.86356	0.0311921	1.86356
-0.0667087	CG14561	chr3L-22063832-22064331	-1.71347	0.043313	1.71347
0.0616683	CG14561	chr3L-22045702-22046201	1.68619	0.0458797	1.68619
0.0764167	CG14561	chr3L-22085323-22085822	1.6803	0.0464498	1.6803
0.327602	CG14562	chr3L-21943298-21943797	3.4177	0.000315761	3.4177
0.281313	CG14562	chr3L-21934467-21934966	3.04231	0.00117384	3.04231
0.252031	CG14562	chr3L-21894667-21895166	2.85018	0.00218473	2.85018
0.174045	CG14562	chr3L-21945490-21945989	2.26692	0.0116976	2.26692
0.186465	CG14562	chr3L-21918125-21918624	2.10873	0.017484	2.10873
0.142293	CG14562	chr3L-21949871-21950370	1.8304	0.0335952	1.8304
-0.0894333	CG14562	chr3L-21952993-21953492	-1.788	0.0368883	1.788
0.109662	CG14562	chr3L-21965243-21965742	1.64747	0.049731	1.64747
0.207424	CG14565	chr3L-21761971-21762470	4.63687	1.76863345554564e-06	4.63687
0.0898882	CG14565	chr3L-21767951-21768450	2.58551	0.00486178	2.58551
0.0909652	CG14565	chr3L-21767190-21767689	2.28069	0.0112833	2.28069
0.0575055	CG14565	chr3L-21766085-21766584	2.09243	0.0182001	2.09243
-0.0716674	CG14565	chr3L-21727782-21728281	-1.78612	0.0370399	1.78612
0.0871223	CG14566	chr3L-21706715-21707214	3.56018	0.000185303	3.56018
0.0759566	CG14566	chr3L-21696153-21696652	2.97036	0.00148726	2.97036
0.0673145	CG14566	chr3L-21747893-21748392	2.95191	0.00157907	2.95191
0.0772175	CG14566	chr3L-21697192-21697691	2.46027	0.00694168	2.46027
0.0591995	CG14566	chr3L-21739032-21739531	2.22542	0.0130266	2.22542
0.0650079	CG14566	chr3L-21767190-21767689	2.12873	0.0166384	2.12873
0.0507717	CG14566	chr3L-21764202-21764701	1.85185	0.0320235	1.85185
0.54481	CG14567	chr3L-21737641-21738140	5.19885	1.00261619009115e-07	5.19885
0.493509	CG14567	chr3L-21738164-21738663	3.92303	4.37216128210512e-05	3.92303
0.261133	CG14567	chr3L-21756554-21757053	2.6142	0.0044719	2.6142
0.203903	CG14567	chr3L-21701875-21702374	2.25356	0.012112	2.25356
0.087575	CG14590	chr2R-6122186-6122685	2.64773	0.00405173	2.64773
0.0879781	CG14590	chr2R-6069995-6070494	2.39592	0.00828946	2.39592
0.404406	CG14591	chr2R-6050608-6051107	2.4835	0.00650492	2.4835
0.31924	CG14591	chr2R-6039410-6039909	2.20757	0.0136373	2.20757
-0.215631	CG14591	chr2R-5999353-5999852	-2.03772	0.0207888	2.03772
-0.166239	CG14591	chr2R-5998507-5999006	-1.75568	0.0395719	1.75568
-0.179075	CG14591	chr2R-6037560-6038059	-1.68015	0.0464644	1.68015
0.339753	CG14598	chr3R-7434885-7435384	4.30241	8.44744458683092e-06	4.30241
0.671947	CG14598	chr3R-7439345-7439844	3.93548	4.1515795122278e-05	3.93548
0.47593	CG14598	chr3R-7435852-7436351	3.70138	0.000107216	3.70138
0.185257	CG14598	chr3R-7403509-7404008	2.69511	0.0035183	2.69511
0.213504	CG14598	chr3R-7440699-7441198	2.44083	0.00732678	2.44083
0.162938	CG14598	chr3R-7432533-7433032	2.15068	0.0157509	2.15068
0.24195	CG14598	chr3R-7469025-7469524	1.98003	0.0238499	1.98003
0.220208	CG14598	chr3R-7474524-7475023	1.74263	0.0406991	1.74263
0.116867	CG14598	chr3R-7413793-7414292	1.66367	0.0480892	1.66367
0.166145	CG14608	chr3R-7236194-7236693	4.14156	1.72479075026755e-05	4.14156
0.174605	CG14608	chr3R-7223932-7224431	2.91872	0.00175736	2.91872
0.154573	CG14608	chr3R-7189180-7189679	2.25342	0.0121164	2.25342
0.109938	CG14608	chr3R-7195474-7195973	2.01424	0.021992	2.01424
0.127267	CG14608	chr3R-7197289-7197788	1.99362	0.0230967	1.99362
0.100322	CG14608	chr3R-7198170-7198669	1.9612	0.0249277	1.9612
0.102443	CG14609	chr3R-7226405-7226904	2.05075	0.0201455	2.05075
-0.114512	CG14609	chr3R-7223932-7224431	-1.92509	0.0271091	1.92509
0.103394	CG1461	chrX-14265148-14265647	2.71946	0.0032694	2.71946
0.128054	CG1461	chrX-14221979-14222478	2.69034	0.00356897	2.69034
0.0765927	CG1461	chrX-14300876-14301375	2.44915	0.00715974	2.44915
0.0701932	CG1461	chrX-14295685-14296184	1.82042	0.0343479	1.82042
0.0806016	CG14613	chrX-22498957-22499456	2.00869	0.0222852	2.00869
-0.0541204	CG14613	chrX-22461450-22461949	-1.65073	0.0493973	1.65073
0.0875588	CG14618	chrX-22478446-22478945	2.46194	0.00690931	2.46194
0.0870798	CG14618	chrX-22443906-22444405	2.01175	0.0221233	2.01175
0.0763687	CG14618	chrX-22520735-22521234	2.00575	0.0224414	2.00575
0.0895744	CG14618	chrX-22520116-22520615	1.80438	0.035586	1.80438
0.0624942	CG14618	chrX-22456071-22456570	1.70546	0.0440545	1.70546
0.120504	CG14619	chrX-22498438-22498937	3.16886	0.0007652	3.16886
-0.126567	CG14619	chrX-22466883-22467382	-2.19032	0.0142506	2.19032
0.0718603	CG14619	chrX-22439558-22440057	1.73614	0.0412694	1.73614
-0.107768	CG14621	chrX-22482787-22483286	-1.96057	0.0249644	1.96057
-0.155391	CG14621	chrX-22479611-22480110	-1.92684	0.0270001	1.92684
-0.1187	CG14621	chrX-22478446-22478945	-1.75537	0.0395981	1.75537
0.06802	CG14626	chrX-1140381-1140880	4.32953	7.47125941944809e-06	4.32953
-0.0594121	CG14626	chrX-1134462-1134961	-1.95497	0.0252934	1.95497
0.578106	CG1463	chrX-12617072-12617571	9.79575	5.87138259475286e-23	9.79575
0.336541	CG1463	chrX-12626839-12627338	7.9197	1.1904516118483e-15	7.9197
0.600744	CG1463	chrX-12618233-12618732	7.79606	3.19339726885047e-15	7.79606
0.567656	CG1463	chrX-12623534-12624033	7.57274	1.82712996411959e-14	7.57274
0.325402	CG1463	chrX-12625724-12626223	6.77415	6.25684940821205e-12	6.77415
0.46827	CG1463	chrX-12622211-12622710	6.49021	4.28570038809934e-11	6.49021
0.439361	CG1463	chrX-12621584-12622083	6.00498	9.56778350436325e-10	6.00498
0.505827	CG1463	chrX-12618989-12619488	5.56933	1.27860943153615e-08	5.56933
0.309941	CG1463	chrX-12626262-12626761	4.34712	6.89686088179278e-06	4.34712
0.285457	CG1463	chrX-12615651-12616150	3.68344	0.000115052	3.68344
0.121242	CG1463	chrX-12583570-12584069	2.36573	0.00899738	2.36573
0.0975274	CG1463	chrX-12567821-12568320	2.29047	0.010997	2.29047
0.0831729	CG1463	chrX-12608564-12609063	2.24347	0.0124334	2.24347
0.108418	CG1463	chrX-12568323-12568822	1.80493	0.0355425	1.80493
-0.109004	CG1463	chrX-12661536-12662035	-1.79002	0.0367255	1.79002
0.0892278	CG1463	chrX-12634472-12634971	1.72097	0.0426281	1.72097
0.216156	CG14630	chrX-988421-988920	5.51952	1.69965541308891e-08	5.51952
0.125107	CG14630	chrX-1058996-1059495	3.97984	3.44814033770093e-05	3.97984
0.0709586	CG14630	chrX-989326-989825	1.84839	0.0322727	1.84839
0.38137	CG14636	chr3R-4213830-4214329	6.914	2.35593414184439e-12	6.914
0.103718	CG14636	chr3R-4220081-4220580	2.30692	0.0105297	2.30692
0.118805	CG14641	chr3R-4269561-4270060	2.45517	0.00704094	2.45517
-0.170069	CG14641	chr3R-4220081-4220580	-2.26134	0.0118692	2.26134
0.0610766	CG14641	chr3R-4200527-4201026	2.18821	0.0143273	2.18821
-0.153772	CG14641	chr3R-4215275-4215774	-1.98454	0.023598	1.98454
-0.142476	CG14641	chr3R-4236405-4236904	-1.69384	0.0451476	1.69384
-0.159033	CG14641	chr3R-4197044-4197543	-1.64942	0.0495313	1.64942
0.277953	CG14642	chr3R-4242227-4242726	4.82717	6.92430601559397e-07	4.82717
0.233846	CG14642	chr3R-4254122-4254621	3.89439	4.92226926145994e-05	3.89439
0.202203	CG14642	chr3R-4241677-4242176	3.72822	9.64182473667854e-05	3.72822
0.131426	CG14642	chr3R-4266734-4267233	2.46416	0.0068667	2.46416
0.0852694	CG14642	chr3R-4195657-4196156	1.93288	0.0266258	1.93288
0.132113	CG14646	chr3R-4386910-4387409	2.84636	0.00221111	2.84636
0.0859615	CG14646	chr3R-4415508-4416007	1.95358	0.0253754	1.95358
0.0856535	CG14646	chr3R-4353510-4354009	1.81182	0.0350071	1.81182
0.0788076	CG14646	chr3R-4350070-4350569	1.70962	0.0436677	1.70962
0.0645777	CG14646	chr3R-4425202-4425701	1.69618	0.0449257	1.69618
0.110276	CG14647	chr3R-4350070-4350569	2.81951	0.00240488	2.81951
0.0848689	CG14647	chr3R-4353510-4354009	2.36284	0.00906778	2.36284
0.0720839	CG14647	chr3R-4425202-4425701	2.31168	0.0103976	2.31168
-0.0860355	CG14647	chr3R-4379517-4380016	-2.00868	0.0222857	2.00868
-0.0890466	CG14647	chr3R-4378588-4379087	-1.97096	0.0243642	1.97096
0.11555	CG14650	chr3R-4470096-4470595	2.15788	0.0154687	2.15788
-0.0975832	CG14650	chr3R-4403502-4404001	-1.91125	0.027986	1.91125
-0.108414	CG14650	chr3R-4479466-4479965	-1.71914	0.0427947	1.71914
-0.0893977	CG14650	chr3R-4452248-4452747	-1.70795	0.0438224	1.70795
-0.0826482	CG14650	chr3R-4468910-4469409	-1.70101	0.0444702	1.70101
-0.0775719	CG14650	chr3R-4466717-4467216	-1.66372	0.0480842	1.66372
0.0713085	CG14655	chr3R-4778286-4778785	2.47503	0.00666121	2.47503
0.0566811	CG14655	chr3R-4826351-4826850	2.18611	0.0144037	2.18611
0.186487	CG14657	chr3R-4858827-4859326	3.34989	0.000404214	3.34989
0.13122	CG14657	chr3R-4860449-4860948	3.18404	0.000726177	3.18404
0.158314	CG14657	chr3R-4823146-4823645	2.89642	0.00188723	2.89642
0.139331	CG14657	chr3R-4844590-4845089	2.87713	0.00200652	2.87713
0.155123	CG14657	chr3R-4826894-4827393	2.81319	0.00245266	2.81319
0.137555	CG14657	chr3R-4828113-4828612	2.81021	0.00247545	2.81021
0.176584	CG14657	chr3R-4804892-4805391	2.66426	0.00385788	2.66426
0.162037	CG14657	chr3R-4829078-4829577	2.5938	0.00474615	2.5938
0.139838	CG14657	chr3R-4865847-4866346	2.59037	0.00479366	2.59037
0.146635	CG14657	chr3R-4845284-4845783	2.52131	0.00584593	2.52131
0.0899996	CG14657	chr3R-4843548-4844047	2.24116	0.0125079	2.24116
0.0987576	CG14657	chr3R-4850307-4850806	1.87678	0.0302741	1.87678
0.106386	CG14657	chr3R-4822612-4823111	1.87508	0.030391	1.87508
0.0866517	CG14657	chr3R-4868739-4869238	1.78946	0.0367703	1.78946
0.104136	CG14657	chr3R-4806830-4807329	1.76343	0.0389138	1.76343
0.0948223	CG14657	chr3R-4804320-4804819	1.76119	0.0391034	1.76119
0.0583103	CG14657	chr3R-4787609-4788108	1.75651	0.0395009	1.75651
0.0746391	CG14657	chr3R-4866895-4867394	1.73719	0.041177	1.73719
0.0941599	CG14657	chr3R-4835230-4835729	1.70959	0.0436707	1.70959
0.0654438	CG14664	chr3R-5180563-5181062	5.1201	1.52683298386233e-07	5.1201
-0.0544813	CG14664	chr3R-5198105-5198604	-1.76521	0.0387645	1.76521
0.121364	CG14667	chr3R-5387381-5387880	2.56967	0.00508971	2.56967
0.0514879	CG14667	chr3R-5380510-5381009	2.28728	0.0110896	2.28728
0.104476	CG14667	chr3R-5387942-5388441	2.27795	0.0113649	2.27795
0.0991141	CG14667	chr3R-5412471-5412970	1.99746	0.0228879	1.99746
0.0616852	CG14667	chr3R-5413520-5414019	1.67022	0.0474379	1.67022
0.387569	CG14669	chr3R-5376536-5377035	3.25413	0.000568702	3.25413
0.352709	CG14669	chr3R-5413520-5414019	3.03381	0.00120745	3.03381
0.434714	CG14669	chr3R-5432336-5432835	2.84175	0.00224336	2.84175
0.374922	CG14669	chr3R-5414092-5414591	2.67395	0.00374816	2.67395
0.175033	CG14669	chr3R-5424965-5425464	2.58864	0.00481786	2.58864
0.324494	CG14669	chr3R-5429775-5430274	2.42105	0.00773791	2.42105
0.185362	CG14669	chr3R-5425995-5426494	2.37904	0.00867887	2.37904
0.212022	CG14669	chr3R-5453701-5454200	2.33436	0.00978835	2.33436
0.301906	CG14669	chr3R-5387942-5388441	2.24119	0.012507	2.24119
0.36232	CG14669	chr3R-5452794-5453293	2.19166	0.0142019	2.19166
0.290152	CG14669	chr3R-5431380-5431879	2.15579	0.01555	2.15579
0.281354	CG14669	chr3R-5433461-5433960	1.9792	0.0238967	1.9792
0.15949	CG14669	chr3R-5416646-5417145	1.96633	0.0246302	1.96633
0.265692	CG14669	chr3R-5418233-5418732	1.96189	0.0248874	1.96189
0.18066	CG14669	chr3R-5455608-5456107	1.94608	0.0258224	1.94608
0.282295	CG14669	chr3R-5430558-5431057	1.86111	0.0313644	1.86111
-0.100413	CG14671	chr3R-5592142-5592641	-2.23828	0.0126015	2.23828
-0.105093	CG14671	chr3R-5547223-5547722	-2.17145	0.0149487	2.17145
0.0754096	CG14671	chr3R-5571404-5571903	1.84343	0.0326334	1.84343
0.102743	CG14683	chr3R-10731561-10732060	2.31471	0.0103145	2.31471
0.0948822	CG14683	chr3R-10721158-10721657	2.0828	0.0186347	2.0828
0.0756186	CG14683	chr3R-10728766-10729265	1.89435	0.0290895	1.89435
0.0728828	CG14683	chr3R-10718763-10719262	1.76217	0.0390203	1.76217
0.0782626	CG14683	chr3R-10719714-10720213	1.68352	0.0461376	1.68352
0.602642	CG14687	chr3R-10792560-10793059	4.55527	2.61595250418468e-06	4.55527
0.520682	CG14687	chr3R-10792043-10792542	3.00352	0.00133436	3.00352
0.503604	CG14687	chr3R-10793916-10794415	2.66493	0.00385022	2.66493
0.227113	CG14687	chr3R-10790264-10790763	2.43804	0.00738365	2.43804
0.340279	CG14687	chr3R-10768511-10769010	2.1671	0.0151135	2.1671
0.17746	CG14687	chr3R-10762295-10762794	1.81456	0.0347958	1.81456
0.335354	CG14687	chr3R-10761019-10761518	1.72337	0.0424109	1.72337
0.33336	CG14687	chr3R-10787988-10788487	1.70352	0.044235	1.70352
0.429349	CG14688	chr3R-10687980-10688479	2.95592	0.00155868	2.95592
