## Supplementary material for "Regulatory logic of neuronal differentiation in the *Drosophila* visual system": Table S4 (part 23 of 32)

### Sheet: P0_links (continued)
score	gene	peak	zscore	pvalue	zscore.abs
0.417424	CG14688	chr3R-10679844-10680343	2.79937	0.00256012	2.79937
0.397237	CG14688	chr3R-10677050-10677549	2.54188	0.00551293	2.54188
0.251685	CG14688	chr3R-10691644-10692143	2.12927	0.016616	2.12927
0.275352	CG14688	chr3R-10634000-10634499	2.06051	0.0196748	2.06051
0.103789	CG14692	chr3R-10818680-10819179	4.37896	5.96238259988285e-06	4.37896
0.0865986	CG14693	chr3R-10856517-10857016	4.74181	1.05908257713962e-06	4.74181
0.132704	CG14694	chr3R-10837866-10838365	3.29735	0.000488017	3.29735
0.106465	CG14694	chr3R-10852194-10852693	2.22979	0.0128806	2.22979
0.0804307	CG14694	chr3R-10823193-10823692	1.78947	0.0367692	1.78947
0.0799104	CG14694	chr3R-10850257-10850756	1.78083	0.03747	1.78083
0.0712158	CG14694	chr3R-10815013-10815512	1.75587	0.0395554	1.75587
0.133862	CG14695	chr3R-10927335-10927834	5.64271	8.36962145071191e-09	5.64271
0.0653913	CG14695	chr3R-10908245-10908744	2.52424	0.00579746	2.52424
0.0724067	CG14695	chr3R-10901728-10902227	2.50366	0.00614573	2.50366
0.0692727	CG14695	chr3R-10925469-10925968	2.43528	0.00744018	2.43528
0.294434	CG14696	chr3R-10889168-10889667	2.77817	0.00273332	2.77817
0.303781	CG14696	chr3R-10884563-10885062	2.61843	0.00441675	2.61843
0.223853	CG14696	chr3R-10881787-10882286	2.08166	0.0186866	2.08166
0.256941	CG14696	chr3R-10888573-10889072	1.96594	0.0246528	1.96594
-0.0575408	CG14696	chr3R-10834586-10835085	-1.95795	0.025118	1.95795
0.168931	CG14696	chr3R-10837866-10838365	1.94749	0.025738	1.94749
0.139746	CG14696	chr3R-10896468-10896967	1.91753	0.0275855	1.91753
-0.100645	CG14696	chr3R-10856517-10857016	-1.77305	0.0381102	1.77305
0.0887954	CG14701	chr3R-11256157-11256656	2.7356	0.00311331	2.7356
0.0822326	CG14701	chr3R-11278575-11279074	2.67771	0.00370637	2.67771
0.0988637	CG14701	chr3R-11261124-11261623	2.21752	0.0132939	2.21752
0.0719158	CG14701	chr3R-11269764-11270263	2.17475	0.0148243	2.17475
0.0607738	CG14701	chr3R-11277239-11277738	2.01526	0.0219386	2.01526
0.0568553	CG14701	chr3R-11253731-11254230	1.92963	0.0268262	1.92963
-0.0936913	CG14710	chr3R-11665235-11665734	-2.2559	0.0120384	2.2559
-0.10932	CG14710	chr3R-11614606-11615105	-2.03069	0.0211434	2.03069
-0.0969673	CG14710	chr3R-11602929-11603428	-2.02249	0.021563	2.02249
-0.109979	CG14710	chr3R-11581978-11582477	-2.02109	0.0216351	2.02109
-0.0807705	CG14710	chr3R-11601976-11602475	-1.999	0.0228042	1.999
-0.090296	CG14710	chr3R-11604594-11605093	-1.96929	0.0244597	1.96929
-0.0819888	CG14710	chr3R-11584479-11584978	-1.95683	0.0251836	1.95683
-0.0849509	CG14710	chr3R-11593896-11594395	-1.82416	0.034064	1.82416
-0.0863749	CG14710	chr3R-11613972-11614471	-1.75872	0.0393123	1.75872
0.0993948	CG14711	chr3R-11615204-11615703	2.45004	0.00714199	2.45004
-0.111228	CG14711	chr3R-11604594-11605093	-1.93921	0.0262378	1.93921
-0.0951296	CG14711	chr3R-11594550-11595049	-1.74107	0.0408355	1.74107
0.069373	CG14711	chr3R-11606826-11607325	1.69208	0.0453152	1.69208
0.0932238	CG14712	chr3R-11618905-11619404	1.93316	0.0266083	1.93316
-0.107167	CG14712	chr3R-11604594-11605093	-1.85855	0.0315455	1.85855
-0.314617	CG14715	chr3R-11694985-11695484	-2.87921	0.00199338	2.87921
0.107025	CG14715	chr3R-11690895-11691394	2.52886	0.00572164	2.52886
0.101355	CG14715	chr3R-11691484-11691983	2.26789	0.0116679	2.26789
-0.270223	CG14715	chr3R-11721314-11721813	-1.97844	0.0239397	1.97844
0.112943	CG14715	chr3R-11642422-11642921	1.88342	0.0298219	1.88342
0.107954	CG14721	chr3R-11694985-11695484	2.10919	0.0174641	2.10919
0.0926007	CG14721	chr3R-11698821-11699320	2.0335	0.021001	2.0335
0.0849909	CG14721	chr3R-11691484-11691983	1.89654	0.028944	1.89654
0.113428	CG14721	chr3R-11721314-11721813	1.65661	0.0487991	1.65661
0.14983	CG14722	chr3R-11775842-11776341	3.91677	4.48725274103814e-05	3.91677
0.108684	CG14722	chr3R-11694168-11694667	2.47009	0.006754	2.47009
0.0728387	CG14722	chr3R-11750580-11751079	1.82248	0.0341911	1.82248
-0.0743801	CG14722	chr3R-11709067-11709566	-1.73884	0.0410319	1.73884
0.0618993	CG14722	chr3R-11787085-11787584	1.67942	0.0465352	1.67942
0.170514	CG14749	chr2R-8623191-8623690	4.02316	2.87108009679372e-05	4.02316
0.0928939	CG14749	chr2R-8616797-8617296	2.31121	0.0104107	2.31121
0.0857337	CG14749	chr2R-8581881-8582380	2.30677	0.0105337	2.30677
0.0810479	CG14749	chr2R-8593191-8593690	2.2444	0.0124034	2.2444
0.0800821	CG14749	chr2R-8580296-8580795	1.85067	0.0321085	1.85067
-0.0770909	CG14749	chr2R-8673334-8673833	-1.75973	0.0392269	1.75973
0.061407	CG14756	chr2R-8244996-8245495	2.88769	0.00194038	2.88769
0.0562407	CG14756	chr2R-8233219-8233718	2.80457	0.00251922	2.80457
0.0598926	CG14756	chr2R-8232220-8232719	2.74517	0.003024	2.74517
0.0520095	CG14756	chr2R-8246725-8247224	2.63629	0.00419089	2.63629
-0.0837559	CG14757	chr2R-8145811-8146310	-1.69218	0.0453061	1.69218
-0.081898	CG14757	chr2R-8131970-8132469	-1.68857	0.0456511	1.68857
0.418883	CG14762	chr2R-8012797-8013296	3.9229	4.37456314657533e-05	3.9229
0.405169	CG14762	chr2R-8013572-8014071	3.7522	8.76454612103624e-05	3.7522
-0.200045	CG14762	chr2R-8024329-8024828	-2.78278	0.00269475	2.78278
0.331937	CG14762	chr2R-7987339-7987838	2.74845	0.0029939	2.74845
0.304459	CG14762	chr2R-7988109-7988608	2.52232	0.00582916	2.52232
0.267922	CG14762	chr2R-8010136-8010635	2.50037	0.00620322	2.50037
0.269657	CG14762	chr2R-8014170-8014669	2.49189	0.0063532	2.49189
0.229472	CG14762	chr2R-8009129-8009628	2.40232	0.00814566	2.40232
-0.0940336	CG14762	chr2R-8050261-8050760	-2.26571	0.0117345	2.26571
-0.137387	CG14762	chr2R-8029346-8029845	-2.17729	0.0147296	2.17729
-0.153018	CG14762	chr2R-8038942-8039441	-2.14588	0.0159415	2.14588
-0.142119	CG14762	chr2R-8029878-8030377	-1.82262	0.0341806	1.82262
-0.0968342	CG14762	chr2R-8032069-8032568	-1.78355	0.0372485	1.78355
0.208242	CG14762	chr2R-8043182-8043681	1.74336	0.0406358	1.74336
0.219671	CG14762	chr2R-8018765-8019264	1.74253	0.0407081	1.74253
-0.102426	CG14762	chr2R-8034440-8034939	-1.73431	0.0414316	1.73431
0.0725008	CG14763	chr2R-7965848-7966347	2.98386	0.0014232	2.98386
0.0586892	CG14763	chr2R-7983155-7983654	2.47187	0.00672049	2.47187
-0.0531088	CG14763	chr2R-7950348-7950847	-1.88074	0.030004	1.88074
-0.0560025	CG14763	chr2R-8012797-8013296	-1.77248	0.0381571	1.77248
0.150916	CG14764	chr2R-7998133-7998632	3.5037	0.000229422	3.5037
0.154625	CG14764	chr2R-7992429-7992928	3.142	0.000838977	3.142
0.102695	CG14764	chr2R-8000317-8000816	2.31018	0.010439	2.31018
0.0938013	CG14764	chr2R-7965848-7966347	2.22898	0.0129077	2.22898
0.0897107	CG14764	chr2R-7962211-7962710	2.18113	0.0145868	2.18113
0.0794314	CG14764	chr2R-7991814-7992313	2.00088	0.0227026	2.00088
0.0859588	CG14764	chr2R-8004153-8004652	1.96202	0.0248801	1.96202
0.0796138	CG14764	chr2R-7993359-7993858	1.8843	0.0297622	1.8843
-0.0761127	CG14764	chr2R-7911178-7911677	-1.77589	0.0378756	1.77589
0.0711654	CG14764	chr2R-7949489-7949988	1.71791	0.0429066	1.71791
-0.111903	CG14767	chr2R-8686572-8687071	-1.9092	0.0281179	1.9092
-0.0922963	CG14767	chr2R-8733227-8733726	-1.82513	0.0339904	1.82513
-0.0924251	CG14767	chr2R-8699970-8700469	-1.8066	0.035412	1.8066
0.0661125	CG14767	chr2R-8705752-8706251	1.76703	0.0386114	1.76703
0.160352	CG14770	chrX-1335178-1335677	4.92658	4.18406166769449e-07	4.92658
0.0643886	CG14770	chrX-1411435-1411934	2.84688	0.00220747	2.84688
0.0690305	CG14770	chrX-1410186-1410685	2.41228	0.00792658	2.41228
0.132672	CG14777	chrX-1481258-1481757	3.04003	0.00118278	3.04003
0.102686	CG14777	chrX-1488303-1488802	2.40182	0.00815694	2.40182
0.103296	CG14777	chrX-1486690-1487189	2.02661	0.0213512	2.02661
0.0803959	CG14777	chrX-1440213-1440712	1.83506	0.0332483	1.83506
0.0762605	CG14777	chrX-1460447-1460946	1.71104	0.0435373	1.71104
0.105845	CG14778	chrX-1493364-1493863	3.54227	0.000198348	3.54227
0.135283	CG14778	chrX-1427985-1428484	2.72372	0.00322753	2.72372
0.0774044	CG14778	chrX-1512741-1513240	1.88171	0.0299376	1.88171
0.0736627	CG14778	chrX-1425488-1425987	1.8538	0.0318835	1.8538
0.0697164	CG14778	chrX-1517000-1517499	1.7374	0.0411582	1.7374
0.237341	CG14785	chrX-1493364-1493863	5.42198	2.94719234686739e-08	5.42198
0.27003	CG14785	chrX-1494090-1494589	5.03317	2.41212338779562e-07	5.03317
0.180743	CG14785	chrX-1417288-1417787	3.09749	0.00097585	3.09749
0.11092	CG14785	chrX-1465794-1466293	2.43327	0.00748156	2.43327
0.0702867	CG14786	chrX-1411435-1411934	2.2544	0.0120854	2.2544
0.0640964	CG14786	chrX-1412313-1412812	2.00696	0.022377	2.00696
0.0680223	CG14786	chrX-1494090-1494589	1.92842	0.0269015	1.92842
0.0692632	CG14786	chrX-1498052-1498551	1.80994	0.0351524	1.80994
0.360784	CG14787	chrX-1461499-1461998	3.649	0.000131631	3.649
0.322401	CG14787	chrX-1499182-1499681	3.10874	0.000939442	3.10874
0.283093	CG14787	chrX-1478804-1479303	2.55721	0.00527582	2.55721
0.275785	CG14787	chrX-1466806-1467305	2.53271	0.00565931	2.53271
0.272188	CG14787	chrX-1483154-1483653	2.35103	0.00936088	2.35103
0.198468	CG14787	chrX-1511250-1511749	1.91797	0.0275577	1.91797
0.249813	CG14787	chrX-1478289-1478788	1.9137	0.0278291	1.9137
0.0921742	CG14795	chrX-1495900-1496399	3.75935	8.5179342058092e-05	3.75935
0.10276	CG14795	chrX-1495078-1495577	3.72485	9.7714312756836e-05	3.72485
0.0782432	CG14795	chrX-1500130-1500629	3.47546	0.000254987	3.47546
0.0759774	CG14795	chrX-1490519-1491018	3.34107	0.000417275	3.34107
0.0702021	CG14795	chrX-1506327-1506826	2.88522	0.00195568	2.88522
0.179672	CG14797	chrX-1691354-1691853	2.31605	0.0102777	2.31605
0.170521	CG14797	chrX-1692407-1692906	2.08664	0.0184604	2.08664
0.144127	CG14797	chrX-1691893-1692392	1.77488	0.0379592	1.77488
0.0781717	CG14797	chrX-1718205-1718704	1.72345	0.0424038	1.72345
0.121719	CG14797	chrX-1716890-1717389	1.65766	0.0486927	1.65766
0.18731	CG14798	chrX-1725383-1725882	2.66777	0.00381786	2.66777
0.157197	CG14798	chrX-1660010-1660509	2.37571	0.00875759	2.37571
0.132713	CG14798	chrX-1691354-1691853	2.05471	0.0199534	2.05471
0.148792	CG14798	chrX-1700259-1700758	2.02936	0.0212108	2.02936
0.15477	CG14798	chrX-1700883-1701382	2.0171	0.0218424	2.0171
0.131175	CG14798	chrX-1692407-1692906	1.93874	0.0262666	1.93874
0.181418	CG14803	chrX-1838104-1838603	4.31325	8.04344905352689e-06	4.31325
0.149939	CG14803	chrX-1837404-1837903	2.89423	0.00190047	2.89423
0.19316	CG14803	chrX-1827461-1827960	2.74298	0.00304419	2.74298
0.143814	CG14803	chrX-1856522-1857021	2.66623	0.00383539	2.66623
0.155691	CG14803	chrX-1879605-1880104	2.45539	0.00703649	2.45539
0.119852	CG14803	chrX-1834890-1835389	2.38968	0.00843153	2.38968
0.0687946	CG14803	chrX-1819506-1820005	1.74647	0.0403643	1.74647
0.115875	CG14803	chrX-1818854-1819353	1.71804	0.0428946	1.71804
0.0608457	CG14805	chrX-1909309-1909808	2.26837	0.0116534	2.26837
-0.07381	CG14805	chrX-1828127-1828626	-2.19576	0.0140546	2.19576
-0.0754047	CG14805	chrX-1898769-1899268	-1.90107	0.0286462	1.90107
-0.0592595	CG14805	chrX-1854939-1855438	-1.83235	0.0334496	1.83235
0.081975	CG14806	chrX-1842101-1842600	2.49374	0.00632031	2.49374
-0.118896	CG14806	chrX-1840671-1841170	-2.06526	0.0194494	2.06526
-0.0913265	CG14806	chrX-1832210-1832709	-2.0157	0.0219159	2.0157
-0.0908102	CG14806	chrX-1830945-1831444	-1.89527	0.0290281	1.89527
0.0545202	CG14806	chrX-1836773-1837272	1.67663	0.0468075	1.67663
-0.0648382	CG14806	chrX-1838104-1838603	-1.67386	0.0470795	1.67386
0.112567	CG14812	chrX-1859890-1860389	2.76129	0.00287872	2.76129
0.111531	CG14812	chrX-1898238-1898737	2.59776	0.00469175	2.59776
0.0864523	CG14812	chrX-1814023-1814522	2.57725	0.00497955	2.57725
0.0905413	CG14812	chrX-1897078-1897577	2.16434	0.015219	2.16434
0.0843238	CG14812	chrX-1814640-1815139	2.15488	0.0155855	2.15488
-0.0953345	CG14812	chrX-1811142-1811641	-2.07648	0.0189247	2.07648
0.0629909	CG14812	chrX-1902861-1903360	1.96672	0.0246078	1.96672
0.0928591	CG14812	chrX-1897701-1898200	1.94183	0.0260787	1.94183
-0.0953068	CG14812	chrX-1820962-1821461	-1.87813	0.030182	1.87813
0.0788647	CG14814	chrX-1880259-1880758	1.80191	0.0357801	1.80191
-0.0867646	CG14814	chrX-1854939-1855438	-1.76219	0.039019	1.76219
0.0783788	CG14817	chrX-1897701-1898200	2.16421	0.015224	2.16421
-0.105263	CG14817	chrX-1830093-1830592	-1.90476	0.028406	1.90476
-0.0737372	CG14817	chrX-1838104-1838603	-1.7712	0.038264	1.7712
-0.0905863	CG14817	chrX-1832210-1832709	-1.65585	0.048876	1.65585
-0.0955925	CG14818	chrX-1834890-1835389	-2.22578	0.0130144	2.22578
-0.114316	CG14818	chrX-1840671-1841170	-2.01294	0.0220603	2.01294
-0.0922088	CG14818	chrX-1868582-1869081	-1.95365	0.0253715	1.95365
-0.0954607	CG14818	chrX-1873625-1874124	-1.81266	0.0349424	1.81266
-0.0909682	CG14818	chrX-1833079-1833578	-1.65994	0.0484629	1.65994
-0.0868919	CG14818	chrX-1830945-1831444	-1.65047	0.049423	1.65047
0.501372	CG14830	chr3L-7263762-7264261	5.97084	1.18017853541756e-09	5.97084
0.446958	CG14830	chr3L-7254867-7255366	5.02483	2.51943658290156e-07	5.02483
0.522653	CG14830	chr3L-7258129-7258628	4.04093	2.66195463297473e-05	4.04093
-0.157489	CG14830	chr3L-7313539-7314038	-1.72889	0.0419144	1.72889
0.105735	CG14830	chr3L-7260642-7261141	1.65677	0.0487833	1.65677
0.14616	CG14834	chr3L-7305915-7306414	4.1817	1.4466742243556e-05	4.1817
0.109785	CG14834	chr3L-7299464-7299963	2.88402	0.00196316	2.88402
0.096695	CG14834	chr3L-7306424-7306923	2.39394	0.00833424	2.39394
-0.0903043	CG14834	chr3L-7344901-7345400	-2.12569	0.0167647	2.12569
0.0650405	CG14834	chr3L-7323151-7323650	1.99071	0.0232563	1.99071
0.0606519	CG14841	chr3R-14275143-14275642	3.94688	3.95873091969173e-05	3.94688
0.0542541	CG14841	chr3R-14275659-14276158	3.34748	0.000407754	3.34748
0.111667	CG14852	chr3R-14535689-14536188	5.73084	4.99682547977882e-09	5.73084
0.0853929	CG14852	chr3R-14550481-14550980	3.0209	0.00126014	3.0209
0.0600938	CG14852	chr3R-14551006-14551505	2.46079	0.00693152	2.46079
-0.0609092	CG14852	chr3R-14576855-14577354	-2.05745	0.0198215	2.05745
-0.0541518	CG14852	chr3R-14581126-14581625	-1.88271	0.0298696	1.88271
0.0657777	CG14852	chr3R-14555205-14555704	1.85843	0.0315541	1.85843
-0.0533407	CG14852	chr3R-14600459-14600958	-1.74366	0.0406091	1.74366
0.550671	CG14853	chr3R-14622727-14623226	4.04356	2.63227174183015e-05	4.04356
0.552391	CG14853	chr3R-14622225-14622724	4.04336	2.63456347987079e-05	4.04336
0.342468	CG14853	chr3R-14609329-14609828	3.26159	0.00055394	3.26159
0.353842	CG14853	chr3R-14608818-14609317	3.09219	0.000993437	3.09219
0.493266	CG14853	chr3R-14609946-14610445	2.81527	0.00243678	2.81527
0.400664	CG14853	chr3R-14623238-14623737	2.19126	0.0142164	2.19126
0.351128	CG14853	chr3R-14614018-14614517	2.16569	0.0151674	2.16569
0.215364	CG14853	chr3R-14615791-14616290	2.06369	0.0195236	2.06369
0.397846	CG14853	chr3R-14611109-14611608	2.06322	0.0195458	2.06322
0.252879	CG14853	chr3R-14623752-14624251	1.97746	0.0239946	1.97746
0.343498	CG14853	chr3R-14614799-14615298	1.90912	0.0281233	1.90912
0.160051	CG14855	chr3R-14748462-14748961	3.9371	4.1236107627228e-05	3.9371
0.157328	CG14855	chr3R-14796040-14796539	3.71055	0.000103406	3.71055
0.130896	CG14855	chr3R-14783791-14784290	3.5982	0.000160213	3.5982
0.0913655	CG14855	chr3R-14840137-14840636	2.65397	0.0039775	2.65397
0.0964129	CG14855	chr3R-14765001-14765500	2.64684	0.00406233	2.64684
0.0540445	CG14855	chr3R-14749112-14749611	1.90892	0.0281361	1.90892
-0.110467	CG1486	chrX-21281016-21281515	-2.66077	0.00389812	2.66077
0.0773816	CG1486	chrX-21301216-21301715	2.41762	0.00781124	2.41762
0.0538348	CG1486	chrX-21338777-21339276	1.82499	0.034001	1.82499
-0.0680186	CG1486	chrX-21304314-21304813	-1.77477	0.0379681	1.77477
-0.0821025	CG1486	chrX-21368314-21368813	-1.74237	0.0407222	1.74237
-0.0788909	CG1486	chrX-21374031-21374530	-1.70038	0.0445301	1.70038
0.308381	CG14860	chr3R-14922517-14923016	5.09226	1.76905950284453e-07	5.09226
0.211737	CG14860	chr3R-14917514-14918013	3.85511	5.78379248461501e-05	3.85511
0.0832973	CG14864	chr3R-15293319-15293818	2.40981	0.00798034	2.40981
0.338966	CG14868	chr3R-15375599-15376098	3.14167	0.000839926	3.14167
0.336641	CG14868	chr3R-15369429-15369928	2.82183	0.00238754	2.82183
0.227293	CG14868	chr3R-15378880-15379379	2.38462	0.00854835	2.38462
0.225477	CG14868	chr3R-15374311-15374810	2.26559	0.0117381	2.26559
0.194165	CG14868	chr3R-15419081-15419580	2.05684	0.019851	2.05684
0.148125	CG14868	chr3R-15399370-15399869	1.92285	0.0272492	1.92285
-0.207067	CG14868	chr3R-15409103-15409602	-1.83057	0.0335824	1.83057
0.181063	CG14868	chr3R-15418355-15418854	1.76745	0.0385762	1.76745
0.0999671	CG14877	chr3R-15883779-15884278	3.25408	0.000568802	3.25408
0.109341	CG14877	chr3R-15888501-15889000	2.95965	0.00153994	2.95965
0.0765459	CG14877	chr3R-15890749-15891248	2.7181	0.00328291	2.7181
0.106423	CG14877	chr3R-15899316-15899815	2.23358	0.0127555	2.23358
0.117504	CG14877	chr3R-15899822-15900321	2.22008	0.0132068	2.22008
0.101449	CG14877	chr3R-15935757-15936256	1.88811	0.0295057	1.88811
0.0788047	CG14877	chr3R-15892300-15892799	1.75555	0.0395827	1.75555
0.125594	CG14879	chr3R-16349069-16349568	2.16839	0.0150647	2.16839
0.115156	CG14879	chr3R-16378941-16379440	2.1666	0.0151327	2.1666
0.116427	CG14879	chr3R-16391632-16392131	2.16124	0.0153385	2.16124
0.110568	CG14879	chr3R-16351540-16352039	1.92142	0.0273394	1.92142
0.0854418	CG14879	chr3R-16346949-16347448	1.69591	0.0449515	1.69591
0.30732	CG14880	chr3R-16418071-16418570	4.01859	2.92742517070818e-05	4.01859
0.280773	CG14880	chr3R-16356234-16356733	3.77883	7.87841668586896e-05	3.77883
0.24623	CG14880	chr3R-16363740-16364239	3.06761	0.0010789	3.06761
0.168873	CG14880	chr3R-16356772-16357271	2.89423	0.00190046	2.89423
0.208952	CG14880	chr3R-16347590-16348089	2.69683	0.00350015	2.69683
0.186216	CG14880	chr3R-16368088-16368587	2.6393	0.00415388	2.6393
0.205547	CG14880	chr3R-16332755-16333254	2.60277	0.00462364	2.60277
0.179412	CG14880	chr3R-16403670-16404169	2.01585	0.0219077	2.01585
0.190688	CG14880	chr3R-16341766-16342265	1.85564	0.0317525	1.85564
0.16377	CG14880	chr3R-16349069-16349568	1.81156	0.0350271	1.81156
0.146205	CG14880	chr3R-16320316-16320815	1.68547	0.045949	1.68547
0.1201	CG14880	chr3R-16331201-16331700	1.65625	0.0488355	1.65625
0.117441	CG14881	chr3R-16385517-16386016	3.18276	0.000729385	3.18276
0.107701	CG14881	chr3R-16476228-16476727	2.91924	0.00175443	2.91924
-0.0791488	CG14881	chr3R-16391632-16392131	-1.74729	0.0402932	1.74729
-0.0793319	CG14881	chr3R-16449324-16449823	-1.71545	0.0431317	1.71545
-0.0700285	CG14882	chr3R-16456529-16457028	-2.34623	0.00948228	2.34623
0.338396	CG14883	chr3R-16456529-16457028	3.01007	0.00130595	3.01007
-0.218025	CG14883	chr3R-16409706-16410205	-2.5216	0.0058412	2.5216
-0.249615	CG14883	chr3R-16449324-16449823	-1.94821	0.0256951	1.94821
-0.194751	CG14883	chr3R-16419202-16419701	-1.84128	0.0327902	1.84128
-0.122879	CG14883	chr3R-16495958-16496457	-1.83987	0.0328937	1.83987
-0.239418	CG14883	chr3R-16448104-16448603	-1.67948	0.0465295	1.67948
0.0674827	CG14891	chr3R-16558121-16558620	5.30119	5.75263916979075e-08	5.30119
0.0610554	CG14891	chr3R-16584866-16585365	3.95716	3.79235033639804e-05	3.95716
0.0519947	CG14891	chr3R-16600851-16601350	3.04074	0.00117999	3.04074
0.250109	CG14892	chr3R-16588671-16589170	6.99359	1.33972194682163e-12	6.99359
0.16211	CG14892	chr3R-16556422-16556921	6.16473	3.53021120761701e-10	6.16473
0.178881	CG14892	chr3R-16630196-16630695	4.8805	5.2907955816736e-07	4.8805
0.153694	CG14892	chr3R-16630871-16631370	4.633	1.80203612414199e-06	4.633
0.128095	CG14892	chr3R-16578065-16578564	2.8316	0.00231579	2.8316
0.0776889	CG14892	chr3R-16594062-16594561	2.01544	0.0219291	2.01544
0.0629635	CG14892	chr3R-16627766-16628265	1.93528	0.0264778	1.93528
0.112429	CG14892	chr3R-16576460-16576959	1.82317	0.0341388	1.82317
0.0547968	CG14892	chr3R-16545079-16545578	1.79452	0.0363648	1.79452
0.134552	CG14894	chr3R-16436954-16437453	3.09364	0.000988585	3.09364
-0.0890743	CG14894	chr3R-16400099-16400598	-2.31846	0.0102121	2.31846
0.088937	CG14894	chr3R-16419202-16419701	1.96905	0.0244737	1.96905
0.0934588	CG14894	chr3R-16449324-16449823	1.89743	0.0288855	1.89743
0.106224	CG14894	chr3R-16448104-16448603	1.88025	0.0300371	1.88025
0.0962622	CG14894	chr3R-16441471-16441970	1.85354	0.0319024	1.85354
0.0770825	CG14894	chr3R-16401089-16401588	1.76381	0.0388821	1.76381
0.103408	CG14898	chr3R-16476228-16476727	2.48592	0.00646087	2.48592
0.128222	CG14898	chr3R-16476922-16477421	2.13211	0.0164989	2.13211
-0.101177	CG14898	chr3R-16449324-16449823	-2.06074	0.0196638	2.06074
-0.0909969	CG14898	chr3R-16480919-16481418	-1.73875	0.0410394	1.73875
0.110749	CG14898	chr3R-16518141-16518640	1.7111	0.0435312	1.7111
0.116092	CG14903	chr3R-16563805-16564304	2.15522	0.0155723	2.15522
0.122091	CG14903	chr3R-16563174-16563673	1.94035	0.0261684	1.94035
0.107148	CG14903	chr3R-16545079-16545578	1.88708	0.029575	1.88708
-0.0869046	CG14903	chr3R-16619765-16620264	-1.86207	0.0312964	1.86207
0.0947104	CG14903	chr3R-16555714-16556213	1.64904	0.0495701	1.64904
0.100616	CG14906	chr3R-16600851-16601350	3.14803	0.000821882	3.14803
0.0552751	CG14906	chr3R-16672201-16672700	1.7548	0.0396465	1.7548
0.104637	CG14907	chr3R-16660673-16661172	2.10916	0.0174653	2.10916
0.106234	CG14907	chr3R-16611241-16611740	2.1032	0.0177241	2.1032
0.111246	CG14907	chr3R-16627766-16628265	2.0497	0.0201969	2.0497
0.0897562	CG14907	chr3R-16607267-16607766	1.81785	0.0345434	1.81785
0.145132	CG1492	chrX-11981486-11981985	2.57475	0.00501557	2.57475
0.120442	CG1492	chrX-12038398-12038897	2.38489	0.0085422	2.38489
0.162622	CG1492	chrX-11983767-11984266	2.10218	0.0177689	2.10218
0.0925507	CG1492	chrX-12039058-12039557	1.99344	0.0231067	1.99344
0.0693289	CG14921	chr2L-11153156-11153655	2.70682	0.00339656	2.70682
0.0734149	CG14937	chr2L-11747645-11748144	2.73796	0.00309106	2.73796
0.086074	CG14937	chr2L-11840440-11840939	2.62811	0.00429309	2.62811
0.0685265	CG14937	chr2L-11784711-11785210	2.47808	0.0066046	2.47808
-0.0707456	CG14937	chr2L-11826668-11827167	-2.25983	0.0119158	2.25983
0.0540535	CG14937	chr2L-11772298-11772797	1.95751	0.0251436	1.95751
0.062468	CG14937	chr2L-11748858-11749357	1.93717	0.0263626	1.93717
0.0584342	CG14937	chr2L-11793895-11794394	1.91652	0.0276496	1.91652
0.0522994	CG14937	chr2L-11774663-11775162	1.89638	0.0289551	1.89638
0.0672582	CG1494	chrX-21306457-21306956	2.90921	0.00181172	2.90921
0.0668192	CG1494	chrX-21236250-21236749	2.41706	0.00782314	2.41706
0.0713838	CG1494	chrX-21245868-21246367	1.95769	0.0251334	1.95769
0.0615925	CG1494	chrX-21277020-21277519	1.74842	0.0401959	1.74842
0.0690851	CG1494	chrX-21241256-21241755	1.7151	0.0431636	1.7151
0.0618798	CG1494	chrX-21252520-21253019	1.70725	0.0438882	1.70725
0.19201	CG14945	chr2L-12049786-12050285	3.16636	0.0007718	3.16636
0.155653	CG14945	chr2L-12045000-12045499	2.13417	0.0164142	2.13417
0.130106	CG14945	chr2L-12013708-12014207	1.92958	0.0268293	1.92958
0.143411	CG14946	chr2L-12066566-12067065	4.3006	8.51667131880414e-06	4.3006
0.0920727	CG14946	chr2L-12045000-12045499	1.9618	0.0248927	1.9618
0.0972487	CG14946	chr2L-12063460-12063959	1.92252	0.02727	1.92252
0.170771	CG14957	chr3L-3194148-3194647	2.47551	0.00665235	2.47551
0.166697	CG14957	chr3L-3186465-3186964	2.19644	0.0140301	2.19644
0.14942	CG14957	chr3L-3218926-3219425	2.17422	0.0148441	2.17422
0.131197	CG14957	chr3L-3141417-3141916	2.08368	0.0185945	2.08368
0.139257	CG14957	chr3L-3143162-3143661	2.05267	0.0200523	2.05267
0.151477	CG14957	chr3L-3224711-3225210	1.95062	0.0255511	1.95062
0.113291	CG14961	chr3L-3337773-3338272	4.50396	3.3349854656841e-06	4.50396
0.0952416	CG14961	chr3L-3316409-3316908	3.1301	0.000873749	3.1301
-0.107744	CG14965	chr3L-3166658-3167157	-2.38822	0.0084651	2.38822
0.0863872	CG14965	chr3L-3241058-3241557	2.37936	0.00867142	2.37936
-0.0843472	CG14965	chr3L-3239368-3239867	-1.6537	0.0490942	1.6537
-0.082466	CG14966	chr3L-3245413-3245912	-2.22014	0.0132045	2.22014
-0.0686338	CG14966	chr3L-3247033-3247532	-2.01496	0.0219544	2.01496
-0.0563285	CG14966	chr3L-3246388-3246887	-1.792	0.0365666	1.792
-0.0538911	CG14966	chr3L-3244655-3245154	-1.73623	0.0412618	1.73623
0.0659361	CG14966	chr3L-3241058-3241557	1.6724	0.047223	1.6724
-0.0537881	CG14966	chr3L-3166658-3167157	-1.66077	0.0483799	1.66077
0.115615	CG14967	chr3L-3241058-3241557	2.7882	0.00265008	2.7882
0.113012	CG14967	chr3L-3240527-3241026	2.58542	0.00486308	2.58542
0.105637	CG14967	chr3L-3242678-3243177	2.5349	0.00562393	2.5349
-0.0955546	CG14967	chr3L-3253544-3254043	-2.1533	0.0156477	2.1533
-0.0684767	CG14967	chr3L-3264068-3264567	-1.92996	0.0268057	1.92996
0.133095	CG14969	chr3L-3301007-3301506	2.8643	0.00208964	2.8643
0.179076	CG14969	chr3L-3339129-3339628	2.61053	0.0045201	2.61053
0.10853	CG14969	chr3L-3306050-3306549	2.41508	0.00786583	2.41508
0.108794	CG14969	chr3L-3329581-3330080	2.21159	0.0134975	2.21159
0.146919	CG14969	chr3L-3337258-3337757	2.06792	0.0193238	2.06792
0.0916707	CG14969	chr3L-3327241-3327740	1.89642	0.0289522	1.89642
0.0902772	CG14969	chr3L-3351188-3351687	1.74504	0.0404894	1.74504
0.115041	CG14969	chr3L-3377654-3378153	1.72956	0.0418542	1.72956
0.0832055	CG14971	chr3L-3435134-3435633	2.66241	0.00387914	2.66241
0.0746332	CG14971	chr3L-3478139-3478638	2.42346	0.00768682	2.42346
0.0635455	CG14971	chr3L-3496914-3497413	2.14735	0.0158828	2.14735
0.0649623	CG14971	chr3L-3492136-3492635	2.07222	0.0191226	2.07222
-0.0607449	CG14971	chr3L-3430412-3430911	-2.02875	0.0212417	2.02875
0.0563876	CG14971	chr3L-3475379-3475878	1.78001	0.0375374	1.78001
-0.0606739	CG14971	chr3L-3517993-3518492	-1.68831	0.0456759	1.68831
0.146994	CG14977	chr3L-3893004-3893503	2.9865	0.00141097	2.9865
0.141209	CG14977	chr3L-3855519-3856018	2.7064	0.0034008	2.7064
0.114741	CG14977	chr3L-3912075-3912574	2.2729	0.0115161	2.2729
0.117379	CG14977	chr3L-3915341-3915840	2.14135	0.0161227	2.14135
0.0990573	CG14977	chr3L-3903244-3903743	1.7865	0.037009	1.7865
0.0937921	CG14977	chr3L-3894355-3894854	1.78483	0.0371442	1.78483
0.0974453	CG14977	chr3L-3942614-3943113	1.78437	0.0371821	1.78437
0.418132	CG14982	chr3L-3925494-3925993	2.75722	0.00291477	2.75722
0.271896	CG14982	chr3L-3942614-3943113	2.74463	0.00302893	2.74463
0.247764	CG14982	chr3L-3919604-3920103	2.55246	0.00534833	2.55246
0.284632	CG14982	chr3L-3912075-3912574	2.53389	0.00564019	2.53389
0.242224	CG14982	chr3L-3892356-3892855	2.19604	0.0140447	2.19604
0.260673	CG14982	chr3L-3916602-3917101	2.15661	0.0155182	2.15661
0.224341	CG14982	chr3L-3918263-3918762	1.82075	0.0343221	1.82075
0.219666	CG14982	chr3L-3926127-3926626	1.65299	0.0491669	1.65299
0.163189	CG14984	chr3L-3951922-3952421	3.83446	6.29201740502216e-05	3.83446
0.120453	CG14984	chr3L-3979824-3980323	3.04999	0.00114423	3.04999
0.136297	CG14984	chr3L-3950313-3950812	2.70854	0.00337897	2.70854
0.132359	CG14984	chr3L-3949611-3950110	2.56731	0.00512451	2.56731
0.100951	CG14984	chr3L-3983522-3984021	2.53796	0.00557505	2.53796
0.0860608	CG14984	chr3L-3951224-3951723	2.17966	0.0146414	2.17966
0.0734499	CG14984	chr3L-3963379-3963878	1.98904	0.0233485	1.98904
0.0767443	CG14984	chr3L-3978779-3979278	1.7756	0.0378994	1.7756
0.138198	CG14985	chr3L-3978155-3978654	2.44775	0.00718749	2.44775
-0.113084	CG14985	chr3L-4000887-4001386	-2.07462	0.0190107	2.07462
0.0713879	CG14985	chr3L-4050578-4051077	2.06835	0.0193033	2.06835
0.0834183	CG14985	chr3L-3989708-3990207	1.97473	0.0241491	1.97473
0.0677923	CG14985	chr3L-4026415-4026914	1.87548	0.0303632	1.87548
0.0707007	CG14985	chr3L-4053080-4053579	1.8736	0.0304926	1.8736
-0.119864	CG14985	chr3L-4000386-4000885	-1.66764	0.0476932	1.66764
0.649281	CG14989	chr3L-4088103-4088602	6.89165	2.75747635170301e-12	6.89165
0.617027	CG14989	chr3L-4079476-4079975	6.25562	1.97973120927541e-10	6.25562
0.388077	CG14989	chr3L-4086413-4086912	5.69847	6.04432392943278e-09	5.69847
0.563297	CG14989	chr3L-4080421-4080920	5.66529	7.33870547410963e-09	5.66529
0.564144	CG14989	chr3L-4077975-4078474	5.65333	7.86839086997839e-09	5.65333
0.583681	CG14989	chr3L-4084999-4085498	5.44132	2.64435941993828e-08	5.44132
0.541774	CG14989	chr3L-4085750-4086249	5.39971	3.33752650991383e-08	5.39971
0.490117	CG14989	chr3L-4088775-4089274	5.23925	8.06163578475848e-08	5.23925
0.274315	CG14989	chr3L-4090181-4090680	4.92692	4.17679276630174e-07	4.92692
0.320821	CG14989	chr3L-4083431-4083930	3.46647	0.000263667	3.46647
0.367724	CG14989	chr3L-4075981-4076480	3.39423	0.000344105	3.39423
0.205484	CG14989	chr3L-4073009-4073508	2.4387	0.00737	2.4387
0.106733	CG14989	chr3L-4071025-4071524	1.86043	0.0314124	1.86043
0.172591	CG14989	chr3L-4081817-4082316	1.85622	0.0317109	1.85622
0.204489	CG14990	chr3L-4088103-4088602	6.35023	1.07495342478361e-10	6.35023
0.180628	CG14990	chr3L-4079476-4079975	5.29429	5.97390753154769e-08	5.29429
0.172575	CG14990	chr3L-4086413-4086912	5.26263	7.10029137296698e-08	5.26263
0.165096	CG14990	chr3L-4080421-4080920	5.11524	1.56674278134467e-07	5.11524
0.139863	CG14990	chr3L-4075981-4076480	4.03881	2.68612360571624e-05	4.03881
0.135178	CG14990	chr3L-4077975-4078474	3.75724	8.58981918177009e-05	3.75724
0.0950485	CG14990	chr3L-4088775-4089274	3.66456	0.000123881	3.66456
0.0766104	CG14990	chr3L-4090181-4090680	3.31528	0.000457756	3.31528
0.0882606	CG14990	chr3L-4085750-4086249	3.12129	0.000900309	3.12129
0.0750292	CG14990	chr3L-4084999-4085498	2.12826	0.0166578	2.12826
0.0607031	CG14990	chr3L-4083431-4083930	2.01151	0.0221358	2.01151
0.0612659	CG14990	chr3L-4073009-4073508	1.73596	0.0412852	1.73596
0.058202	CG14990	chr3L-4121139-4121638	1.68034	0.0464456	1.68034
0.244853	CG14995	chr3L-4073009-4073508	3.24467	0.000587935	3.24467
-0.104632	CG14995	chr3L-4055415-4055914	-2.19415	0.0141122	2.19415
-0.078664	CG14995	chr3L-4149168-4149667	-2.07578	0.0189572	2.07578
0.220441	CG14995	chr3L-4088775-4089274	1.90247	0.028555	1.90247
-0.0960447	CG14995	chr3L-4116733-4117232	-1.7802	0.0375216	1.7802
-0.105428	CG14995	chr3L-4119782-4120281	-1.74045	0.0408898	1.74045
-0.0817749	CG14995	chr3L-4148394-4148893	-1.65104	0.0493651	1.65104
0.251653	CG14997	chr3L-4232203-4232702	4.13605	1.76666916002983e-05	4.13605
0.193953	CG14997	chr3L-4231464-4231963	2.83861	0.00226551	2.83861
0.196479	CG14997	chr3L-4288736-4289235	2.60429	0.00460319	2.60429
0.159069	CG14997	chr3L-4222797-4223296	2.36592	0.00899269	2.36592
0.172446	CG14997	chr3L-4227126-4227625	2.1447	0.0159885	2.1447
0.156296	CG14997	chr3L-4283615-4284114	2.11226	0.0173322	2.11226
0.161943	CG14997	chr3L-4239569-4240068	2.02146	0.0216162	2.02146
-0.054733	CG14997	chr3L-4262460-4262959	-1.80388	0.0356252	1.80388
0.114503	CG14997	chr3L-4270017-4270516	1.77936	0.03759	1.77936
0.155577	CG14997	chr3L-4219246-4219745	1.77876	0.0376399	1.77876
0.130487	CG14997	chr3L-4252021-4252520	1.74	0.0409295	1.74
0.130957	CG14997	chr3L-4233564-4234063	1.73513	0.0413592	1.73513
-0.0665302	CG15011	chr3L-4232203-4232702	-1.91291	0.0278795	1.91291
0.0824222	CG15011	chr3L-4292621-4293120	1.87012	0.0307336	1.87012
-0.062743	CG15011	chr3L-4304290-4304789	-1.69974	0.0445895	1.69974
-0.068382	CG15011	chr3L-4307612-4308111	-1.6988	0.0446787	1.6988
-0.20687	CG15012	chr3L-4309263-4309762	-2.4148	0.00787185	2.4148
-0.323253	CG15012	chr3L-4252905-4253404	-2.31309	0.0103588	2.31309
-0.385983	CG15012	chr3L-4252021-4252520	-2.22086	0.0131802	2.22086
-0.184466	CG15012	chr3L-4272387-4272886	-2.0408	0.0206352	2.0408
-0.173498	CG15012	chr3L-4271644-4272143	-1.80346	0.0356577	1.80346
-0.232697	CG15012	chr3L-4304290-4304789	-1.76279	0.0389676	1.76279
-0.202849	CG15012	chr3L-4324629-4325128	-1.7243	0.0423266	1.7243
-0.0913987	CG15014	chr3L-4304290-4304789	-2.20944	0.0135719	2.20944
-0.0923576	CG15014	chr3L-4342117-4342616	-2.09508	0.0180819	2.09508
-0.0748278	CG15014	chr3L-4272387-4272886	-2.04373	0.0204901	2.04373
0.0668654	CG15014	chr3L-4353170-4353669	1.97836	0.0239441	1.97836
-0.0837352	CG15014	chr3L-4307612-4308111	-1.90946	0.0281012	1.90946
0.0764757	CG15014	chr3L-4357006-4357505	1.7352	0.0413528	1.7352
-0.0931932	CG15019	chr3L-4431120-4431619	-2.06928	0.0192597	2.06928
-0.089825	CG15019	chr3L-4409745-4410244	-1.87547	0.0303643	1.87547
0.0681754	CG15019	chr3L-4360221-4360720	1.76288	0.0389602	1.76288
-0.0884216	CG15019	chr3L-4377488-4377987	-1.74233	0.0407252	1.74233
0.065177	CG15019	chr3L-4395755-4396254	1.69469	0.0450673	1.69469
0.0872735	CG15027	chrX-15051937-15052436	2.69936	0.00347369	2.69936
0.0731608	CG15027	chrX-15062612-15063111	1.92268	0.0272599	1.92268
0.298329	CG1504	chrX-20312237-20312736	4.02323	2.87028560939701e-05	4.02323
0.341537	CG1504	chrX-20313798-20314297	3.63806	0.00013735	3.63806
0.381286	CG1504	chrX-20348466-20348965	3.11403	0.000922748	3.11403
0.350954	CG1504	chrX-20368185-20368684	2.9868	0.00140956	2.9868
0.365804	CG1504	chrX-20323967-20324466	2.93234	0.00168209	2.93234
0.32952	CG1504	chrX-20346837-20347336	2.88882	0.00193348	2.88882
0.272964	CG1504	chrX-20368791-20369290	2.7697	0.00280538	2.7697
0.249107	CG1504	chrX-20345616-20346115	2.63134	0.00425248	2.63134
0.263481	CG1504	chrX-20313023-20313522	2.45743	0.00699675	2.45743
0.25088	CG1504	chrX-20317317-20317816	2.44758	0.00719088	2.44758
0.226879	CG1504	chrX-20341012-20341511	2.42335	0.0076891	2.42335
0.224123	CG1504	chrX-20371788-20372287	2.29339	0.0109128	2.29339
0.272706	CG1504	chrX-20288784-20289283	2.13785	0.0162644	2.13785
0.14632	CG1504	chrX-20321531-20322030	1.98976	0.0233089	1.98976
0.264714	CG1504	chrX-20330268-20330767	1.90278	0.0285344	1.90278
0.264417	CG1504	chrX-20315349-20315848	1.9013	0.0286312	1.9013
0.232738	CG1504	chrX-20337658-20338157	1.83677	0.0331216	1.83677
0.18288	CG1504	chrX-20289868-20290367	1.83584	0.033191	1.83584
0.204487	CG1504	chrX-20289330-20289829	1.81907	0.0344501	1.81907
0.221742	CG1504	chrX-20329323-20329822	1.75993	0.0392097	1.75993
0.204933	CG1504	chrX-20365864-20366363	1.70214	0.0443646	1.70214
0.229667	CG15040	chrX-18596643-18597142	4.05573	2.49886462804421e-05	4.05573
0.195497	CG15040	chrX-18642007-18642506	3.26091	0.000555269	3.26091
0.151769	CG15040	chrX-18575160-18575659	1.98192	0.0237441	1.98192
0.136677	CG15040	chrX-18645833-18646332	1.96646	0.0246227	1.96646
0.125883	CG15040	chrX-18587285-18587784	1.81016	0.0351356	1.81016
0.122843	CG15040	chrX-18603697-18604196	1.77872	0.0376427	1.77872
0.11034	CG15040	chrX-18600949-18601448	1.65709	0.0487511	1.65709
0.152379	CG15043	chrX-18457177-18457676	4.68655	1.38923931935318e-06	4.68655
0.136371	CG15043	chrX-18456661-18457160	3.789	7.5627415629164e-05	3.789
0.124775	CG15043	chrX-18443929-18444428	3.63401	0.000139526	3.63401
0.121108	CG15043	chrX-18526335-18526834	3.63383	0.000139623	3.63383
0.0851175	CG15043	chrX-18532566-18533065	2.70466	0.00341872	2.70466
0.0958371	CG15043	chrX-18523498-18523997	2.38092	0.00863462	2.38092
0.0639672	CG15043	chrX-18499634-18500133	2.31307	0.0103594	2.31307
0.0635951	CG15043	chrX-18542459-18542958	2.07722	0.0188906	2.07722
0.062927	CG15043	chrX-18452954-18453453	1.78896	0.0368103	1.78896
0.0565437	CG15043	chrX-18474548-18475047	1.72915	0.0418916	1.72915
0.0605602	CG15043	chrX-18505222-18505721	1.71647	0.0430384	1.71647
0.230451	CG15046	chrX-18493554-18494053	3.61265	0.000151539	3.61265
0.238542	CG15046	chrX-18489485-18489984	3.14537	0.000829373	3.14537
0.2414	CG15046	chrX-18483595-18484094	3.05978	0.00110751	3.05978
0.197689	CG15046	chrX-18458110-18458609	2.96887	0.0014945	2.96887
0.151612	CG15046	chrX-18517411-18517910	1.88174	0.0299354	1.88174
0.280109	CG15047	chrX-18528379-18528878	9.83579	3.94731443737742e-23	9.83579
0.076795	CG15047	chrX-18543146-18543645	2.44497	0.0072433	2.44497
0.0852366	CG15047	chrX-18524538-18525037	2.32567	0.010018	2.32567
0.0796284	CG15047	chrX-18505222-18505721	1.90676	0.0282761	1.90676
0.0857201	CG15047	chrX-18523498-18523997	1.8654	0.0310629	1.8654
0.098277	CG15047	chrX-18535395-18535894	1.78789	0.0368968	1.78789
0.135649	CG15071	chr2R-18681167-18681666	4.83087	6.79703763758025e-07	4.83087
0.0870326	CG15071	chr2R-18657990-18658489	2.78816	0.00265046	2.78816
0.0830831	CG15071	chr2R-18729590-18730089	2.50786	0.00607329	2.50786
0.0709257	CG15071	chr2R-18692095-18692594	2.39065	0.0084092	2.39065
0.0705186	CG15071	chr2R-18677512-18678011	2.15136	0.015724	2.15136
0.0581531	CG15071	chr2R-18676523-18677022	1.88388	0.0297904	1.88388
0.0549842	CG15071	chr2R-18689767-18690266	1.82838	0.0337465	1.82838
0.152281	CG15073	chr2R-18717912-18718411	3.09259	0.000992081	3.09259
0.11004	CG15073	chr2R-18681978-18682477	2.55427	0.00532053	2.55427
0.0939461	CG15073	chr2R-18719537-18720036	2.54786	0.00541935	2.54786
-0.121563	CG15073	chr2R-18692095-18692594	-1.93461	0.0265193	1.93461
-0.111933	CG15073	chr2R-18688532-18689031	-1.81479	0.034778	1.81479
0.0676593	CG15080	chr2R-18828218-18828717	2.53956	0.00554956	2.53956
0.0951778	CG15080	chr2R-18800299-18800798	2.50635	0.0060992	2.50635
0.0719088	CG15080	chr2R-18801022-18801521	2.4262	0.00762894	2.4262
0.0725225	CG15080	chr2R-18801641-18802140	2.23898	0.0125787	2.23898
0.0602732	CG15080	chr2R-18776718-18777217	1.68209	0.0462754	1.68209
0.272206	CG15083	chr2R-18787498-18787997	3.06641	0.00108323	3.06641
0.266727	CG15083	chr2R-18792334-18792833	2.52218	0.0058315	2.52218
0.222175	CG15083	chr2R-18852809-18853308	2.15995	0.0153884	2.15995
0.161282	CG15083	chr2R-18873077-18873576	1.67387	0.0470785	1.67387
0.0778712	CG15084	chr2R-18890967-18891466	2.56126	0.00521469	2.56126
-0.11922	CG15084	chr2R-18806056-18806555	-2.38091	0.00863492	2.38091
-0.0958833	CG15084	chr2R-18801022-18801521	-2.28288	0.0112186	2.28288
-0.120523	CG15084	chr2R-18802405-18802904	-2.24675	0.012328	2.24675
0.0909211	CG15084	chr2R-18820476-18820975	2.13244	0.0164855	2.13244
-0.106825	CG15084	chr2R-18855033-18855532	-2.01744	0.021825	2.01744
0.0639826	CG15084	chr2R-18824628-18825127	2.00679	0.0223858	2.00679
0.0772322	CG15084	chr2R-18825545-18826044	1.92357	0.0272045	1.92357
-0.0826824	CG15084	chr2R-18833627-18834126	-1.86657	0.0309806	1.86657
-0.105298	CG15084	chr2R-18857690-18858189	-1.78506	0.0371255	1.78506
-0.100188	CG15084	chr2R-18881964-18882463	-1.75512	0.0396191	1.75512
-0.0858229	CG15084	chr2R-18801641-18802140	-1.74037	0.0408968	1.74037
-0.116374	CG15087	chr2R-18671348-18671847	-2.61421	0.00447177	2.61421
-0.114418	CG15087	chr2R-18690975-18691474	-2.45418	0.00706038	2.45418
0.0801277	CG15087	chr2R-18714147-18714646	2.41135	0.00794674	2.41135
0.0733459	CG15087	chr2R-18739876-18740375	2.29259	0.0109359	2.29259
0.0501031	CG15087	chr2R-18751300-18751799	2.08197	0.0186725	2.08197
-0.0937646	CG15087	chr2R-18692095-18692594	-2.06351	0.0195323	2.06351
0.0651375	CG15087	chr2R-18734635-18735134	1.98641	0.023494	1.98641
0.0723967	CG15087	chr2R-18717912-18718411	1.75022	0.0400401	1.75022
-0.0732963	CG15087	chr2R-18689767-18690266	-1.74288	0.0406772	1.74288
-0.0866516	CG15087	chr2R-18673293-18673792	-1.71975	0.0427393	1.71975
0.0511385	CG15087	chr2R-18686917-18687416	1.71357	0.0433034	1.71357
-0.0790958	CG15087	chr2R-18688532-18689031	-1.69253	0.0452728	1.69253
0.16727	CG15093	chr2R-18806056-18806555	2.49868	0.00623286	2.49868
0.167764	CG15093	chr2R-18802405-18802904	2.34803	0.00943659	2.34803
0.172212	CG15093	chr2R-18777254-18777753	1.99191	0.0231906	1.99191
0.164194	CG15093	chr2R-18800299-18800798	1.84031	0.0328613	1.84031
0.123896	CG15093	chr2R-18801641-18802140	1.7842	0.0371952	1.7842
0.113077	CG15093	chr2R-18799154-18799653	1.65948	0.04851	1.65948
0.324542	CG15097	chr2R-18825545-18826044	2.99127	0.00138911	2.99127
0.335177	CG15097	chr2R-18826987-18827486	2.88392	0.00196382	2.88392
0.240569	CG15097	chr2R-18824628-18825127	2.27924	0.0113264	2.27924
0.263333	CG15097	chr2R-18878077-18878576	2.08946	0.0183333	2.08946
-0.172291	CG15097	chr2R-18802405-18802904	-1.85736	0.0316298	1.85736
0.238055	CG15097	chr2R-18829076-18829575	1.78812	0.036878	1.78812
0.221812	CG15097	chr2R-18830692-18831191	1.73391	0.0414669	1.73391
-0.174302	CG15097	chr2R-18857690-18858189	-1.70684	0.0439262	1.70684
-0.158818	CG15097	chr2R-18806056-18806555	-1.69903	0.0446568	1.69903
0.192003	CG15097	chr2R-18826158-18826657	1.69211	0.0453124	1.69211
-0.178459	CG15097	chr2R-18800299-18800798	-1.6696	0.0474996	1.6696
-0.148914	CG15097	chr2R-18801641-18802140	-1.64727	0.0497509	1.64727
0.406414	CG15098	chr2R-18806056-18806555	2.94273	0.00162665	2.94273
0.279481	CG15098	chr2R-18833627-18834126	2.82517	0.0023628	2.82517
0.396708	CG15098	chr2R-18802405-18802904	2.78961	0.00263856	2.78961
0.299139	CG15098	chr2R-18801641-18802140	2.667	0.00382654	2.667
0.362635	CG15098	chr2R-18799154-18799653	2.64982	0.00402672	2.64982
0.379495	CG15098	chr2R-18800299-18800798	2.37812	0.00870059	2.37812
0.297161	CG15098	chr2R-18801022-18801521	2.33616	0.00974149	2.33616
0.168182	CG15098	chr2R-18816149-18816648	2.24185	0.0124856	2.24185
0.332413	CG15098	chr2R-18881964-18882463	2.2015	0.0138502	2.2015
0.163821	CG15098	chr2R-18883649-18884148	2.05439	0.019969	2.05439
0.125852	CG15098	chr2R-18804309-18804808	1.83658	0.0331359	1.83658
0.288242	CG15098	chr2R-18807137-18807636	1.76956	0.0384001	1.76956
0.294893	CG15098	chr2R-18855033-18855532	1.75514	0.0396175	1.75514
0.122402	CG15099	chr2R-18868950-18869449	2.8731	0.0020323	2.8731
0.131072	CG15099	chr2R-18826158-18826657	2.46037	0.00693978	2.46037
0.10068	CG15099	chr2R-18830692-18831191	1.86522	0.0310752	1.86522
-0.0672788	CG15099	chr2R-18806056-18806555	-1.71299	0.0433576	1.71299
0.115691	CG15100	chr2R-18886438-18886937	2.36927	0.00891156	2.36927
0.121296	CG15100	chr2R-18885841-18886340	2.10555	0.0176219	2.10555
-0.0638792	CG15100	chr2R-18892564-18893063	-1.94866	0.0256679	1.94866
-0.0580574	CG15100	chr2R-18895196-18895695	-1.81911	0.0344474	1.81911
-0.0548037	CG15100	chr2R-18871897-18872396	-1.81879	0.0344716	1.81879
0.0892986	CG15100	chr2R-18819096-18819595	1.81778	0.0345488	1.81778
0.0962355	CG15100	chr2R-18814796-18815295	1.71242	0.0434097	1.71242
0.058948	CG15107	chr2R-18934310-18934809	2.19867	0.0139506	2.19867
0.205997	CG15111	chr2R-19138697-19139196	2.80151	0.00254324	2.80151
0.238411	CG15111	chr2R-19144677-19145176	2.65566	0.00395766	2.65566
-0.163778	CG15111	chr2R-19185442-19185941	-2.40701	0.0080419	2.40701
0.19437	CG15111	chr2R-19146692-19147191	2.17454	0.0148324	2.17454
0.20636	CG15111	chr2R-19136897-19137396	2.07502	0.0189925	2.07502
0.209154	CG15111	chr2R-19182878-19183377	2.00462	0.0225021	2.00462
0.234276	CG15111	chr2R-19148443-19148942	1.9763	0.0240602	1.9763
-0.102553	CG15111	chr2R-19115193-19115692	-1.94169	0.0260872	1.94169
0.107315	CG15111	chr2R-19168304-19168803	1.86059	0.0314009	1.86059
0.142181	CG15111	chr2R-19153956-19154455	1.82071	0.0343258	1.82071
0.121355	CG15111	chr2R-19171332-19171831	1.79926	0.0359886	1.79926
0.135542	CG15111	chr2R-19128666-19129165	1.76901	0.0384463	1.76901
0.494662	CG15117	chr2R-19127571-19128070	4.81131	7.49719207347105e-07	4.81131
0.306629	CG15117	chr2R-19144677-19145176	2.7821	0.00270044	2.7821
0.214996	CG15117	chr2R-19128666-19129165	2.54134	0.00552143	2.54134
0.138588	CG15117	chr2R-19123677-19124176	2.25994	0.0119125	2.25994
0.166261	CG15117	chr2R-19157377-19157876	1.92686	0.0269984	1.92686
0.231288	CG15117	chr2R-19147652-19148151	1.84776	0.0323184	1.84776
-0.155006	CG15117	chr2R-19150295-19150794	-1.75575	0.0395655	1.75575
0.156111	CG15117	chr2R-19169833-19170332	1.69106	0.0454131	1.69106
0.109015	CG15118	chr2R-19099953-19100452	2.65731	0.00393837	2.65731
0.11867	CG15118	chr2R-19155815-19156314	2.52042	0.00586067	2.52042
0.12163	CG15118	chr2R-19146124-19146623	2.49926	0.00622263	2.49926
0.0857038	CG15118	chr2R-19152306-19152805	2.35727	0.00920504	2.35727
-0.0972197	CG15118	chr2R-19166881-19167380	-2.24197	0.0124816	2.24197
0.10155	CG15118	chr2R-19148443-19148942	2.1614	0.0153324	2.1614
0.0920542	CG15118	chr2R-19144677-19145176	2.03712	0.0208188	2.03712
-0.0677181	CG15118	chr2R-19185442-19185941	-1.85701	0.0316548	1.85701
0.0889846	CG15118	chr2R-19178436-19178935	1.79966	0.0359575	1.79966
0.0643375	CG15118	chr2R-19168304-19168803	1.7016	0.0444149	1.7016
0.0731459	CG15118	chr2R-19128666-19129165	1.65507	0.0489554	1.65507
0.084593	CG15118	chr2R-19103661-19104160	1.64777	0.0497002	1.64777
0.164163	CG1513	chr2R-9929513-9930012	2.17576	0.0147865	2.17576
-0.120612	CG1513	chr2R-9861723-9862222	-2.15885	0.0154309	2.15885
0.159933	CG1513	chr2R-9886313-9886812	2.03329	0.0210116	2.03329
-0.0987069	CG1513	chr2R-9856597-9857096	-1.88241	0.0298901	1.88241
0.125198	CG1513	chr2R-9938123-9938622	1.71093	0.0435466	1.71093
0.134727	CG15130	chr2L-20472272-20472771	3.9935	3.25521250749811e-05	3.9935
0.113516	CG15130	chr2L-20400776-20401275	3.25677	0.000563442	3.25677
0.0874695	CG15130	chr2L-20382111-20382610	3.04715	0.00115513	3.04715
0.105411	CG15130	chr2L-20406859-20407358	3.04316	0.00117054	3.04316
0.0692936	CG15130	chr2L-20404188-20404687	1.9259	0.0270584	1.9259
0.0664749	CG15130	chr2L-20470796-20471295	1.88147	0.0299541	1.88147
0.0711343	CG15130	chr2L-20405159-20405658	1.67808	0.0466658	1.67808
-0.122755	CG15141	chr2L-17430893-17431392	-2.30191	0.0106701	2.30191
-0.116805	CG15141	chr2L-17429668-17430167	-2.17966	0.0146412	2.17966
-0.101337	CG15141	chr2L-17430198-17430697	-2.1524	0.0156828	2.1524
-0.10261	CG15141	chr2L-17450220-17450719	-2.03424	0.0209637	2.03424
-0.102206	CG15141	chr2L-17427915-17428414	-1.95017	0.0255781	1.95017
-0.081228	CG15141	chr2L-17431401-17431900	-1.70679	0.0439303	1.70679
-0.0964921	CG15141	chr2L-17389031-17389530	-1.70307	0.0442772	1.70307
0.0587787	CG15145	chr2L-17513844-17514343	4.62828	1.84358614162032e-06	4.62828
0.0553007	CG15145	chr2L-17541901-17542400	4.18885	1.40186449659277e-05	4.18885
-0.152026	CG1516	chr2R-9830506-9831005	-1.94938	0.0256251	1.94938
-0.240782	CG1516	chr2R-9874991-9875490	-1.81513	0.0347517	1.81513
-0.159676	CG1516	chr2R-9835636-9836135	-1.67078	0.0473828	1.67078
-0.197571	CG15160	chr2L-18616981-18617480	-2.61041	0.0045217	2.61041
-0.170162	CG15160	chr2L-18563047-18563546	-2.35257	0.00932208	2.35257
0.0566854	CG15160	chr2L-18596858-18597357	2.11534	0.0172005	2.11534
-0.0975467	CG15160	chr2L-18621310-18621809	-1.7653	0.0387566	1.7653
-0.171697	CG15168	chr2L-19024640-19025139	-1.88531	0.0296943	1.88531
-0.177506	CG15168	chr2L-19027181-19027680	-1.8491	0.0322217	1.8491
-0.169632	CG15168	chr2L-19026490-19026989	-1.81268	0.0349404	1.81268
-0.155145	CG15168	chr2L-19009075-19009574	-1.77114	0.0382688	1.77114
0.126024	CG1518	chrX-21095120-21095619	3.29901	0.000485125	3.29901
-0.151309	CG1518	chrX-21086971-21087470	-2.39133	0.00839372	2.39133
-0.145859	CG1518	chrX-21085851-21086350	-2.0544	0.0199686	2.0544
-0.194026	CG1518	chrX-21067410-21067909	-1.98412	0.0236213	1.98412
-0.178623	CG1518	chrX-21042766-21043265	-1.87618	0.0303156	1.87618
0.500507	CG15186	chr3R-6526610-6527109	7.20369	2.93022353596597e-13	7.20369
0.611537	CG15186	chr3R-6479222-6479721	5.33687	4.72815345020678e-08	5.33687
0.419901	CG15186	chr3R-6476386-6476885	3.4475	0.000282903	3.4475
0.371569	CG15186	chr3R-6482388-6482887	2.89653	0.00188658	2.89653
0.28656	CG15186	chr3R-6458808-6459307	2.46008	0.00694534	2.46008
0.240014	CG15186	chr3R-6496899-6497398	2.06294	0.019559	2.06294
0.279795	CG15186	chr3R-6460306-6460805	1.95656	0.0251998	1.95656
0.191049	CG15186	chr3R-6505794-6506293	1.80291	0.0357014	1.80291
0.0810684	CG15196	chrX-11383785-11384284	2.51156	0.00600997	2.51156
-0.0675709	CG15196	chrX-11389725-11390224	-2.04891	0.0202356	2.04891
0.057252	CG15196	chrX-11453064-11453563	1.70957	0.0436729	1.70957
0.0502912	CG15196	chrX-11386613-11387112	1.65862	0.0485965	1.65862
0.0578257	CG15196	chrX-11383269-11383768	1.64795	0.0496818	1.64795
0.113813	CG15201	chrX-11142261-11142760	2.76768	0.00282282	2.76768
0.11459	CG15201	chrX-11094021-11094520	2.39708	0.00826308	2.39708
0.126527	CG15201	chrX-11136475-11136974	2.34094	0.00961751	2.34094
0.122646	CG15201	chrX-11128826-11129325	1.98465	0.0235918	1.98465
0.103378	CG15201	chrX-11139281-11139780	1.93509	0.0264894	1.93509
0.0922644	CG15201	chrX-11149474-11149973	1.71722	0.0429698	1.71722
0.300123	CG15202	chrX-11180407-11180906	4.13456	1.77819655206637e-05	4.13456
0.191008	CG15202	chrX-11147676-11148175	3.28251	0.000514442	3.28251
0.193566	CG15202	chrX-11143791-11144290	2.76973	0.00280513	2.76973
0.161338	CG15202	chrX-11133932-11134431	2.62636	0.00431513	2.62636
0.163588	CG15202	chrX-11154140-11154639	2.16386	0.0152377	2.16386
0.144903	CG15202	chrX-11136475-11136974	2.06537	0.0194439	2.06537
0.1364	CG15202	chrX-11142261-11142760	2.02378	0.0214965	2.02378
0.154554	CG15202	chrX-11128826-11129325	1.75631	0.0395176	1.75631
0.15912	CG15202	chrX-11108207-11108706	1.74773	0.040255	1.74773
0.34196	CG15203	chrX-11065875-11066374	6.52072	3.4984325583219e-11	6.52072
0.292074	CG15203	chrX-11059533-11060032	4.39564	5.52246232730087e-06	4.39564
0.32688	CG15203	chrX-11045501-11046000	3.61399	0.000150759	3.61399
0.258112	CG15203	chrX-11044449-11044948	2.90993	0.00180756	2.90993
0.125703	CG15203	chrX-11043106-11043605	2.83776	0.00227159	2.83776
0.126989	CG15203	chrX-11069817-11070316	2.00388	0.0225416	2.00388
0.133802	CG15203	chrX-11044978-11045477	1.94652	0.0257959	1.94652
0.0830713	CG15203	chrX-11067051-11067550	1.90067	0.0286729	1.90067
0.109305	CG15203	chrX-11069289-11069788	1.81028	0.0351261	1.81028
-0.120706	CG15203	chrX-11039755-11040254	-1.76875	0.0384678	1.76875
0.319079	CG15209	chrX-10890662-10891161	3.38302	0.000358472	3.38302
0.352454	CG15209	chrX-10839402-10839901	2.78202	0.00270107	2.78202
0.295801	CG15209	chrX-10837800-10838299	2.59929	0.00467083	2.59929
0.193623	CG15209	chrX-10799761-10800260	2.5644	0.00516768	2.5644
0.51673	CG15209	chrX-10805542-10806041	2.54312	0.0054934	2.54312
0.488251	CG15209	chrX-10883740-10884239	2.4072	0.00803771	2.4072
0.513648	CG15209	chrX-10841482-10841981	2.31766	0.010234	2.31766
0.507832	CG15209	chrX-10802803-10803302	2.26424	0.0117797	2.26424
0.446673	CG15209	chrX-10806689-10807188	2.08341	0.0186068	2.08341
0.419682	CG15209	chrX-10838901-10839400	2.05135	0.0201164	2.05135
0.375043	CG15209	chrX-10815564-10816063	1.99305	0.0231279	1.99305
0.407867	CG15209	chrX-10834987-10835486	1.97726	0.0240063	1.97726
0.306407	CG15209	chrX-10882818-10883317	1.96341	0.0247992	1.96341
0.155758	CG15209	chrX-10882176-10882675	1.9361	0.0264276	1.9361
0.191849	CG15209	chrX-10890091-10890590	1.85544	0.0317668	1.85544
-0.241409	CG15209	chrX-10818622-10819121	-1.64985	0.0494866	1.64985
0.722317	CG15210	chrX-10838901-10839400	3.889	5.03293833173089e-05	3.889
0.450973	CG15210	chrX-10839402-10839901	3.70033	0.000107658	3.70033
0.656349	CG15210	chrX-10834987-10835486	3.54645	0.000195226	3.54645
0.63225	CG15210	chrX-10883740-10884239	2.95767	0.00154986	2.95767
0.329515	CG15210	chrX-10840484-10840983	2.56605	0.00514318	2.56605
0.253085	CG15210	chrX-10837800-10838299	2.4154	0.00785898	2.4154
0.367809	CG15210	chrX-10882818-10883317	2.22956	0.0128882	2.22956
0.501815	CG15210	chrX-10841482-10841981	2.21876	0.0132516	2.21876
0.463791	CG15210	chrX-10805542-10806041	2.08171	0.0186846	2.08171
0.452967	CG15210	chrX-10806689-10807188	2.00528	0.0224667	2.00528
0.175146	CG15210	chrX-10884720-10885219	1.85368	0.0318926	1.85368
0.390641	CG15210	chrX-10877552-10878051	1.75086	0.0399848	1.75086
0.582836	CG15211	chrX-10772206-10772705	3.46485	0.000265263	3.46485
0.38138	CG15211	chrX-10768054-10768553	2.83911	0.00226196	2.83911
0.459415	CG15211	chrX-10763184-10763683	2.51207	0.00600124	2.51207
0.380269	CG15211	chrX-10738798-10739297	2.1867	0.0143824	2.1867
0.422235	CG15211	chrX-10805542-10806041	2.12551	0.0167718	2.12551
-0.233606	CG15211	chrX-10731401-10731900	-1.96619	0.0246381	1.96619
0.350886	CG15211	chrX-10735671-10736170	1.95105	0.0255255	1.95105
0.447605	CG15211	chrX-10806689-10807188	1.94916	0.025638	1.94916
-0.149744	CG15211	chrX-10731932-10732431	-1.7735	0.0380728	1.7735
0.355855	CG15211	chrX-10785771-10786270	1.77294	0.0381196	1.77294
-0.163131	CG15211	chrX-10756291-10756790	-1.74971	0.040084	1.74971
0.359008	CG15211	chrX-10771671-10772170	1.66617	0.0478402	1.66617
-0.17354	CG15211	chrX-10818622-10819121	-1.65913	0.0485447	1.65913
-0.0756756	CG15221	chrX-11681690-11682189	-1.98556	0.0235409	1.98556
-0.0607655	CG15221	chrX-11714010-11714509	-1.75562	0.0395764	1.75562
-0.0860826	CG1523	chr3R-28798083-28798582	-2.42887	0.00757295	2.42887
-0.0793873	CG1523	chr3R-28788390-28788889	-2.24439	0.0124037	2.24439
-0.09377	CG1523	chr3R-28852256-28852755	-2.23419	0.0127352	2.23419
0.0733029	CG1523	chr3R-28860488-28860987	2.17665	0.0147534	2.17665
-0.0784381	CG1523	chr3R-28842602-28843101	-1.91904	0.0274894	1.91904
-0.0672516	CG1523	chr3R-28783546-28784045	-1.89459	0.0290732	1.89459
-0.0610855	CG1523	chr3R-28786759-28787258	-1.81435	0.034812	1.81435
-0.0796963	CG1523	chr3R-28849181-28849680	-1.7645	0.0388243	1.7645
-0.0545428	CG1523	chr3R-28799266-28799765	-1.75392	0.0397221	1.75392
-0.0506967	CG1523	chr3R-28798591-28799090	-1.66549	0.0479079	1.66549
0.357346	CG15236	chr2R-6854988-6855487	2.71459	0.00331792	2.71459
0.391027	CG15236	chr2R-6855554-6856053	2.32022	0.0101644	2.32022
0.235096	CG15236	chr2R-6801830-6802329	2.27081	0.0115794	2.27081
0.348424	CG15236	chr2R-6851696-6852195	2.25124	0.0121852	2.25124
0.268242	CG15236	chr2R-6804462-6804961	2.24772	0.0122969	2.24772
0.432835	CG15236	chr2R-6828052-6828551	2.23641	0.0126624	2.23641
0.415358	CG15236	chr2R-6829506-6830005	2.22425	0.0130659	2.22425
0.422724	CG15236	chr2R-6828674-6829173	2.19839	0.0139607	2.19839
0.470111	CG15236	chr2R-6798786-6799285	2.09577	0.0180512	2.09577
0.412934	CG15236	chr2R-6852234-6852733	1.94813	0.0256999	1.94813
0.272021	CG15236	chr2R-6842525-6843024	1.93191	0.0266853	1.93191
0.371913	CG15236	chr2R-6799683-6800182	1.92663	0.0270128	1.92663
0.200666	CG15236	chr2R-6840614-6841113	1.89797	0.0288501	1.89797
0.382388	CG15236	chr2R-6839930-6840429	1.87289	0.030542	1.87289
-0.232891	CG15236	chr2R-6788823-6789322	-1.83074	0.0335694	1.83074
0.339063	CG15236	chr2R-6835449-6835948	1.80118	0.0358373	1.80118
-0.204155	CG15236	chr2R-6871931-6872430	-1.73919	0.0410009	1.73919
0.225806	CG15236	chr2R-6796426-6796925	1.72467	0.0422936	1.72467
0.254069	CG15236	chr2R-6833527-6834026	1.7004	0.0445277	1.7004
-0.123365	CG15236	chr2R-6781464-6781963	-1.65412	0.0490514	1.65412
-0.174502	CG15237	chr2R-6788823-6789322	-2.53247	0.00566303	2.53247
0.0786339	CG15237	chr2R-6779192-6779691	2.31152	0.0104022	2.31152
0.110583	CG15237	chr2R-6776043-6776542	2.27841	0.0113511	2.27841
0.0692365	CG15237	chr2R-6820282-6820781	2.0273	0.0213158	2.0273
-0.0925306	CG15237	chr2R-6787073-6787572	-1.91588	0.0276904	1.91588
-0.123847	CG15237	chr2R-6783248-6783747	-1.90526	0.0283734	1.90526
-0.13138	CG15237	chr2R-6783761-6784260	-1.89242	0.0292174	1.89242
0.0645177	CG15237	chr2R-6803363-6803862	1.89162	0.0292705	1.89162
0.0766696	CG15237	chr2R-6839307-6839806	1.7078	0.0438367	1.7078
0.262164	CG15239	chrX-3849340-3849839	7.61422	1.32648747672038e-14	7.61422
0.158511	CG15239	chrX-3866167-3866666	6.13726	4.19772293029744e-10	6.13726
0.0922258	CG15239	chrX-3842990-3843489	3.57457	0.0001754	3.57457
0.0672841	CG15239	chrX-3845468-3845967	2.86708	0.00207138	2.86708
0.059946	CG15239	chrX-3841001-3841500	2.16656	0.0151343	2.16656
0.110454	CG15249	chrX-9858042-9858541	1.76751	0.0385718	1.76751
0.117201	CG15249	chrX-9909157-9909656	1.71661	0.0430252	1.71661
0.0667359	CG15269	chr2L-15124669-15125168	2.26562	0.0117374	2.26562
0.486358	CG15270	chr2L-15074385-15074884	2.82489	0.00236482	2.82489
-0.336497	CG15270	chr2L-15057685-15058184	-2.06784	0.0193277	2.06784
0.390434	CG15270	chr2L-15074938-15075437	2.01806	0.0217924	2.01806
0.222047	CG15270	chr2L-15078112-15078611	2.01049	0.0221894	2.01049
-0.122215	CG15270	chr2L-15040588-15041087	-1.85432	0.031847	1.85432
-0.242152	CG15270	chr2L-15096697-15097196	-1.78546	0.037093	1.78546
0.120333	CG15282	chr2L-14665652-14666151	3.41384	0.000320271	3.41384
0.0978687	CG15282	chr2L-14712273-14712772	2.63257	0.00423712	2.63257
0.0759716	CG15282	chr2L-14721009-14721508	1.88465	0.0297386	1.88465
0.0527113	CG15282	chr2L-14711574-14712073	1.79341	0.036454	1.79341
0.161105	CG15286	chr2L-14374218-14374717	4.41856	4.96799241631469e-06	4.41856
0.144598	CG15286	chr2L-14337714-14338213	2.48034	0.00656295	2.48034
0.101942	CG15286	chr2L-14293895-14294394	2.05186	0.0200917	2.05186
0.106232	CG15286	chr2L-14319030-14319529	2.0429	0.0205312	2.0429
0.105257	CG15286	chr2L-14312574-14313073	1.92577	0.0270668	1.92577
0.112278	CG15286	chr2L-14303548-14304047	1.90249	0.0285538	1.90249
0.0680791	CG15286	chr2L-14333886-14334385	1.83712	0.0330964	1.83712
0.0881897	CG15286	chr2L-14340097-14340596	1.8249	0.034008	1.8249
0.0870307	CG15286	chr2L-14295113-14295612	1.7347	0.0413972	1.7347
0.212237	CG1529	chrX-21067410-21067909	2.18677	0.0143795	2.18677
0.212823	CG1529	chrX-21068094-21068593	2.14933	0.015804	2.14933
0.118901	CG1529	chrX-21046993-21047492	1.92854	0.0268938	1.92854
0.104636	CG1529	chrX-21079126-21079625	1.82786	0.0337852	1.82786
0.202043	CG1529	chrX-21031738-21032237	1.75265	0.0398311	1.75265
0.152703	CG1529	chrX-21040550-21041049	1.69831	0.0447243	1.69831
0.155012	CG15309	chrX-10171764-10172263	2.68908	0.00358243	2.68908
0.118642	CG15309	chrX-10165285-10165784	2.51925	0.00588033	2.51925
0.110202	CG15309	chrX-10195596-10196095	2.39205	0.00837718	2.39205
0.131507	CG15309	chrX-10197605-10198104	2.26193	0.0118507	2.26193
0.0888596	CG15309	chrX-10182787-10183286	2.13706	0.0162965	2.13706
0.118773	CG15309	chrX-10163755-10164254	2.09622	0.0180314	2.09622
0.103007	CG15309	chrX-10210305-10210804	2.09096	0.0182657	2.09096
0.116153	CG15309	chrX-10196466-10196965	2.05256	0.0200576	2.05256
0.0867717	CG15309	chrX-10172409-10172908	2.04311	0.0205209	2.04311
0.0880263	CG15309	chrX-10186913-10187412	1.91984	0.027439	1.91984
0.0895186	CG15309	chrX-10260490-10260989	1.83225	0.0334571	1.83225
0.079828	CG15309	chrX-10173126-10173625	1.80672	0.0354028	1.80672
0.101294	CG15309	chrX-10184282-10184781	1.79682	0.0361819	1.79682
0.0957697	CG15309	chrX-10209479-10209978	1.77598	0.037868	1.77598
0.0992241	CG15309	chrX-10164589-10165088	1.69677	0.0448701	1.69677
0.081023	CG15309	chrX-10174655-10175154	1.68847	0.0456601	1.68847
0.0739577	CG15309	chrX-10190858-10191357	1.68567	0.0459294	1.68567
0.075054	CG15309	chrX-10177847-10178346	1.68464	0.0460289	1.68464
0.0992967	CG15309	chrX-10200306-10200805	1.67755	0.0467178	1.67755
0.502487	CG15312	chrX-10067653-10068152	3.29302	0.000495592	3.29302
0.268787	CG15312	chrX-10070674-10071173	2.38012	0.00865347	2.38012
0.355826	CG15312	chrX-10071292-10071791	2.35403	0.00928565	2.35403
-0.3284	CG15312	chrX-10086218-10086717	-2.15412	0.0156153	2.15412
0.169535	CG15312	chrX-10064057-10064556	2.13542	0.0163634	2.13542
0.162221	CG15312	chrX-10062783-10063282	2.01622	0.0218882	2.01622
0.220648	CG15312	chrX-10065224-10065723	2.00157	0.0226655	2.00157
0.23356	CG15312	chrX-10068582-10069081	1.98799	0.0234067	1.98799
0.203936	CG15312	chrX-10064686-10065185	1.73727	0.0411694	1.73727
0.207043	CG15312	chrX-10110898-10111397	1.71101	0.0435394	1.71101
0.0977598	CG15317	chrX-9540880-9541379	2.53973	0.00554682	2.53973
0.0884013	CG15317	chrX-9574611-9575110	2.40366	0.00811599	2.40366
-0.106529	CG15317	chrX-9581807-9582306	-2.23313	0.0127701	2.23313
0.0667051	CG15317	chrX-9592021-9592520	2.01242	0.0220879	2.01242
-0.075171	CG15317	chrX-9526228-9526727	-1.85658	0.0316858	1.85658
0.122029	CG1532	chrX-21003659-21004158	2.09846	0.0179325	2.09846
0.158412	CG1532	chrX-21067410-21067909	2.07663	0.018918	2.07663
0.184501	CG1532	chrX-21028056-21028555	2.03269	0.0210419	2.03269
0.183058	CG1532	chrX-21068094-21068593	2.01676	0.0218605	2.01676
0.117302	CG1532	chrX-21070765-21071264	1.98399	0.0236287	1.98399
0.135838	CG1532	chrX-21073922-21074421	1.9462	0.0258156	1.9462
0.150428	CG1532	chrX-21054951-21055450	1.84684	0.032385	1.84684
0.10744	CG1532	chrX-20993267-20993766	1.77865	0.0376488	1.77865
0.168126	CG1532	chrX-21072728-21073227	1.64736	0.049742	1.64736
0.0592157	CG15332	chrX-7971617-7972116	2.45524	0.0070395	2.45524
0.0703905	CG15332	chrX-7979355-7979854	2.39475	0.00831577	2.39475
0.0546344	CG15332	chrX-7907591-7908090	1.98476	0.0235854	1.98476
-0.0515213	CG15332	chrX-7977177-7977676	-1.78857	0.036842	1.78857
0.102207	CG15343	chrX-8312264-8312763	3.77816	7.89957558561401e-05	3.77816
0.0991451	CG15343	chrX-8247595-8248094	3.12475	0.000889792	3.12475
0.0611714	CG15343	chrX-8307800-8308299	2.41909	0.00777976	2.41909
0.0595505	CG15343	chrX-8290109-8290608	1.99826	0.022844	1.99826
0.058733	CG15343	chrX-8279233-8279732	1.97984	0.0238607	1.97984
0.11071	CG15345	chrX-8361709-8362208	2.87801	0.00200095	2.87801
0.0889617	CG15345	chrX-8396280-8396779	2.50974	0.00604103	2.50974
0.0993228	CG15345	chrX-8379870-8380369	2.25457	0.0120802	2.25457
0.0824683	CG15345	chrX-8379254-8379753	2.03252	0.0210506	2.03252
-0.10481	CG15345	chrX-8421041-8421540	-1.944	0.0259476	1.944
0.0615218	CG15345	chrX-8383133-8383632	1.91369	0.0278301	1.91369
0.0565236	CG15345	chrX-8391701-8392200	1.83734	0.0330797	1.83734
-0.0932003	CG15345	chrX-8409797-8410296	-1.83102	0.0335484	1.83102
-0.0925503	CG15345	chrX-8398054-8398553	-1.77648	0.0378269	1.77648
-0.0979048	CG15345	chrX-8416219-8416718	-1.66453	0.0480033	1.66453
0.277355	CG15353	chr2L-2006760-2007259	5.56625	1.30141388528655e-08	5.56625
0.108627	CG15353	chr2L-1980036-1980535	3.10815	0.000941312	3.10815
0.0977521	CG15353	chr2L-2019645-2020144	2.69893	0.00347814	2.69893
0.0737545	CG15353	chr2L-2047489-2047988	2.66063	0.00389975	2.66063
0.108239	CG15353	chr2L-2022913-2023412	2.56571	0.00514824	2.56571
0.0956486	CG15353	chr2L-1989717-1990216	2.35494	0.00926284	2.35494
0.0871567	CG15353	chr2L-2011372-2011871	1.8619	0.0313086	1.8619
0.0623927	CG15353	chr2L-2050680-2051179	1.81598	0.0346869	1.81598
0.0860144	CG15353	chr2L-2022177-2022676	1.75611	0.039535	1.75611
0.0737462	CG15353	chr2L-2006121-2006620	1.7065	0.043957	1.7065
0.285793	CG15356	chr2L-1954410-1954909	4.5719	2.41660050727982e-06	4.5719
0.347189	CG15356	chr2L-1967141-1967640	4.48816	3.59210677819337e-06	4.48816
0.19177	CG15356	chr2L-1962951-1963450	3.73063	9.55011468068093e-05	3.73063
0.249524	CG15356	chr2L-1968197-1968696	3.60269	0.000157469	3.60269
0.200236	CG15356	chr2L-1957969-1958468	3.58869	0.000166169	3.58869
0.196173	CG15356	chr2L-1956414-1956913	2.86004	0.00211794	2.86004
0.150526	CG15356	chr2L-1966043-1966542	2.75196	0.00296202	2.75196
0.136246	CG15356	chr2L-1944534-1945033	2.61173	0.00450423	2.61173
0.106572	CG15356	chr2L-1957298-1957797	2.37942	0.00866984	2.37942
0.137011	CG15356	chr2L-1963516-1964015	2.32168	0.010125	2.32168
0.0631802	CG15356	chr2L-1960857-1961356	2.12406	0.0168326	2.12406
0.0732072	CG15356	chr2L-1980036-1980535	2.04912	0.0202253	2.04912
0.0892189	CG15356	chr2L-1948905-1949404	1.84931	0.0322066	1.84931
-0.182994	CG15356	chr2L-1987330-1987829	-1.81948	0.0344191	1.81948
0.109484	CG15356	chr2L-1953117-1953616	1.78289	0.0373022	1.78289
0.0828887	CG15356	chr2L-1959619-1960118	1.76255	0.038988	1.76255
-0.16356	CG15356	chr2L-1988012-1988511	-1.74789	0.0402414	1.74789
0.100259	CG15356	chr2L-1964724-1965223	1.7341	0.04145	1.7341
0.119985	CG15356	chr2L-1971389-1971888	1.69294	0.0452333	1.69294
0.0943302	CG15356	chr2L-1961907-1962406	1.66905	0.047554	1.66905
-0.133858	CG15356	chr2L-2018810-2019309	-1.65319	0.0491463	1.65319
0.101932	CG15362	chr2L-2001329-2001828	2.2939	0.0108981	2.2939
0.123853	CG15362	chr2L-2010705-2011204	2.00883	0.0222776	2.00883
-0.151577	CG15362	chr2L-2022913-2023412	-1.95017	0.0255781	1.95017
0.0928744	CG15362	chr2L-1991194-1991693	1.76754	0.0385691	1.76754
-0.162862	CG15362	chr2L-2022177-2022676	-1.75589	0.039554	1.75589
0.0993552	CG15362	chr2L-1967141-1967640	1.74857	0.0401827	1.74857
0.48526	CG15365	chrX-9060891-9061390	5.15419	1.27363491192689e-07	5.15419
0.462594	CG15365	chrX-9029818-9030317	3.29559	0.000491076	3.29559
0.284293	CG15365	chrX-9035117-9035616	2.87491	0.00202075	2.87491
0.239306	CG15365	chrX-9059025-9059524	2.84488	0.00222141	2.84488
0.218706	CG15365	chrX-9038564-9039063	2.77456	0.00276381	2.77456
0.218279	CG15365	chrX-9059845-9060344	2.67628	0.00372217	2.67628
0.313841	CG15365	chrX-9047984-9048483	2.66483	0.00385139	2.66483
0.354898	CG15365	chrX-9078269-9078768	2.60779	0.00455643	2.60779
0.324983	CG15365	chrX-9066880-9067379	2.53865	0.00556399	2.53865
0.322991	CG15365	chrX-9077584-9078083	2.52927	0.00571503	2.52927
0.284064	CG15365	chrX-9063009-9063508	2.21672	0.013321	2.21672
0.248347	CG15365	chrX-9029291-9029790	2.17952	0.0146464	2.17952
0.241596	CG15365	chrX-9067730-9068229	1.91294	0.0278782	1.91294
0.148898	CG15365	chrX-9039249-9039748	1.72543	0.042225	1.72543
0.222067	CG1537	chrX-11036523-11037022	3.89835	4.84255208061838e-05	3.89835
0.281181	CG1537	chrX-11063092-11063591	3.86625	5.52618702564136e-05	3.86625
0.25468	CG1537	chrX-11053461-11053960	3.48044	0.000250296	3.48044
0.194191	CG1537	chrX-11054766-11055265	2.93072	0.0016909	2.93072
0.238355	CG1537	chrX-11090125-11090624	2.62419	0.00434271	2.62419
0.161052	CG1537	chrX-11067051-11067550	2.39241	0.00836917	2.39241
0.180592	CG1537	chrX-11086115-11086614	2.06881	0.0192819	2.06881
0.196994	CG1537	chrX-11059533-11060032	2.06858	0.019293	2.06858
0.157861	CG1537	chrX-11060989-11061488	2.05801	0.0197947	2.05801
0.133255	CG1537	chrX-11045501-11046000	1.67781	0.0466923	1.67781
0.0868643	CG15382	chr2L-2163575-2164074	1.87311	0.0305263	1.87311
0.0763318	CG15382	chr2L-2173518-2174017	1.79049	0.0366874	1.79049
-0.198511	CG15385	chr2L-2175304-2175803	-2.30057	0.0107081	2.30057
-0.123975	CG15385	chr2L-2184794-2185293	-1.99502	0.0230201	1.99502
-0.103382	CG15385	chr2L-2183897-2184396	-1.98791	0.0234108	1.98791
-0.134142	CG15385	chr2L-2182857-2183356	-1.87683	0.0302708	1.87683
-0.124089	CG15385	chr2L-2242622-2243121	-1.79724	0.0361491	1.79724
-0.168233	CG15385	chr2L-2164873-2165372	-1.73093	0.0417325	1.73093
-0.13938	CG15385	chr2L-2226610-2227109	-1.70047	0.0445215	1.70047
-0.160843	CG15385	chr2L-2162745-2163244	-1.69632	0.0449129	1.69632
-0.151416	CG15385	chr2L-2167529-2168028	-1.6503	0.0494411	1.6503
0.0979183	CG15387	chr2L-2260449-2260948	2.7751	0.0027592	2.7751
0.0984186	CG15387	chr2L-2248504-2249003	2.5859	0.0048562	2.5859
0.0852584	CG15387	chr2L-2183897-2184396	2.44287	0.00728551	2.44287
0.0918454	CG15387	chr2L-2256584-2257083	2.30595	0.0105566	2.30595
0.0796119	CG15387	chr2L-2182059-2182558	2.2301	0.0128702	2.2301
0.0909985	CG15387	chr2L-2270761-2271260	2.20074	0.0138774	2.20074
-0.11124	CG15387	chr2L-2203152-2203651	-2.09541	0.0180672	2.09541
-0.103103	CG15387	chr2L-2202338-2202837	-1.98765	0.0234254	1.98765
-0.0967099	CG15387	chr2L-2201337-2201836	-1.71958	0.042754	1.71958
0.069645	CG15387	chr2L-2235637-2236136	1.6871	0.0457919	1.6871
-0.0849124	CG15387	chr2L-2179808-2180307	-1.65689	0.048771	1.65689
0.137749	CG15390	chr2L-2325309-2325808	3.96763	3.62950130523077e-05	3.96763
0.0964917	CG15390	chr2L-2405633-2406132	3.30322	0.000477911	3.30322
0.0667934	CG15390	chr2L-2398113-2398612	2.2526	0.0121422	2.2526
0.0637532	CG15390	chr2L-2340633-2341132	2.07986	0.0187694	2.07986
0.0620813	CG15390	chr2L-2397575-2398074	1.97147	0.0243352	1.97147
0.0721007	CG15390	chr2L-2401976-2402475	1.94485	0.0258967	1.94485
0.0554683	CG15390	chr2L-2331521-2332020	1.91075	0.0280185	1.91075
0.0602219	CG15390	chr2L-2402579-2403078	1.89555	0.0290095	1.89555
0.0612309	CG15390	chr2L-2391213-2391712	1.82041	0.0343484	1.82041
0.234202	CG15394	chr2L-2591458-2591957	9.51816	8.81369544275003e-22	9.51816
0.16291	CG15394	chr2L-2589516-2590015	6.69078	1.10991037570507e-11	6.69078
0.096	CG15394	chr2L-2547692-2548191	3.68408	0.000114767	3.68408
0.0568678	CG15394	chr2L-2636840-2637339	2.36825	0.0089362	2.36825
0.0558425	CG15394	chr2L-2623959-2624458	2.1555	0.0155612	2.1555
0.056641	CG15394	chr2L-2593110-2593609	2.08628	0.0184765	2.08628
0.0535466	CG15394	chr2L-2587135-2587634	2.00237	0.0226224	2.00237
0.0514326	CG15394	chr2L-2629213-2629712	1.91249	0.0279069	1.91249
0.081362	CG15398	chr2L-2687985-2688484	6.96	1.70132106181948e-12	6.96
0.0503881	CG15398	chr2L-2652594-2653093	4.22482	1.19563581295038e-05	4.22482
0.151463	CG15399	chr2L-2815605-2816104	3.5412	0.000199158	3.5412
0.161797	CG15399	chr2L-2731053-2731552	2.68839	0.00358988	2.68839
0.0799363	CG15399	chr2L-2798766-2799265	2.14968	0.0157904	2.14968
0.0771983	CG15399	chr2L-2759675-2760174	2.02904	0.0212273	2.02904
0.093509	CG15399	chr2L-2797300-2797799	1.79269	0.0365114	1.79269
0.383709	CG15412	chr2L-3400200-3400699	6.82223	4.4817779626373e-12	6.82223
0.375051	CG15412	chr2L-3392450-3392949	5.75268	4.39187203255346e-09	5.75268
0.255842	CG15412	chr2L-3408508-3409007	3.50787	0.000225852	3.50787
0.209069	CG15412	chr2L-3378670-3379169	3.40968	0.0003252	3.40968
0.202873	CG15412	chr2L-3352863-3353362	3.29924	0.000484735	3.29924
0.171401	CG15412	chr2L-3391267-3391766	3.12787	0.000880389	3.12787
0.208846	CG15412	chr2L-3380326-3380825	2.87823	0.00199959	2.87823
0.222426	CG15412	chr2L-3398503-3399002	2.76172	0.00287485	2.76172
0.131497	CG15412	chr2L-3409442-3409941	1.8974	0.0288874	1.8974
0.114082	CG15412	chr2L-3391792-3392291	1.71252	0.0434005	1.71252
-0.100293	CG1542	chr3R-31168376-31168875	-2.14063	0.0161518	2.14063
0.0598833	CG15422	chr2L-4002258-4002757	5.09479	1.74567000044357e-07	5.09479
0.0618652	CG15422	chr2L-4038047-4038546	3.05241	0.00113508	3.05241
0.0596795	CG15422	chr2L-4023375-4023874	2.8933	0.0019061	2.8933
0.327388	CG15429	chr2L-4351782-4352281	8.26678	6.88105016711965e-17	8.26678
0.131131	CG15429	chr2L-4357183-4357682	7.68571	7.6074089824556e-15	7.68571
0.0894589	CG15429	chr2L-4349688-4350187	4.12531	1.85121150422307e-05	4.12531
0.0799519	CG15429	chr2L-4350785-4351284	3.40375	0.000332338	3.40375
0.0769571	CG15429	chr2L-4347658-4348157	2.97232	0.00147777	2.97232
0.489658	CG15431	chr2L-4440555-4441054	3.53702	0.000202333	3.53702
0.600199	CG15431	chr2L-4417036-4417535	3.37658	0.000366961	3.37658
0.506837	CG15431	chr2L-4420385-4420884	2.60339	0.00461528	2.60339
0.459499	CG15431	chr2L-4416266-4416765	2.4853	0.00647211	2.4853
0.462942	CG15431	chr2L-4417794-4418293	2.35518	0.00925676	2.35518
0.420961	CG15431	chr2L-4413907-4414406	2.27532	0.0114432	2.27532
0.256135	CG15431	chr2L-4438947-4439446	2.20328	0.0137874	2.20328
0.389577	CG15431	chr2L-4410026-4410525	2.18779	0.0143423	2.18779
0.276745	CG15431	chr2L-4431772-4432271	2.1297	0.0165984	2.1297
0.309385	CG15431	chr2L-4425703-4426202	2.06502	0.0194606	2.06502
0.38195	CG15431	chr2L-4419862-4420361	2.05943	0.0197268	2.05943
0.440741	CG15431	chr2L-4413349-4413848	1.92139	0.0273412	1.92139
0.328589	CG15431	chr2L-4426540-4427039	1.90922	0.0281166	1.90922
0.257701	CG15431	chr2L-4439590-4440089	1.90367	0.0284766	1.90367
0.212214	CG15431	chr2L-4433825-4434324	1.78719	0.0369537	1.78719
-0.114019	CG15432	chr2L-4475710-4476209	-2.23223	0.0127998	2.23223
-0.155792	CG15432	chr2L-4476859-4477358	-2.12302	0.0168762	2.12302
-0.119896	CG15432	chr2L-4432906-4433405	-1.78081	0.0374717	1.78081
0.0786289	CG15432	chr2L-4422220-4422719	1.72428	0.0423288	1.72428
-0.0833457	CG15432	chr2L-4471147-4471646	-1.7083	0.0437903	1.7083
0.0748729	CG15434	chr2L-4426540-4427039	3.07133	0.00106553	3.07133
0.0681452	CG15434	chr2L-4427099-4427598	2.78317	0.00269156	2.78317
0.0552141	CG15434	chr2L-4423586-4424085	2.38439	0.00855379	2.38439
-0.0866361	CG15435	chr2L-4476859-4477358	-2.23508	0.012706	2.23508
-0.0696959	CG15435	chr2L-4464137-4464636	-2.22121	0.0131685	2.22121
0.0925765	CG15435	chr2L-4410026-4410525	2.20626	0.0136829	2.20626
0.0713414	CG15435	chr2L-4471147-4471646	1.95599	0.0252333	1.95599
0.051712	CG15435	chr2L-4463294-4463793	1.9043	0.0284356	1.9043
0.200311	CG15436	chr2L-4469862-4470361	2.61241	0.00449528	2.61241
0.116504	CG15436	chr2L-4463294-4463793	2.15887	0.0154301	2.15887
0.119571	CG15439	chr2L-4422220-4422719	3.23422	0.000609875	3.23422
-0.0906773	CG15439	chr2L-4476859-4477358	-2.16834	0.0150663	2.16834
0.0686578	CG15439	chr2L-4436200-4436699	1.92659	0.0270155	1.92659
0.0630711	CG15439	chr2L-4437167-4437666	1.84229	0.0327161	1.84229
-0.0527165	CG15439	chr2L-4472066-4472565	-1.68032	0.0464471	1.68032
0.0575548	CG15439	chr2L-4417036-4417535	1.6479	0.049687	1.6479
0.270055	CG1544	chr3R-31237415-31237914	3.35978	0.000390027	3.35978
0.243348	CG1544	chr3R-31204591-31205090	3.14225	0.000838275	3.14225
0.513152	CG1544	chr3R-31196597-31197096	2.87154	0.00204239	2.87154
0.395744	CG1544	chr3R-31224949-31225448	2.36775	0.00894841	2.36775
0.181255	CG1544	chr3R-31188834-31189333	1.9578	0.0251266	1.9578
0.0864646	CG15440	chr2L-4426540-4427039	2.18366	0.0144937	2.18366
0.0778106	CG15440	chr2L-4437167-4437666	2.14167	0.0161099	2.14167
-0.0623454	CG15440	chr2L-4448086-4448585	-1.72213	0.0425226	1.72213
-0.112154	CG15443	chr2L-4476859-4477358	-2.15175	0.0157086	2.15175
0.0595019	CG15443	chr2L-4442785-4443284	1.83366	0.0333526	1.83366
0.0682768	CG15443	chr2L-4433825-4434324	1.79551	0.036286	1.79551
0.056524	CG15443	chr2L-4463294-4463793	1.76085	0.0391321	1.76085
0.158911	CG15445	chrX-21128429-21128928	3.70925	0.000103936	3.70925
0.112158	CG15445	chrX-21139565-21140064	2.34448	0.0095269	2.34448
0.12034	CG15445	chrX-21071650-21072149	2.09931	0.0178948	2.09931
0.122072	CG15445	chrX-21072728-21073227	1.78539	0.0370994	1.78539
0.148113	CG15446	chrX-21091942-21092441	7.56986	1.86809701631849e-14	7.56986
0.129381	CG15446	chrX-21092448-21092947	5.56571	1.30540309072492e-08	5.56571
0.0538395	CG15446	chrX-21126802-21127301	3.73517	9.37943617591474e-05	3.73517
0.0538212	CG15446	chrX-21127745-21128244	3.31286	0.000461742	3.31286
0.719811	CG15449	chrX-21040550-21041049	4.85492	6.0216805907956e-07	4.85492
0.512669	CG15449	chrX-21037485-21037984	3.84296	6.07790146716667e-05	3.84296
0.349363	CG15449	chrX-20995666-20996165	3.08193	0.00102833	3.08193
0.222263	CG15449	chrX-21070765-21071264	2.16259	0.0152865	2.16259
0.268439	CG15449	chrX-21067410-21067909	1.95529	0.0252741	1.95529
0.30495	CG15449	chrX-21072728-21073227	1.95508	0.0252871	1.95508
0.135074	CG15449	chrX-21046993-21047492	1.83012	0.0336158	1.83012
0.230873	CG1545	chrX-11059533-11060032	3.26605	0.000545304	3.26605
0.155348	CG1545	chrX-11087319-11087818	2.75975	0.00289229	2.75975
0.161961	CG1545	chrX-11045501-11046000	2.68969	0.0035759	2.68969
0.158683	CG1545	chrX-11086115-11086614	2.4046	0.00809501	2.4046
0.153545	CG1545	chrX-11082575-11083074	2.38826	0.00846408	2.38826
0.143374	CG1545	chrX-11058076-11058575	2.384	0.00856285	2.384
0.140704	CG1545	chrX-11053461-11053960	2.17361	0.0148672	2.17361
0.138962	CG1545	chrX-11063092-11063591	2.10019	0.0178561	2.10019
0.131224	CG1545	chrX-11089565-11090064	1.94701	0.0257668	1.94701
0.107572	CG1545	chrX-11043106-11043605	1.71861	0.0428432	1.71861
0.0944124	CG1545	chrX-11067051-11067550	1.64524	0.0499606	1.64524
0.167499	CG15450	chrX-20822356-20822855	4.12953	1.8175223988016e-05	4.12953
0.143494	CG15450	chrX-20822968-20823467	3.70165	0.000107101	3.70165
0.184256	CG15450	chrX-20819617-20820116	3.65548	0.000128351	3.65548
0.093341	CG15450	chrX-20818685-20819184	2.29173	0.0109606	2.29173
0.0595649	CG15450	chrX-20810344-20810843	2.1537	0.0156319	2.1537
0.050242	CG15450	chrX-20834295-20834794	2.05426	0.0199754	2.05426
0.0563434	CG15450	chrX-20834862-20835361	1.94155	0.0260958	1.94155
0.0917698	CG15450	chrX-20865140-20865639	1.92655	0.0270181	1.92655
-0.076523	CG15456	chrX-20377036-20377535	-1.87846	0.0301588	1.87846
-0.0845005	CG15456	chrX-20378909-20379408	-1.77776	0.0377217	1.77776
-0.0952821	CG15456	chrX-20466322-20466821	-1.72323	0.0424234	1.72323
-0.0839674	CG15456	chrX-20467322-20467821	-1.64817	0.0496594	1.64817
0.0903224	CG15461	chrX-20493206-20493705	2.72086	0.00325565	2.72086
0.0791448	CG15461	chrX-20466322-20466821	2.67918	0.00369015	2.67918
0.0660535	CG15461	chrX-20534544-20535043	2.24849	0.0122724	2.24849
0.0521242	CG15461	chrX-20533737-20534236	1.81233	0.0349674	1.81233
0.0524801	CG15461	chrX-20510494-20510993	1.76369	0.0388917	1.76369
0.165189	CG15475	chr2L-20611823-20612322	4.35688	6.59648456872496e-06	4.35688
0.154606	CG15475	chr2L-20629616-20630115	4.2084	1.28592372749639e-05	4.2084
0.112543	CG15475	chr2L-20570859-20571358	4.10835	1.99247678044351e-05	4.10835
0.13877	CG15475	chr2L-20596451-20596950	3.18225	0.000730671	3.18225
0.128282	CG15475	chr2L-20589651-20590150	2.95413	0.00156774	2.95413
0.11066	CG15475	chr2L-20602946-20603445	2.87461	0.00202264	2.87461
0.107847	CG15475	chr2L-20591616-20592115	2.50147	0.00618387	2.50147
0.0811532	CG15475	chr2L-20612500-20612999	2.42904	0.00756938	2.42904
0.0751874	CG15475	chr2L-20608471-20608970	2.40824	0.00801475	2.40824
0.0729152	CG15475	chr2L-20592478-20592977	2.36677	0.00897194	2.36677
0.091249	CG15475	chr2L-20593736-20594235	2.30335	0.0106297	2.30335
0.0952569	CG15475	chr2L-20613234-20613733	2.13382	0.0164287	2.13382
0.0699466	CG15475	chr2L-20590473-20590972	2.08971	0.0183219	2.08971
0.0763667	CG15475	chr2L-20618895-20619394	1.7182	0.0428803	1.7182
0.52452	CG15478	chrX-7719982-7720481	4.64465	1.70327993596809e-06	4.64465
0.551713	CG15478	chrX-7717806-7718305	4.4893	3.57290752476916e-06	4.4893
0.390955	CG15478	chrX-7719132-7719631	4.17938	1.46153586164328e-05	4.17938
0.463919	CG15478	chrX-7718433-7718932	4.1012	2.05507587630217e-05	4.1012
0.422298	CG15478	chrX-7720778-7721277	3.84948	5.91834196642383e-05	3.84948
0.305448	CG15478	chrX-7716334-7716833	2.85364	0.00216107	2.85364
0.220921	CG15478	chrX-7717026-7717525	2.67384	0.00374936	2.67384
-0.305313	CG15478	chrX-7702506-7703005	-2.55908	0.00524755	2.55908
0.257896	CG15478	chrX-7711985-7712484	2.29904	0.0107513	2.29904
-0.295853	CG15478	chrX-7691573-7692072	-2.17462	0.0148293	2.17462
-0.26563	CG15478	chrX-7705087-7705586	-2.15002	0.0157766	2.15002
-0.270785	CG15478	chrX-7692270-7692769	-2.10976	0.0174396	2.10976
0.222316	CG15478	chrX-7714203-7714702	2.0355	0.0209002	2.0355
0.172065	CG15478	chrX-7715120-7715619	1.78955	0.0367628	1.78955
-0.233189	CG15478	chrX-7695465-7695964	-1.73929	0.0409917	1.73929
-0.212166	CG15478	chrX-7696522-7697021	-1.69673	0.0448737	1.69673
-0.237295	CG15478	chrX-7703328-7703827	-1.68427	0.0460651	1.68427
-0.226796	CG15478	chrX-7709866-7710365	-1.67357	0.0471078	1.67357
0.0713664	CG15484	chr2L-12671186-12671685	4.33947	7.14133578813017e-06	4.33947
0.109649	CG15484	chr2L-12681893-12682392	4.12191	1.87874105578419e-05	4.12191
0.0552274	CG15484	chr2L-12675286-12675785	3.89736	4.86240491278895e-05	3.89736
0.0734992	CG15484	chr2L-12686804-12687303	2.97077	0.00148526	2.97077
0.395617	CG15497	chr3R-21661448-21661947	7.04398	9.34153692459069e-13	7.04398
0.193269	CG15497	chr3R-21646884-21647383	5.92066	1.60326644631416e-09	5.92066
0.288268	CG15497	chr3R-21640174-21640673	5.22179	8.85994459003568e-08	5.22179
0.251495	CG15497	chr3R-21638491-21638990	4.78434	8.5773234185304e-07	4.78434
0.200587	CG15497	chr3R-21643988-21644487	4.71046	1.23576744714874e-06	4.71046
0.110945	CG15497	chr3R-21624617-21625116	4.61357	1.97908030845922e-06	4.61357
0.11981	CG15497	chr3R-21635764-21636263	3.73376	9.43221151614607e-05	3.73376
0.167045	CG15497	chr3R-21643366-21643865	3.55964	0.000185681	3.55964
0.0928718	CG15497	chr3R-21678050-21678549	3.34716	0.000408224	3.34716
0.119565	CG15497	chr3R-21625502-21626001	3.24576	0.000585697	3.24576
0.0842013	CG15497	chr3R-21641231-21641730	2.56863	0.00510504	2.56863
0.0942027	CG15497	chr3R-21622764-21623263	2.43626	0.00742011	2.43626
0.0991795	CG15497	chr3R-21636431-21636930	2.23199	0.0128078	2.23199
0.066397	CG15497	chr3R-21646223-21646722	2.10632	0.0175885	2.10632
0.100214	CG15497	chr3R-21642280-21642779	2.08804	0.018397	2.08804
0.08545	CG15497	chr3R-21637014-21637513	2.06315	0.0195492	2.06315
0.0565039	CG15497	chr3R-21678765-21679264	1.85555	0.0317588	1.85555
0.0805303	CG15497	chr3R-21671489-21671988	1.70164	0.0444112	1.70164
0.114416	CG1550	chr2R-7854071-7854570	3.78629	7.64559746420061e-05	3.78629
-0.0953775	CG1550	chr2R-7805472-7805971	-2.42526	0.00764864	2.42526
-0.070825	CG1550	chr2R-7806702-7807201	-2.20308	0.0137945	2.20308
0.0590388	CG1550	chr2R-7762873-7763372	1.88718	0.0295681	1.88718
-0.0732455	CG1550	chr2R-7768853-7769352	-1.86062	0.0313986	1.86062
0.0507577	CG1550	chr2R-7844411-7844910	1.73814	0.0410934	1.73814
0.352438	CG15506	chr3R-29699942-29700441	8.98527	1.29050702661312e-19	8.98527
0.181594	CG15506	chr3R-29704319-29704818	7.29346	1.51051689730578e-13	7.29346
0.239345	CG15506	chr3R-29702210-29702709	7.153	4.245171171553e-13	7.153
0.204887	CG15506	chr3R-29701333-29701832	6.67941	1.19950725865766e-11	6.67941
0.0977075	CG15506	chr3R-29687415-29687914	5.77513	3.84479200353447e-09	5.77513
0.193269	CG15506	chr3R-29700615-29701114	4.81289	7.43820291691255e-07	4.81289
0.132362	CG15506	chr3R-29708332-29708831	4.03543	2.72516954863587e-05	4.03543
0.105926	CG15506	chr3R-29688809-29689308	3.94265	4.02938577360537e-05	3.94265
0.0940207	CG15506	chr3R-29764285-29764784	3.90331	4.74439280082143e-05	3.90331
0.0803806	CG15506	chr3R-29697827-29698326	3.78611	7.65115773854837e-05	3.78611
0.120985	CG15506	chr3R-29703346-29703845	3.31112	0.000464625	3.31112
0.113184	CG15506	chr3R-29690165-29690664	3.30553	0.000473988	3.30553
0.0793567	CG15506	chr3R-29707193-29707692	2.75175	0.00296384	2.75175
0.116945	CG15506	chr3R-29706575-29707074	2.71161	0.00334787	2.71161
0.0746377	CG15506	chr3R-29692170-29692669	2.27114	0.0115693	2.27114
-0.0894047	CG15506	chr3R-29682182-29682681	-2.00233	0.0226248	2.00233
-0.117393	CG15514	chr3R-29876737-29877236	-2.2199	0.0132128	2.2199
-0.102892	CG15514	chr3R-29861603-29862102	-1.78427	0.0371901	1.78427
0.39662	CG1552	chrX-11053461-11053960	4.51269	3.20049514551151e-06	4.51269
0.25336	CG1552	chrX-11067051-11067550	2.27643	0.0114102	2.27643
0.20197	CG1552	chrX-11059533-11060032	1.88249	0.029885	1.88249
0.156467	CG1552	chrX-11014473-11014972	1.65655	0.0488055	1.65655
0.37663	CG15522	chr3R-29909925-29910424	5.92227	1.58763860762495e-09	5.92227
0.589458	CG15522	chr3R-29921034-29921533	4.94498	3.80751387079819e-07	4.94498
0.205062	CG15522	chr3R-29927839-29928338	3.9136	4.54647774304625e-05	3.9136
0.347818	CG15522	chr3R-29917924-29918423	3.10733	0.000943942	3.10733
0.146903	CG15522	chr3R-29919051-29919550	2.90832	0.00181688	2.90832
0.346199	CG15522	chr3R-29926935-29927434	2.69175	0.00355394	2.69175
0.17083	CG15522	chr3R-29918469-29918968	2.67826	0.00370029	2.67826
0.0914621	CG15522	chr3R-29949593-29950092	1.77044	0.0383266	1.77044
0.100447	CG15522	chr3R-29958344-29958843	1.76925	0.0384261	1.76925
0.0730225	CG15523	chr3R-29954344-29954843	1.95083	0.0255388	1.95083
-0.0756154	CG15523	chr3R-29898796-29899295	-1.7696	0.038397	1.7696
-0.0590041	CG15523	chr3R-29893311-29893810	-1.67263	0.0472006	1.67263
0.140241	CG15525	chr3R-30034188-30034687	3.77203	8.09636139827863e-05	3.77203
-0.0892544	CG15525	chr3R-30006074-30006573	-1.97383	0.0242006	1.97383
0.0722173	CG15525	chr3R-30032268-30032767	1.9423	0.0260506	1.9423
0.0723213	CG15525	chr3R-29962651-29963150	1.91697	0.0276207	1.91697
-0.0777659	CG15525	chr3R-29980358-29980857	-1.80275	0.0357141	1.80275
0.0734405	CG15525	chr3R-30026168-30026667	1.7716	0.0382308	1.7716
0.0824784	CG15525	chr3R-30029973-30030472	1.76563	0.038729	1.76563
0.0545811	CG15525	chr3R-29983840-29984339	1.69569	0.044972	1.69569
0.0624425	CG15528	chr3R-30089050-30089549	2.33682	0.00972428	2.33682
0.0552846	CG15528	chr3R-30081242-30081741	2.24176	0.0124884	2.24176
-0.13425	CG15535	chr3R-30452769-30453268	-3.01836	0.00127075	3.01836
0.0730542	CG15535	chr3R-30450841-30451340	2.31058	0.0104279	2.31058
0.0745251	CG15535	chr3R-30392551-30393050	2.27773	0.0113714	2.27773
-0.0969791	CG15535	chr3R-30461661-30462160	-2.029	0.0212291	2.029
0.0667301	CG15535	chr3R-30393624-30394123	1.99907	0.0228006	1.99907
-0.0801966	CG15535	chr3R-30404427-30404926	-1.87196	0.0306058	1.87196
-0.0868636	CG15535	chr3R-30391470-30391969	-1.79949	0.0359708	1.79949
-0.0819991	CG15535	chr3R-30460133-30460632	-1.76946	0.0384085	1.76946
0.0578946	CG15535	chr3R-30473809-30474308	1.73545	0.0413307	1.73545
0.0516513	CG15535	chr3R-30408148-30408647	1.71441	0.0432271	1.71441
0.0561831	CG15535	chr3R-30383195-30383694	1.68836	0.0456713	1.68836
0.119631	CG15536	chr3R-30394171-30394670	2.87858	0.00199737	2.87858
0.117205	CG15536	chr3R-30393624-30394123	2.74166	0.00305644	2.74166
-0.0704721	CG15536	chr3R-30443671-30444170	-1.94677	0.0257812	1.94677
0.0653391	CG15536	chr3R-30472056-30472555	1.91304	0.0278716	1.91304
0.0586359	CG15536	chr3R-30416809-30417308	1.80554	0.035495	1.80554
0.0626051	CG15536	chr3R-30437499-30437998	1.75901	0.0392881	1.75901
0.0549512	CG15536	chr3R-30395029-30395528	1.69298	0.0452296	1.69298
0.0663896	CG15536	chr3R-30383195-30383694	1.6895	0.0455614	1.6895
-0.0524173	CG15536	chr3R-30440269-30440768	-1.66559	0.0478976	1.66559
0.0594893	CG15536	chr3R-30473809-30474308	1.66208	0.0482484	1.66208
0.278213	CG15537	chr3R-30436742-30437241	6.24035	2.18295811085675e-10	6.24035
0.295016	CG15537	chr3R-30436236-30436735	6.22862	2.35287453774551e-10	6.22862
0.104041	CG15537	chr3R-30441515-30442014	2.73087	0.0031584	2.73087
0.0725803	CG15537	chr3R-30409591-30410090	2.01139	0.0221422	2.01139
0.0818562	CG15537	chr3R-30437499-30437998	1.94181	0.0260801	1.94181
0.0768201	CG15537	chr3R-30438032-30438531	1.84827	0.0322817	1.84827
-0.0663544	CG15537	chr3R-30460133-30460632	-1.75624	0.0395239	1.75624
-0.0638772	CG15537	chr3R-30450247-30450746	-1.70743	0.0438708	1.70743
0.466524	CG15544	chr3R-30822003-30822502	5.44861	2.53821891092816e-08	5.44861
0.405872	CG15544	chr3R-30843380-30843879	5.02978	2.45524769441085e-07	5.02978
0.192684	CG15544	chr3R-30834852-30835351	3.55815	0.000186738	3.55815
0.259803	CG15544	chr3R-30864023-30864522	2.79796	0.00257134	2.79796
0.308868	CG15544	chr3R-30827500-30827999	2.71653	0.0032985	2.71653
0.266477	CG15544	chr3R-30842825-30843324	2.42803	0.00759062	2.42803
0.183946	CG15544	chr3R-30814101-30814600	2.33248	0.00983764	2.33248
0.185488	CG15544	chr3R-30821477-30821976	2.33133	0.00986797	2.33133
0.150192	CG15544	chr3R-30794682-30795181	1.91804	0.0275533	1.91804
0.128592	CG15544	chr3R-30872823-30873322	1.777	0.037784	1.777
0.144627	CG15544	chr3R-30861600-30862099	1.66794	0.0476635	1.66794
0.0661936	CG15561	chr3R-31251588-31252087	2.98749	0.00140641	2.98749
0.082433	CG15561	chr3R-31234236-31234735	2.62704	0.0043066	2.62704
-0.0704324	CG15561	chr3R-31252391-31252890	-1.9289	0.0268714	1.9289
0.053018	CG15561	chr3R-31250063-31250562	1.86444	0.0311297	1.86444
-0.0590503	CG15561	chr3R-31255966-31256465	-1.6851	0.0459849	1.6851
0.157343	CG15579	chrX-4331146-4331645	4.51282	3.19855616303512e-06	4.51282
0.0801256	CG15579	chrX-4267496-4267995	2.29979	0.0107301	2.29979
0.0645945	CG15579	chrX-4329961-4330460	2.24726	0.0123119	2.24726
0.0655076	CG15579	chrX-4297338-4297837	1.95855	0.0250829	1.95855
0.0628165	CG15579	chrX-4353958-4354457	1.85123	0.0320683	1.85123
0.142148	CG15599	chrX-15697254-15697753	2.65387	0.00397871	2.65387
0.142372	CG15599	chrX-15736837-15737336	2.57276	0.00504459	2.57276
0.134616	CG15599	chrX-15669392-15669891	2.48473	0.00648254	2.48473
0.115936	CG15599	chrX-15691104-15691603	2.14496	0.0159778	2.14496
0.104941	CG15601	chrX-15661382-15661881	3.92273	4.37759061458151e-05	3.92273
0.138026	CG15601	chrX-15671231-15671730	3.30554	0.000473976	3.30554
0.128425	CG15601	chrX-15670153-15670652	2.46815	0.00679073	2.46815
0.106444	CG15601	chrX-15695946-15696445	2.30268	0.0106483	2.30268
-0.186954	CG15601	chrX-15713216-15713715	-2.17793	0.0147056	2.17793
0.0562095	CG15601	chrX-15693205-15693704	2.13838	0.0162428	2.13838
0.0821663	CG15601	chrX-15691104-15691603	2.12657	0.0167281	2.12657
0.0825415	CG15601	chrX-15688049-15688548	2.03569	0.0208907	2.03569
0.0685789	CG15601	chrX-15665827-15666326	1.73433	0.0414296	1.73433
0.121734	CG15602	chrX-15818696-15819195	3.59845	0.000160059	3.59845
0.128028	CG15602	chrX-15817832-15818331	3.06413	0.00109152	3.06413
0.104874	CG15602	chrX-15817042-15817541	2.98901	0.00139942	2.98901
0.0828318	CG15602	chrX-15816008-15816507	2.68644	0.00361085	2.68644
0.0538747	CG15602	chrX-15762647-15763146	1.92651	0.0270203	1.92651
0.0575304	CG15602	chrX-15821018-15821517	1.78547	0.0370924	1.78547
0.105411	CG1561	chrX-11627203-11627702	3.51368	0.000220975	3.51368
0.101237	CG1561	chrX-11627799-11628298	3.45299	0.000277203	3.45299
0.0690746	CG1561	chrX-11557513-11558012	2.66369	0.00386443	2.66369
0.0894052	CG1561	chrX-11600646-11601145	2.46978	0.00675988	2.46978
0.0613963	CG1561	chrX-11600123-11600622	1.90549	0.028358	1.90549
0.0557735	CG1561	chrX-11580391-11580890	1.86506	0.0310862	1.86506
0.0594072	CG1561	chrX-11601231-11601730	1.83756	0.0330639	1.83756
0.133881	CG15611	chr2R-17076503-17077002	3.2909	0.000499341	3.2909
0.0887894	CG15611	chr2R-17141866-17142365	3.17171	0.000757711	3.17171
0.118683	CG15611	chr2R-17087422-17087921	3.14854	0.000820446	3.14854
0.100172	CG15611	chr2R-17075973-17076472	2.43053	0.00753841	2.43053
0.0972772	CG15611	chr2R-17073915-17074414	2.11442	0.0172397	2.11442
0.101033	CG15611	chr2R-17140665-17141164	2.01299	0.0220579	2.01299
0.0875245	CG15611	chr2R-17110960-17111459	1.73611	0.0412718	1.73611
0.0730084	CG15618	chrX-19879464-19879963	2.28247	0.0112308	2.28247
0.0694194	CG15618	chrX-19837342-19837841	2.04824	0.0202682	2.04824
0.0629582	CG15618	chrX-19894837-19895336	1.69945	0.0446174	1.69945
0.0982625	CG15625	chr2L-4896026-4896525	2.65373	0.00398043	2.65373
-0.0557683	CG15625	chr2L-4936351-4936850	-1.70983	0.0436483	1.70983
0.461181	CG15628	chr2L-4820610-4821109	3.27144	0.000535001	3.27144
0.380827	CG15628	chr2L-4819773-4820272	3.22293	0.000634443	3.22293
0.353536	CG15628	chr2L-4821456-4821955	3.14125	0.000841146	3.14125
0.373265	CG15628	chr2L-4852592-4853091	3.05334	0.00113154	3.05334
0.306313	CG15628	chr2L-4853417-4853916	2.67495	0.00373701	2.67495
-0.223627	CG15628	chr2L-4811486-4811985	-1.78583	0.0370633	1.78583
-0.141824	CG15628	chr2L-4789066-4789565	-1.66491	0.047965	1.66491
0.053825	CG15629	chr2L-4766289-4766788	3.01683	0.00127718	3.01683
0.391518	CG15630	chr2L-4791710-4792209	5.0656	2.03556098488153e-07	5.0656
0.300807	CG15630	chr2L-4776665-4777164	4.78501	8.54900875026749e-07	4.78501
0.32306	CG15630	chr2L-4757165-4757664	4.66821	1.51918246473128e-06	4.66821
0.268087	CG15630	chr2L-4768252-4768751	4.09343	2.12517894635751e-05	4.09343
0.288172	CG15630	chr2L-4789066-4789565	3.50183	0.00023104	3.50183
0.234463	CG15630	chr2L-4759137-4759636	3.30185	0.000480254	3.30185
0.242496	CG15630	chr2L-4784572-4785071	3.10231	0.000960087	3.10231
0.234987	CG15630	chr2L-4772709-4773208	2.97146	0.00148192	2.97146
0.235689	CG15630	chr2L-4793799-4794298	2.97018	0.00148811	2.97018
0.22594	CG15630	chr2L-4755142-4755641	2.86019	0.00211696	2.86019
0.166686	CG15630	chr2L-4751775-4752274	2.83343	0.00230255	2.83343
0.188342	CG15630	chr2L-4743564-4744063	2.7848	0.00267803	2.7848
0.196507	CG15630	chr2L-4769763-4770262	2.71633	0.0033005	2.71633
0.208777	CG15630	chr2L-4822889-4823388	2.63284	0.00423375	2.63284
0.199495	CG15630	chr2L-4777193-4777692	2.62192	0.00437183	2.62192
0.185531	CG15630	chr2L-4772166-4772665	2.55191	0.00535666	2.55191
0.208789	CG15630	chr2L-4787765-4788264	2.46759	0.00680136	2.46759
0.15349	CG15630	chr2L-4753236-4753735	2.3456	0.00949817	2.3456
0.197728	CG15630	chr2L-4790183-4790682	2.28712	0.0110945	2.28712
0.172621	CG15630	chr2L-4799491-4799990	2.17316	0.0148843	2.17316
0.15643	CG15630	chr2L-4757897-4758396	2.08476	0.0185457	2.08476
0.150189	CG15630	chr2L-4801776-4802275	2.07132	0.0191645	2.07132
0.153235	CG15630	chr2L-4792881-4793380	1.99272	0.0231463	1.99272
0.13324	CG15630	chr2L-4785388-4785887	1.98523	0.0235593	1.98523
0.172946	CG15630	chr2L-4765122-4765621	1.93877	0.0262645	1.93877
0.136354	CG15630	chr2L-4776097-4776596	1.87822	0.0301758	1.87822
0.131767	CG15630	chr2L-4774322-4774821	1.83494	0.0332572	1.83494
0.127067	CG15630	chr2L-4744513-4745012	1.8259	0.0339323	1.8259
0.152568	CG15630	chr2L-4822214-4822713	1.75421	0.0396972	1.75421
0.129348	CG15630	chr2L-4750031-4750530	1.74956	0.0400969	1.74956
0.16569	CG15630	chr2L-4756435-4756934	1.68997	0.0455166	1.68997
0.448544	CG15631	chr2L-4776665-4777164	5.19715	1.01183942199556e-07	5.19715
0.366161	CG15631	chr2L-4742907-4743406	4.96952	3.35595569378197e-07	4.96952
0.293528	CG15631	chr2L-4731926-4732425	3.95709	3.79336920569635e-05	3.95709
0.276152	CG15631	chr2L-4768252-4768751	3.91212	4.57449083889639e-05	3.91212
0.336724	CG15631	chr2L-4757165-4757664	3.6996	0.000107969	3.6996
0.29095	CG15631	chr2L-4759137-4759636	3.50407	0.000229101	3.50407
0.270671	CG15631	chr2L-4772166-4772665	3.47087	0.000259392	3.47087
0.278057	CG15631	chr2L-4743564-4744063	3.18924	0.000713242	3.18924
0.210796	CG15631	chr2L-4751775-4752274	2.85025	0.00218424	2.85025
0.229421	CG15631	chr2L-4712780-4713279	2.39907	0.00821846	2.39907
0.205155	CG15631	chr2L-4769763-4770262	2.3631	0.00906128	2.3631
0.239877	CG15631	chr2L-4709183-4709682	2.35758	0.00919724	2.35758
0.170498	CG15631	chr2L-4762037-4762536	2.30272	0.0106473	2.30272
0.206806	CG15631	chr2L-4755142-4755641	2.06519	0.0194525	2.06519
0.16329	CG15631	chr2L-4737962-4738461	2.02163	0.0216075	2.02163
0.178952	CG15631	chr2L-4715510-4716009	1.98486	0.0235802	1.98486
0.172126	CG15631	chr2L-4716678-4717177	1.937	0.0263724	1.937
0.155229	CG15631	chr2L-4765122-4765621	1.85359	0.0318992	1.85359
0.123989	CG15638	chr2L-13527510-13528009	3.13803	0.000850451	3.13803
0.125352	CG15638	chr2L-13492642-13493141	2.79357	0.00260646	2.79357
0.128582	CG15638	chr2L-13521359-13521858	2.47058	0.00674477	2.47058
0.0543414	CG15638	chr2L-13537672-13538171	2.30066	0.0107053	2.30066
0.106944	CG15638	chr2L-13539286-13539785	2.06352	0.0195317	2.06352
0.0756514	CG15638	chr2L-13534104-13534603	2.05377	0.019999	2.05377
0.0761846	CG15638	chr2L-13546763-13547262	2.05257	0.0200572	2.05257
0.0738667	CG15638	chr2L-13578423-13578922	1.74325	0.0406452	1.74325
0.101426	CG15642	chrX-15435945-15436444	2.61665	0.00443991	2.61665
0.138564	CG15642	chrX-15441107-15441606	2.50307	0.00615613	2.50307
0.148679	CG15642	chrX-15420029-15420528	2.20907	0.0135849	2.20907
-0.171492	CG15642	chrX-15464472-15464971	-2.01902	0.0217428	2.01902
0.0808061	CG15642	chrX-15427685-15428184	1.94293	0.0260121	1.94293
0.141542	CG15642	chrX-15467349-15467848	1.80308	0.0356881	1.80308
-0.112982	CG15642	chrX-15465216-15465715	-1.7236	0.0423898	1.7236
0.0784876	CG15642	chrX-15428449-15428948	1.69781	0.044772	1.69781
0.0704077	CG15643	chrX-15561229-15561728	3.20349	0.00067886	3.20349
-0.0748971	CG15643	chrX-15594035-15594534	-2.15371	0.0156315	2.15371
-0.0770775	CG15643	chrX-15593483-15593982	-1.99916	0.0227953	1.99916
-0.0580612	CG15643	chrX-15601486-15601985	-1.94563	0.0258494	1.94563
0.0563713	CG15643	chrX-15530632-15531131	1.70475	0.0441202	1.70475
0.054395	CG15643	chrX-15527798-15528297	1.67742	0.0467304	1.67742
-0.0728356	CG15643	chrX-15596046-15596545	-1.6658	0.0478764	1.6658
0.579421	CG15646	chrX-15663819-15664318	9.18937	1.97582880250457e-20	9.18937
0.331401	CG15646	chrX-15667251-15667750	6.32388	1.27538856822308e-10	6.32388
0.459804	CG15646	chrX-15693205-15693704	6.23241	2.29652179361523e-10	6.23241
0.47798	CG15646	chrX-15656705-15657204	6.2155	2.55814222693605e-10	6.2155
0.531458	CG15646	chrX-15654168-15654667	6.11557	4.81072900976455e-10	6.11557
0.603259	CG15646	chrX-15691104-15691603	6.00578	9.52081105901407e-10	6.00578
0.700732	CG15646	chrX-15671231-15671730	5.98405	1.08827011282034e-09	5.98405
0.400233	CG15646	chrX-15661382-15661881	5.96929	1.19142363470349e-09	5.96929
0.63531	CG15646	chrX-15657725-15658224	5.88627	1.97500310339051e-09	5.88627
0.304317	CG15646	chrX-15659818-15660317	5.86624	2.22892664168024e-09	5.86624
0.27167	CG15646	chrX-15677625-15678124	5.50594	1.83596676653027e-08	5.50594
0.577387	CG15646	chrX-15670153-15670652	4.79989	7.93768811823347e-07	4.79989
0.19517	CG15646	chrX-15681449-15681948	4.68262	1.41617082268101e-06	4.68262
0.48784	CG15646	chrX-15669392-15669891	4.24184	1.10848642148624e-05	4.24184
0.364939	CG15646	chrX-15665827-15666326	4.21167	1.26747170392043e-05	4.21167
0.267112	CG15646	chrX-15689658-15690157	3.98346	3.39597900015308e-05	3.98346
0.24761	CG15646	chrX-15662997-15663496	3.37529	0.000368687	3.37529
0.167835	CG15646	chrX-15682986-15683485	3.35237	0.000400613	3.35237
0.330272	CG15646	chrX-15675171-15675670	3.19599	0.000696767	3.19599
0.197115	CG15646	chrX-15694634-15695133	2.99167	0.00138727	2.99167
0.157413	CG15646	chrX-15682151-15682650	2.84743	0.00220366	2.84743
0.0977081	CG15646	chrX-15685180-15685679	2.62435	0.00434072	2.62435
0.27885	CG15646	chrX-15695946-15696445	2.59632	0.00471142	2.59632
0.181295	CG15646	chrX-15688049-15688548	2.31455	0.0103189	2.31455
0.256893	CG15646	chrX-15665093-15665592	2.17685	0.0147459	2.17685
0.107961	CG15646	chrX-15672350-15672849	2.0642	0.0194992	2.0642
0.394447	CG15651	chr2R-20986263-20986762	3.24198	0.000593504	3.24198
0.287544	CG15651	chr2R-21018037-21018536	2.72992	0.00316744	2.72992
-0.180516	CG15651	chr2R-21029817-21030316	-1.82579	0.0339413	1.82579
0.276218	CG15651	chr2R-20991604-20992103	1.79288	0.0364962	1.79288
0.109398	CG15653	chr2R-21018037-21018536	2.43594	0.00742658	2.43594
0.123881	CG15653	chr2R-21101497-21101996	2.21299	0.0134493	2.21299
0.108253	CG15653	chr2R-21109253-21109752	2.01838	0.0217757	2.01838
-0.0767777	CG15653	chr2R-21029817-21030316	-1.81004	0.0351445	1.81004
-0.0781633	CG15653	chr2R-21072627-21073126	-1.73928	0.040993	1.73928
-0.0668016	CG15653	chr2R-21075780-21076279	-1.69554	0.0449864	1.69554
0.0997923	CG15657	chr2R-21127686-21128185	2.3784	0.00869408	2.3784
-0.105998	CG15657	chr2R-21140182-21140681	-2.23432	0.0127311	2.23432
0.0925592	CG15657	chr2R-21158279-21158778	2.19201	0.0141894	2.19201
-0.094615	CG15657	chr2R-21161216-21161715	-1.95547	0.0252639	1.95547
0.283343	CG15661	chr2R-21250781-21251280	4.54843	2.70233910950527e-06	4.54843
0.211979	CG15661	chr2R-21249459-21249958	3.7613	8.45178872013593e-05	3.7613
0.156139	CG15661	chr2R-21250223-21250722	3.22143	0.000637761	3.22143
0.164557	CG15661	chr2R-21248939-21249438	2.69466	0.00352297	2.69466
0.151037	CG15661	chr2R-21242693-21243192	2.67384	0.00374942	2.67384
0.101839	CG15661	chr2R-21228816-21229315	2.24419	0.01241	2.24419
0.492507	CG15673	chr2R-21612901-21613400	6.52499	3.40025905849423e-11	6.52499
0.255656	CG15673	chr2R-21576499-21576998	3.64183	0.000135355	3.64183
0.184183	CG15673	chr2R-21645877-21646376	2.52236	0.00582856	2.52236
0.177444	CG15673	chr2R-21608023-21608522	2.00818	0.0223123	2.00818
0.168185	CG15673	chr2R-21659786-21660285	1.83007	0.0336199	1.83007
0.153108	CG15673	chr2R-21607386-21607885	1.79487	0.0363374	1.79487
0.117253	CG15673	chr2R-21662921-21663420	1.70064	0.0445048	1.70064
0.0771452	CG15674	chr2R-21611822-21612321	1.82321	0.0341355	1.82321
0.0647915	CG15674	chr2R-21673032-21673531	1.73766	0.0411351	1.73766
0.127675	CG15695	chr3R-20868418-20868917	3.28903	0.000502673	3.28903
0.120396	CG15695	chr3R-20821612-20822111	2.46434	0.00686333	2.46434
0.126717	CG15695	chr3R-20860940-20861439	2.21071	0.0135279	2.21071
0.121944	CG15695	chr3R-20890876-20891375	2.12593	0.0167547	2.12593
0.104992	CG15695	chr3R-20838800-20839299	1.88665	0.0296039	1.88665
0.10623	CG15695	chr3R-20832869-20833368	1.70992	0.0436403	1.70992
0.0622678	CG15701	chr2R-16208150-16208649	2.37481	0.00877891	2.37481
0.0658121	CG15701	chr2R-16218288-16218787	1.66674	0.0477827	1.66674
0.33671	CG15704	chr2R-16279670-16280169	4.49996	3.39837979599262e-06	4.49996
0.338765	CG15704	chr2R-16259691-16260190	3.23649	0.00060505	3.23649
0.258065	CG15704	chr2R-16278612-16279111	2.24466	0.0123949	2.24466
0.188752	CG15704	chr2R-16254448-16254947	1.81596	0.0346886	1.81596
0.209616	CG15704	chr2R-16258914-16259413	1.73255	0.0415878	1.73255
0.180391	CG15704	chr2R-16280460-16280959	1.6915	0.0453702	1.6915
0.201225	CG15706	chr2R-16215739-16216238	2.36359	0.00904942	2.36359
-0.198556	CG15706	chr2R-16207472-16207971	-2.20792	0.013625	2.20792
0.18071	CG15706	chr2R-16271035-16271534	1.96051	0.0249684	1.96051
0.17342	CG15706	chr2R-16210218-16210717	1.95263	0.0254317	1.95263
0.125691	CG15706	chr2R-16208150-16208649	1.94754	0.0257352	1.94754
0.167836	CG15706	chr2R-16225672-16226171	1.92084	0.0273759	1.92084
0.143763	CG15706	chr2R-16217386-16217885	1.90587	0.0283332	1.90587
0.150474	CG15706	chr2R-16218288-16218787	1.75991	0.0392113	1.75991
-0.129218	CG15706	chr2R-16279670-16280169	-1.67121	0.0473404	1.67121
0.197788	CG15715	chr3L-15787575-15788074	3.59904	0.000159699	3.59904
0.113794	CG15715	chr3L-15860999-15861498	3.30257	0.000479017	3.30257
-0.0922055	CG15715	chr3L-15842153-15842652	-2.85599	0.00214516	2.85599
0.131403	CG15715	chr3L-15789419-15789918	2.79155	0.00262281	2.79155
-0.0930474	CG15715	chr3L-15798799-15799298	-2.18695	0.0143732	2.18695
-0.11633	CG15715	chr3L-15801257-15801756	-2.05139	0.0201147	2.05139
0.0665736	CG15715	chr3L-15881222-15881721	1.88878	0.0294603	1.88878
0.146818	CG15717	chrX-13106180-13106679	2.30173	0.0106751	2.30173
0.168871	CG15717	chrX-13089871-13090370	2.27055	0.011587	2.27055
0.112785	CG15717	chrX-13081852-13082351	1.91655	0.0276477	1.91655
0.0914454	CG15717	chrX-13148979-13149478	1.90792	0.0282008	1.90792
-0.0630831	CG15717	chrX-13130150-13130649	-1.80307	0.0356883	1.80307
0.134128	CG15717	chrX-13111723-13112222	1.76077	0.0391386	1.76077
0.126746	CG15717	chrX-13108278-13108777	1.66235	0.0482218	1.66235
0.241959	CG1572	chrX-11513635-11514134	6.45974	5.24424088179149e-11	6.45974
0.194023	CG1572	chrX-11558457-11558956	5.22098	8.89891220378312e-08	5.22098
0.150338	CG1572	chrX-11600646-11601145	4.26781	9.87014159721902e-06	4.26781
0.176074	CG1572	chrX-11547845-11548344	4.18917	1.39989877024941e-05	4.18917
0.160993	CG1572	chrX-11601231-11601730	4.04227	2.64679658085936e-05	4.04227
0.110275	CG1572	chrX-11559816-11560315	3.74272	9.1018789519289e-05	3.74272
0.102275	CG1572	chrX-11546881-11547380	2.86286	0.0020992	2.86286
0.0860581	CG1572	chrX-11513044-11513543	2.44947	0.00715326	2.44947
0.0806854	CG1572	chrX-11549638-11550137	2.27463	0.0114641	2.27463
0.0782487	CG1572	chrX-11557513-11558012	2.24275	0.0124564	2.24275
0.0882796	CG1572	chrX-11514263-11514762	2.20836	0.0136098	2.20836
0.0953312	CG1572	chrX-11600123-11600622	2.10698	0.0175598	2.10698
0.0657062	CG1572	chrX-11548848-11549347	2.03989	0.0206807	2.03989
0.0911459	CG1572	chrX-11560448-11560947	2.01621	0.0218889	2.01621
0.0687189	CG1572	chrX-11599580-11600079	1.94341	0.0259836	1.94341
0.0722501	CG1572	chrX-11512303-11512802	1.93084	0.0267511	1.93084
0.185477	CG15725	chrX-12694442-12694941	4.17979	1.45889794194692e-05	4.17979
0.155164	CG15725	chrX-12693576-12694075	4.03208	2.76423087197294e-05	4.03208
0.137856	CG15725	chrX-12698010-12698509	3.29106	0.000499047	3.29106
0.127463	CG15725	chrX-12700612-12701111	3.25231	0.000572362	3.25231
0.135769	CG15725	chrX-12696711-12697210	3.15261	0.000809091	3.15261
0.0903069	CG15725	chrX-12709819-12710318	2.94153	0.00163297	2.94153
0.131487	CG15725	chrX-12702877-12703376	2.87445	0.00202366	2.87445
0.121255	CG15725	chrX-12745753-12746252	2.79281	0.00261265	2.79281
0.108314	CG15725	chrX-12705740-12706239	2.77561	0.00275492	2.77561
0.0979093	CG15725	chrX-12702059-12702558	2.71652	0.00329857	2.71652
0.0825927	CG15725	chrX-12698839-12699338	2.52998	0.00570347	2.52998
0.112392	CG15725	chrX-12701285-12701784	2.52746	0.00574448	2.52746
-0.0805353	CG15725	chrX-12724346-12724845	-1.76169	0.0390605	1.76169
-0.0847854	CG15725	chrX-12676810-12677309	-1.7225	0.0424896	1.7225
0.473151	CG15728	chrX-12626839-12627338	10.3699	1.69929575215722e-25	10.3699
0.44132	CG15728	chrX-12617072-12617571	8.40035	2.2257823632514e-17	8.40035
0.467481	CG15728	chrX-12622211-12622710	8.10288	2.68376378440366e-16	8.10288
0.565212	CG15728	chrX-12623534-12624033	7.58513	1.66076629247958e-14	7.58513
0.375685	CG15728	chrX-12625724-12626223	7.42187	5.77371283566563e-14	7.42187
0.447055	CG15728	chrX-12618233-12618732	6.86216	3.39137979753173e-12	6.86216
0.437326	CG15728	chrX-12621584-12622083	5.66381	7.40244304107397e-09	5.66381
0.429683	CG15728	chrX-12626262-12626761	5.50199	1.87765116847437e-08	5.50199
0.429339	CG15728	chrX-12618989-12619488	4.90162	4.75245862169149e-07	4.90162
0.328184	CG15728	chrX-12615651-12616150	4.58392	2.28173657139114e-06	4.58392
0.137508	CG15728	chrX-12583570-12584069	2.30574	0.0105626	2.30574
-0.125005	CG15728	chrX-12663710-12664209	-2.04856	0.0202527	2.04856
-0.0994022	CG15728	chrX-12666148-12666647	-1.89417	0.0291014	1.89417
0.106435	CG15728	chrX-12632880-12633379	1.88922	0.029431	1.88922
0.0617031	CG15728	chrX-12642790-12643289	1.85172	0.0320332	1.85172
-0.0936973	CG15728	chrX-12664994-12665493	-1.78551	0.0370896	1.78551
-0.111611	CG15728	chrX-12661536-12662035	-1.7636	0.0388995	1.7636
-0.0971656	CG15728	chrX-12664348-12664847	-1.74463	0.0405244	1.74463
-0.0889717	CG15728	chrX-12659924-12660423	-1.68696	0.045806	1.68696
-0.112692	CG15728	chrX-12663196-12663695	-1.64826	0.0496497	1.64826
0.216552	CG15735	chrX-11987537-11988036	5.03945	2.33432536943158e-07	5.03945
0.118705	CG15735	chrX-12007501-12008000	2.49244	0.00634352	2.49244
0.0934145	CG15735	chrX-11999976-12000475	2.38941	0.00843782	2.38941
0.132098	CG15735	chrX-12006807-12007306	2.33044	0.0098914	2.33044
-0.161627	CG15735	chrX-12014821-12015320	-1.8872	0.0295667	1.8872
0.0978617	CG15735	chrX-12052188-12052687	1.87727	0.0302403	1.87727
-0.12189	CG15743	chrX-13303832-13304331	-2.41328	0.00790491	2.41328
0.0765875	CG15743	chrX-13297641-13298140	2.27664	0.0114039	2.27664
0.0799307	CG15743	chrX-13241242-13241741	2.20647	0.0136755	2.20647
-0.095075	CG15743	chrX-13325388-13325887	-2.11206	0.0173409	2.11206
-0.106286	CG15743	chrX-13275533-13276032	-1.9869	0.0234665	1.9869
0.0794491	CG15743	chrX-13238874-13239373	1.97388	0.0241979	1.97388
-0.0982327	CG15743	chrX-13319475-13319974	-1.88401	0.0297816	1.88401
-0.108914	CG15743	chrX-13281615-13282114	-1.84331	0.0326421	1.84331
0.0600825	CG15743	chrX-13258758-13259257	1.75241	0.0398517	1.75241
-0.0942238	CG15743	chrX-13305192-13305691	-1.73433	0.0414296	1.73433
-0.107616	CG15743	chrX-13274858-13275357	-1.7268	0.0421016	1.7268
0.0500954	CG15743	chrX-13243570-13244069	1.70475	0.0441202	1.70475
-0.145288	CG15744	chrX-13275533-13276032	-2.48632	0.00645359	2.48632
-0.12956	CG15744	chrX-13278486-13278985	-2.18262	0.0145318	2.18262
0.0978645	CG15744	chrX-13238874-13239373	2.02934	0.0212117	2.02934
-0.120893	CG15744	chrX-13276270-13276769	-1.92959	0.026829	1.92959
-0.0907333	CG15744	chrX-13325388-13325887	-1.87481	0.0304094	1.87481
0.0604842	CG15744	chrX-13267743-13268242	1.85813	0.0315752	1.85813
-0.101431	CG15744	chrX-13324729-13325228	-1.71413	0.0432525	1.71413
0.0535357	CG15744	chrX-13241242-13241741	1.65869	0.0485888	1.65869
0.104691	CG15747	chrX-13349690-13350189	2.49127	0.00636438	2.49127
0.132253	CG15747	chrX-13339569-13340068	2.49003	0.00638654	2.49003
0.102281	CG15747	chrX-13346573-13347072	2.3828	0.00859082	2.3828
-0.109699	CG15747	chrX-13305192-13305691	-2.37165	0.00885441	2.37165
-0.12437	CG15747	chrX-13303832-13304331	-2.35935	0.00915352	2.35935
-0.109264	CG15747	chrX-13294525-13295024	-2.10138	0.017804	2.10138
-0.113032	CG15747	chrX-13314791-13315290	-2.0591	0.0197425	2.0591
-0.100116	CG15747	chrX-13310689-13311188	-2.01966	0.0217091	2.01966
-0.0873034	CG15747	chrX-13313884-13314383	-2.01779	0.0218066	2.01779
-0.117369	CG15747	chrX-13309717-13310216	-1.97708	0.0240165	1.97708
0.0703744	CG15747	chrX-13350246-13350745	1.83053	0.0335855	1.83053
-0.0855324	CG15747	chrX-13295061-13295560	-1.77432	0.0380049	1.77432
0.0784143	CG15747	chrX-13374390-13374889	1.75956	0.0392415	1.75956
-0.0991973	CG15747	chrX-13319475-13319974	-1.68339	0.0461502	1.68339
0.0821313	CG15747	chrX-13341277-13341776	1.64798	0.0496781	1.64798
0.108729	CG1575	chrX-8083241-8083740	2.97412	0.00146917	2.97412
0.0710281	CG1575	chrX-8125448-8125947	2.68945	0.00357854	2.68945
0.0836252	CG1575	chrX-8124860-8125359	2.23373	0.0127503	2.23373
0.0890689	CG1575	chrX-8090460-8090959	2.01308	0.0220531	2.01308
0.0857529	CG1575	chrX-8114727-8115226	1.9304	0.0267788	1.9304
0.0865455	CG1575	chrX-8129563-8130062	1.92422	0.0271633	1.92422
0.051882	CG1575	chrX-8150955-8151454	1.85283	0.0319535	1.85283
0.140184	CG15756	chrX-13540608-13541107	4.67926	1.43955883800224e-06	4.67926
0.145229	CG15756	chrX-13545284-13545783	3.163	0.000780774	3.163
0.133867	CG15756	chrX-13535486-13535985	2.29899	0.0107526	2.29899
0.131752	CG15756	chrX-13564925-13565424	2.28541	0.0111443	2.28541
0.115815	CG15756	chrX-13533586-13534085	2.16311	0.0152665	2.16311
0.0980201	CG15756	chrX-13533065-13533564	2.0676	0.0193389	2.0676
0.087247	CG15756	chrX-13539945-13540444	1.78041	0.0375046	1.78041
0.406905	CG15760	chrX-13669479-13669978	2.92175	0.00174035	2.92175
0.475554	CG15760	chrX-13670261-13670760	2.70876	0.00337673	2.70876
-0.393412	CG15760	chrX-13641733-13642232	-2.49454	0.00630598	2.49454
-0.158247	CG15760	chrX-13651680-13652179	-1.84205	0.0327342	1.84205
-0.341321	CG15760	chrX-13640487-13640986	-1.84016	0.0328725	1.84016
-0.200348	CG15760	chrX-13649769-13650268	-1.75316	0.0397873	1.75316
-0.292514	CG15760	chrX-13634352-13634851	-1.66481	0.0479754	1.66481
0.363601	CG15765	chrX-5840661-5841160	2.87833	0.00199896	2.87833
0.431005	CG15765	chrX-5841969-5842468	2.68349	0.00364292	2.68349
0.351262	CG15765	chrX-5857406-5857905	2.62371	0.00434892	2.62371
0.427373	CG15765	chrX-5828843-5829342	2.43734	0.00739778	2.43734
0.307504	CG15765	chrX-5856629-5857128	2.35304	0.00931034	2.35304
0.280606	CG15765	chrX-5807247-5807746	2.3164	0.0102683	2.3164
0.265415	CG15765	chrX-5822638-5823137	2.31554	0.0102916	2.31554
0.352897	CG15765	chrX-5830917-5831416	2.29285	0.0109283	2.29285
0.274997	CG15765	chrX-5857908-5858407	2.18527	0.0144345	2.18527
0.383343	CG15765	chrX-5833582-5834081	2.15522	0.0155722	2.15522
0.380678	CG15765	chrX-5824518-5825017	2.14403	0.0160151	2.14403
0.220317	CG15765	chrX-5813509-5814008	2.1334	0.016446	2.1334
0.271663	CG15765	chrX-5842879-5843378	2.06582	0.0194227	2.06582
0.377025	CG15765	chrX-5841352-5841851	2.06131	0.0196368	2.06131
0.276318	CG15765	chrX-5821163-5821662	2.04378	0.0204878	2.04378
0.403525	CG15765	chrX-5818172-5818671	2.02777	0.0212921	2.02777
0.23759	CG15765	chrX-5810562-5811061	2.02431	0.0214691	2.02431
0.225265	CG15765	chrX-5811588-5812087	1.99592	0.0229713	1.99592
0.268147	CG15765	chrX-5851293-5851792	1.97278	0.0242606	1.97278
0.342146	CG15765	chrX-5820284-5820783	1.95897	0.025058	1.95897
0.387258	CG15765	chrX-5852121-5852620	1.92658	0.027016	1.92658
0.344002	CG15765	chrX-5855150-5855649	1.8647	0.0311118	1.8647
0.302116	CG15765	chrX-5859732-5860231	1.85545	0.0317658	1.85545
0.249481	CG15765	chrX-5801797-5802296	1.85373	0.0318889	1.85373
-0.265298	CG15765	chrX-5770663-5771162	-1.83675	0.0331232	1.83675
0.316462	CG15765	chrX-5849117-5849616	1.82114	0.0342924	1.82114
0.263557	CG15765	chrX-5806682-5807181	1.81487	0.034772	1.81487
0.210341	CG15765	chrX-5862775-5863274	1.77505	0.0379446	1.77505
0.255462	CG15765	chrX-5839558-5840057	1.71287	0.0433687	1.71287
-0.236363	CG15765	chrX-5769894-5770393	-1.71187	0.0434603	1.71187
0.243527	CG15765	chrX-5853198-5853697	1.70856	0.0437665	1.70856
0.315731	CG15765	chrX-5834579-5835078	1.68768	0.0457363	1.68768
0.26569	CG15765	chrX-5865112-5865611	1.68279	0.0462082	1.68279
0.315294	CG15765	chrX-5808234-5808733	1.65755	0.0487038	1.65755
0.491583	CG15766	chrX-5863480-5863979	10.5641	2.18569472929853e-26	10.5641
0.248962	CG15766	chrX-5823569-5824068	6.24962	2.05726365399298e-10	6.24962
0.260337	CG15766	chrX-5821703-5822202	4.62276	1.89334160246158e-06	4.62276
0.161601	CG15766	chrX-5852121-5852620	3.44291	0.000287743	3.44291
0.0964282	CG15766	chrX-5849117-5849616	2.36667	0.00897449	2.36667
0.102699	CG15766	chrX-5790392-5790891	2.12499	0.0167939	2.12499
0.0771469	CG15766	chrX-5846787-5847286	1.88448	0.0297501	1.88448
0.0813834	CG15766	chrX-5824518-5825017	1.74384	0.0405934	1.74384
0.0759104	CG15766	chrX-5849851-5850350	1.71102	0.043539	1.71102
0.12728	CG15767	chrX-5790392-5790891	5.08537	1.8345093604101e-07	5.08537
0.117463	CG15767	chrX-5835885-5836384	3.61351	0.000151042	3.61351
0.128351	CG15767	chrX-5834579-5835078	3.38903	0.000350708	3.38903
0.0889132	CG15767	chrX-5826042-5826541	2.52965	0.00570883	2.52965
0.166411	CG15771	chrX-5705930-5706429	3.46346	0.000266637	3.46346
0.140399	CG15771	chrX-5726814-5727313	2.53086	0.00568918	2.53086
0.139769	CG15771	chrX-5713351-5713850	2.21502	0.0133792	2.21502
-0.063928	CG15771	chrX-5782188-5782687	-2.0973	0.0179835	2.0973
0.103155	CG15771	chrX-5737191-5737690	1.79052	0.0366849	1.79052
0.0883094	CG15771	chrX-5791474-5791973	1.69569	0.0449722	1.69569
0.186599	CG15772	chrX-5752204-5752703	5.20472	9.71439586652244e-08	5.20472
0.0617424	CG15772	chrX-5734177-5734676	2.02427	0.0214711	2.02427
0.115292	CG15773	chrX-5746266-5746765	2.56556	0.00515049	2.56556
0.0557503	CG15773	chrX-5690042-5690541	2.27227	0.011535	2.27227
0.0829115	CG15773	chrX-5705930-5706429	2.09998	0.0178654	2.09998
0.0601192	CG15773	chrX-5695641-5696140	2.03423	0.0209641	2.03423
0.0764807	CG15773	chrX-5699790-5700289	1.87657	0.0302884	1.87657
0.0541319	CG15773	chrX-5721180-5721679	1.80968	0.0351728	1.80968
-0.161044	CG1578	chrX-11792595-11793094	-2.03297	0.0210279	2.03297
-0.166907	CG1578	chrX-11823027-11823526	-2.02209	0.0215837	2.02209
-0.167126	CG1578	chrX-11817640-11818139	-1.88206	0.0299142	1.88206
-0.0821511	CG1578	chrX-11849166-11849665	-1.7255	0.0422186	1.7255
0.151192	CG15784	chrX-5417856-5418355	2.01093	0.0221667	2.01093
0.366548	CG15803	chr3R-18359768-18360267	4.62454	1.87713059508041e-06	4.62454
0.475504	CG15803	chr3R-18348736-18349235	4.18505	1.42549005501613e-05	4.18505
0.336838	CG15803	chr3R-18361947-18362446	3.45864	0.000271456	3.45864
0.406212	CG15803	chr3R-18343698-18344197	3.4474	0.00028301	3.4474
0.488788	CG15803	chr3R-18348102-18348601	3.37672	0.000366781	3.37672
0.41379	CG15803	chr3R-18344240-18344739	3.32089	0.00044866	3.32089
0.310699	CG15803	chr3R-18315485-18315984	2.92565	0.00171869	2.92565
0.192691	CG15803	chr3R-18319793-18320292	2.58214	0.00490949	2.58214
0.34041	CG15803	chr3R-18361435-18361934	2.56188	0.00520534	2.56188
0.319978	CG15803	chr3R-18314295-18314794	2.46453	0.00685965	2.46453
0.342345	CG15803	chr3R-18360607-18361106	2.42989	0.00755178	2.42989
0.160674	CG15803	chr3R-18349489-18349988	2.22281	0.0131144	2.22281
0.164069	CG15803	chr3R-18339164-18339663	2.05727	0.0198303	2.05727
0.262634	CG15803	chr3R-18336036-18336535	2.01068	0.0221798	2.01068
-0.167764	CG15803	chr3R-18372817-18373316	-1.78093	0.0374622	1.78093
0.229254	CG15803	chr3R-18368546-18369045	1.69526	0.0450135	1.69526
-0.158883	CG15814	chrX-17880456-17880955	-2.1869	0.014375	2.1869
-0.140521	CG15814	chrX-17874934-17875433	-1.99501	0.0230209	1.99501
-0.142275	CG15814	chrX-17879528-17880027	-1.98489	0.0235782	1.98489
-0.107295	CG15814	chrX-17886960-17887459	-1.76725	0.0385935	1.76725
-0.116911	CG15814	chrX-17881313-17881812	-1.6542	0.0490439	1.6542
0.131493	CG15817	chr3R-29265367-29265866	2.93587	0.00166305	2.93587
0.122466	CG15817	chr3R-29266118-29266617	2.71091	0.00335498	2.71091
0.116869	CG15817	chr3R-29264843-29265342	2.66256	0.00387749	2.66256
0.098995	CG15817	chr3R-29238467-29238966	2.58117	0.00492337	2.58117
0.0769207	CG15817	chr3R-29270984-29271483	2.16729	0.0151065	2.16729
0.0787353	CG15817	chr3R-29269338-29269837	2.11573	0.0171839	2.11573
0.0822787	CG15817	chr3R-29217261-29217760	2.07577	0.0189578	2.07577
0.0907834	CG15817	chr3R-29257953-29258452	1.99927	0.0227897	1.99927
0.0764858	CG15817	chr3R-29266678-29267177	1.92701	0.0269895	1.92701
-0.106661	CG15817	chr3R-29255624-29256123	-1.87243	0.0305734	1.87243
-0.0830643	CG15817	chr3R-29207660-29208159	-1.86868	0.0308336	1.86868
0.0627832	CG15817	chr3R-29274267-29274766	1.86503	0.0310887	1.86503
-0.0933469	CG15817	chr3R-29250297-29250796	-1.82265	0.0341781	1.82265
-0.0818647	CG15817	chr3R-29198209-29198708	-1.8106	0.0351016	1.8106
0.0685068	CG15817	chr3R-29268756-29269255	1.78002	0.0375366	1.78002
0.0597566	CG15817	chr3R-29194118-29194617	1.66264	0.0481926	1.66264
-0.0923109	CG15817	chr3R-29216409-29216908	-1.64551	0.0499326	1.64551
0.0961884	CG1582	chrX-10906427-10906926	2.19005	0.0142602	2.19005
0.0707477	CG1582	chrX-10852441-10852940	2.13786	0.016264	2.13786
0.641871	CG15822	chr3L-2158660-2159159	4.98427	3.10976767003934e-07	4.98427
0.481507	CG15822	chr3L-2163741-2164240	4.8688	5.61389688141122e-07	4.8688
0.357868	CG15822	chr3L-2161811-2162310	4.84355	6.37684789344768e-07	4.84355
0.366032	CG15822	chr3L-2148275-2148774	3.55882	0.000186266	3.55882
0.301479	CG15822	chr3L-2159945-2160444	3.45992	0.000270169	3.45992
0.289621	CG15822	chr3L-2162339-2162838	3.40252	0.000333833	3.40252
0.232241	CG15822	chr3L-2157474-2157973	2.06861	0.0192915	2.06861
0.130173	CG15822	chr3L-2164913-2165412	1.99956	0.0227739	1.99956
0.112802	CG15861	chr2R-24962327-24962826	2.48721	0.00643744	2.48721
0.0945153	CG15861	chr2R-24931005-24931504	2.02549	0.0214086	2.02549
0.0937165	CG15861	chr2R-24926798-24927297	1.82201	0.0342266	1.82201
0.104912	CG15863	chr2R-9999889-10000388	2.56175	0.00520737	2.56175
0.0753977	CG15863	chr2R-9949487-9949986	2.03505	0.0209228	2.03505
0.0659349	CG15863	chr2R-10002958-10003457	1.99331	0.0231135	1.99331
0.0743896	CG15863	chr2R-10008155-10008654	1.69824	0.0447313	1.69824
0.181334	CG15864	chr3R-8285914-8286413	3.75099	8.80696571547864e-05	3.75099
0.0924667	CG15864	chr3R-8201483-8201982	1.88615	0.0296372	1.88615
-0.0943873	CG15864	chr3R-8217710-8218209	-1.66766	0.0476918	1.66766
0.0585626	CG15865	chrX-16691529-16692028	2.58728	0.00483685	2.58728
0.306221	CG15870	chr2R-13181798-13182297	4.36062	6.48479228904834e-06	4.36062
0.254995	CG15870	chr2R-13165674-13166173	4.05706	2.48471133160917e-05	4.05706
0.131749	CG15870	chr2R-13165080-13165579	2.34545	0.00950215	2.34545
0.166339	CG15877	chr3L-2381588-2382087	3.4003	0.000336565	3.4003
0.124738	CG15877	chr3L-2357931-2358430	3.15931	0.000790725	3.15931
0.120172	CG15877	chr3L-2419627-2420126	3.01224	0.00129665	3.01224
0.117194	CG15877	chr3L-2387660-2388159	2.63079	0.00425929	2.63079
0.117474	CG15877	chr3L-2345788-2346287	2.62696	0.00430763	2.62696
0.124397	CG15877	chr3L-2352055-2352554	2.62481	0.00433489	2.62481
-0.111988	CG15877	chr3L-2412403-2412902	-1.92586	0.0270606	1.92586
0.0724739	CG15877	chr3L-2401278-2401777	1.87671	0.0302788	1.87671
0.0680126	CG15877	chr3L-2373366-2373865	1.83513	0.033243	1.83513
0.0731088	CG15877	chr3L-2425737-2426236	1.76953	0.0384028	1.76953
0.206825	CG15879	chr3L-2148275-2148774	4.11553	1.93146110374803e-05	4.11553
0.19401	CG15879	chr3L-2150305-2150804	4.02303	2.87271727728796e-05	4.02303
0.207383	CG15879	chr3L-2149722-2150221	3.47753	0.000253031	3.47753
0.195398	CG15879	chr3L-2163741-2164240	3.37768	0.000365507	3.37768
0.130805	CG15879	chr3L-2164913-2165412	2.98427	0.0014213	2.98427
0.145762	CG15879	chr3L-2195590-2196089	2.92875	0.00170161	2.92875
0.0945616	CG15879	chr3L-2130140-2130639	2.33296	0.009825	2.33296
0.118719	CG15879	chr3L-2170049-2170548	2.27667	0.0114031	2.27667
0.1339	CG15879	chr3L-2170762-2171261	2.21574	0.0133545	2.21574
0.0852244	CG15879	chr3L-2161811-2162310	2.13309	0.0164587	2.13309
0.121153	CG15879	chr3L-2158660-2159159	2.11038	0.0174129	2.11038
0.084409	CG15879	chr3L-2179486-2179985	1.8509	0.0320922	1.8509
0.0969494	CG15879	chr3L-2162339-2162838	1.73994	0.0409347	1.73994
0.104858	CG15879	chr3L-2192060-2192559	1.70204	0.0443743	1.70204
0.0979751	CG15879	chr3L-2151549-2152048	1.69198	0.0453251	1.69198
-0.133488	CG15881	chr3L-19815408-19815907	-1.77282	0.0381295	1.77282
-0.135315	CG15881	chr3L-19847818-19848317	-1.65972	0.0484851	1.65972
0.524594	CG15890	chrX-14764991-14765490	3.44116	0.000289608	3.44116
0.224291	CG15890	chrX-14794346-14794845	2.97062	0.00148599	2.97062
0.453527	CG15890	chrX-14750075-14750574	2.74029	0.00306928	2.74029
0.333009	CG15890	chrX-14763616-14764115	2.70044	0.00346238	2.70044
0.247928	CG15890	chrX-14806973-14807472	2.52019	0.00586466	2.52019
0.352173	CG15890	chrX-14766006-14766505	2.07098	0.0191804	2.07098
-0.126102	CG15891	chrX-6343039-6343538	-2.22479	0.0130477	2.22479
-0.120473	CG15891	chrX-6343707-6344206	-2.07364	0.0190564	2.07364
-0.106626	CG15891	chrX-6311672-6312171	-1.97341	0.0242243	1.97341
0.0548253	CG15891	chrX-6275137-6275636	1.96061	0.0249623	1.96061
-0.0965435	CG15891	chrX-6259995-6260494	-1.84463	0.0325456	1.84463
-0.112703	CG15891	chrX-6344576-6345075	-1.80449	0.0355774	1.80449
0.0919549	CG15892	chrX-6316365-6316864	2.41974	0.00776587	2.41974
0.110049	CG15892	chrX-6340819-6341318	2.39975	0.0082031	2.39975
0.0840473	CG15892	chrX-6262296-6262795	2.27032	0.011594	2.27032
0.0854089	CG15892	chrX-6276499-6276998	1.71652	0.0430331	1.71652
0.0546845	CG15892	chrX-6343039-6343538	1.68677	0.0458241	1.68677
0.452678	CG15894	chrX-6317171-6317670	2.77647	0.0027476	2.77647
0.348277	CG15894	chrX-6315756-6316255	2.1104	0.0174119	2.1104
0.349946	CG15894	chrX-6316365-6316864	2.02505	0.0214312	2.02505
-0.249435	CG15894	chrX-6303654-6304153	-1.79697	0.0361705	1.79697
-0.144108	CG15894	chrX-6304414-6304913	-1.71995	0.0427212	1.71995
0.317101	CG15894	chrX-6308730-6309229	1.6518	0.0492879	1.6518
-0.0868305	CG15896	chrX-6303654-6304153	-1.97827	0.0239489	1.97827
-0.0775624	CG15896	chrX-6262296-6262795	-1.81986	0.0343902	1.81986
-0.0662341	CG15896	chrX-6266030-6266529	-1.73517	0.0413552	1.73517
-0.0769002	CG15896	chrX-6276499-6276998	-1.72001	0.0427155	1.72001
-0.0683546	CG15896	chrX-6337643-6338142	-1.65855	0.048603	1.65855
0.349616	CG15905	chr2R-19616997-19617496	5.67176	7.06681596512728e-09	5.67176
0.4184	CG15905	chr2R-19647210-19647709	4.62194	1.90080794947589e-06	4.62194
0.215189	CG15905	chr2R-19615569-19616068	3.48328	0.000247656	3.48328
0.140764	CG15905	chr2R-19617931-19618430	2.96525	0.0015122	2.96525
0.175992	CG15905	chr2R-19616138-19616637	2.38692	0.00849499	2.38692
0.182244	CG15905	chr2R-19619598-19620097	2.35917	0.00915794	2.35917
0.0738975	CG15908	chr2R-6690706-6691205	2.54931	0.00539676	2.54931
-0.107136	CG15908	chr2R-6714065-6714564	-2.26064	0.0118909	2.26064
0.058524	CG15908	chr2R-6620943-6621442	1.87567	0.0303504	1.87567
0.0569578	CG15909	chr2R-6710031-6710530	4.9921	2.98632788179439e-07	4.9921
-0.0556523	CG15909	chr2R-6715355-6715854	-2.40233	0.00814539	2.40233
-0.0533066	CG15909	chr2R-6696995-6697494	-1.79454	0.0363633	1.79454
0.111258	CG15912	chrX-4589769-4590268	1.93308	0.0266134	1.93308
0.120067	CG15912	chrX-4543376-4543875	1.9314	0.0267168	1.9314
-0.0524623	CG15912	chrX-4581965-4582464	-1.70473	0.0441225	1.70473
0.0832527	CG15912	chrX-4518806-4519305	1.68494	0.046	1.68494
0.188438	CG15914	chrX-15807450-15807949	2.74295	0.00304454	2.74295
0.161523	CG15914	chrX-15816008-15816507	2.36561	0.00900018	2.36561
0.19571	CG15914	chrX-15857587-15858086	1.93652	0.0264021	1.93652
0.13122	CG15914	chrX-15813167-15813666	1.66249	0.0482071	1.66249
-0.094883	CG15916	chrX-15909890-15910389	-2.60265	0.00462525	2.60265
0.100431	CG15916	chrX-15921617-15922116	2.32182	0.0101213	2.32182
0.0859765	CG15916	chrX-15925510-15926009	2.27606	0.0114211	2.27606
0.091316	CG15916	chrX-15924747-15925246	2.12707	0.0167072	2.12707
0.0547916	CG15916	chrX-15940166-15940665	1.70447	0.0441468	1.70447
0.064529	CG15916	chrX-15911155-15911654	1.66915	0.0475439	1.66915
0.0929673	CG15922	chr3R-20521400-20521899	2.60465	0.00459837	2.60465
-0.0707726	CG15922	chr3R-20547828-20548327	-2.36818	0.008938	2.36818
-0.0573759	CG15922	chr3R-20594561-20595060	-1.79462	0.0363571	1.79462
-0.0572925	CG15922	chr3R-20606235-20606734	-1.79374	0.0364277	1.79374
-0.0554888	CG15922	chr3R-20565532-20566031	-1.71105	0.0435356	1.71105
0.0599344	CG15922	chr3R-20581322-20581821	1.64993	0.0494783	1.64993
0.180861	CG15923	chr3R-20616775-20617274	4.03601	2.71838354975342e-05	4.03601
0.0951587	CG15923	chr3R-20601373-20601872	1.89566	0.0290024	1.89566
-0.0537025	CG15923	chr3R-20574544-20575043	-1.84811	0.032293	1.84811
-0.0661071	CG15923	chr3R-20568731-20569230	-1.74296	0.04067	1.74296
0.191025	CG15930	chrX-5367099-5367598	6.2692	1.81453580465583e-10	6.2692
0.116852	CG15930	chrX-5266848-5267347	4.19553	1.36115376723348e-05	4.19553
0.103203	CG15930	chrX-5267382-5267881	3.46396	0.000266141	3.46396
0.0674414	CG15930	chrX-5354794-5355293	3.09707	0.000977231	3.09707
0.0659016	CG15930	chrX-5285952-5286451	3.09236	0.000992875	3.09236
0.0716568	CG15930	chrX-5285328-5285827	2.26114	0.0118753	2.26114
0.0729727	CG15930	chrX-5298965-5299464	2.11317	0.0172932	2.11317
-0.162165	CG1597	chrX-11383785-11384284	-2.06855	0.0192943	2.06855
-0.0621984	CG1598	chr2R-7585795-7586294	-1.92616	0.027042	1.92616
0.0943279	CG1598	chr2R-7556675-7557174	1.79668	0.0361934	1.79668
-0.0570687	CG1598	chr2R-7583906-7584405	-1.76312	0.0389399	1.76312
0.146853	CG1602	chr2R-7556125-7556624	4.50205	3.3650210267215e-06	4.50205
-0.117053	CG1602	chr2R-7492193-7492692	-2.35214	0.00933297	2.35214
-0.101396	CG1602	chr2R-7567469-7567968	-1.83122	0.033534	1.83122
-0.0954491	CG1602	chr2R-7496072-7496571	-1.76775	0.0385511	1.76775
0.115864	CG1603	chr2R-7487852-7488351	3.34738	0.00040789	3.34738
0.387425	CG1607	chr3R-31381442-31381941	3.46776	0.000262411	3.46776
0.257319	CG1607	chr3R-31421856-31422355	2.32349	0.0100764	2.32349
0.238141	CG1607	chr3R-31382185-31382684	2.21229	0.0134734	2.21229
0.130126	CG1607	chr3R-31355506-31356005	1.82991	0.0336318	1.82991
0.257978	CG1607	chr3R-31428118-31428617	1.7908	0.0366629	1.7908
0.200708	CG1607	chr3R-31362473-31362972	1.75009	0.0400512	1.75009
0.235062	CG1607	chr3R-31431393-31431892	1.6903	0.045485	1.6903
0.153108	CG1607	chr3R-31375970-31376469	1.64545	0.0499388	1.64545
0.152035	CG1620	chr2R-7456718-7457217	3.77612	7.96458204491756e-05	3.77612
0.075043	CG1620	chr2R-7492193-7492692	1.97363	0.024212	1.97363
0.0692658	CG1620	chr2R-7479550-7480049	1.87756	0.030221	1.87756
0.0705267	CG1620	chr2R-7492955-7493454	1.7271	0.0420749	1.7271
-0.25454	CG1622	chrX-13303832-13304331	-2.71218	0.00334209	2.71218
-0.212243	CG1622	chrX-13319475-13319974	-2.24834	0.0122774	2.24834
-0.208817	CG1622	chrX-13305192-13305691	-2.14162	0.0161121	2.14162
-0.179422	CG1622	chrX-13275533-13276032	-2.04059	0.0206456	2.04059
-0.176886	CG1622	chrX-13321071-13321570	-1.99297	0.0231323	1.99297
-0.195974	CG1622	chrX-13302699-13303198	-1.95206	0.0254658	1.95206
-0.14706	CG1622	chrX-13325388-13325887	-1.91447	0.0277798	1.91447
-0.200651	CG1622	chrX-13309717-13310216	-1.91108	0.0279974	1.91108
0.0615569	CG1622	chrX-13269622-13270121	1.69772	0.0447803	1.69772
-0.160843	CG1622	chrX-13314791-13315290	-1.67805	0.0466682	1.67805
-0.147959	CG1622	chrX-13310689-13311188	-1.64793	0.0496834	1.64793
0.220164	CG1628	chrX-10601416-10601915	3.40375	0.000332342	3.40375
0.203182	CG1628	chrX-10557168-10557667	3.39259	0.00034618	3.39259
0.177044	CG1628	chrX-10600905-10601404	2.76993	0.00280343	2.76993
0.16722	CG1628	chrX-10602215-10602714	2.42164	0.00772522	2.42164
0.192357	CG1628	chrX-10555289-10555788	2.31187	0.0103923	2.31187
0.134108	CG1628	chrX-10580468-10580967	1.92526	0.0270987	1.92526
0.119309	CG1628	chrX-10558050-10558549	1.88607	0.0296428	1.88607
0.114647	CG1628	chrX-10599269-10599768	1.69959	0.0446041	1.69959
0.128708	CG1628	chrX-10600169-10600668	1.69495	0.0450423	1.69495
0.150359	CG1628	chrX-10595855-10596354	1.68506	0.0459882	1.68506
0.176495	CG1631	chrX-20317317-20317816	4.25748	1.03372987326189e-05	4.25748
0.166322	CG1631	chrX-20348466-20348965	3.39976	0.000337228	3.39976
0.146218	CG1631	chrX-20335489-20335988	3.28943	0.000501956	3.28943
0.110798	CG1631	chrX-20341012-20341511	2.7101	0.00336316	2.7101
0.126448	CG1631	chrX-20368185-20368684	2.69391	0.003531	2.69391
0.142032	CG1631	chrX-20323967-20324466	2.62793	0.00429526	2.62793
0.11044	CG1631	chrX-20368791-20369290	2.59262	0.00476233	2.59262
0.118905	CG1631	chrX-20346837-20347336	2.56875	0.00510334	2.56875
0.129936	CG1631	chrX-20318566-20319065	2.54039	0.00553639	2.54039
0.13712	CG1631	chrX-20343538-20344037	2.52882	0.00572237	2.52882
0.110391	CG1631	chrX-20330268-20330767	2.42877	0.00757507	2.42877
0.103417	CG1631	chrX-20371788-20372287	2.39534	0.00830241	2.39534
0.0984597	CG1631	chrX-20361605-20362104	2.08904	0.018352	2.08904
0.0853542	CG1631	chrX-20365864-20366363	1.95477	0.0253053	1.95477
0.0987014	CG1631	chrX-20322994-20323493	1.90682	0.0282717	1.90682
0.0719654	CG1631	chrX-20345057-20345556	1.88197	0.0299202	1.88197
0.0856173	CG1631	chrX-20313798-20314297	1.65838	0.0486202	1.65838
0.0655222	CG1631	chrX-20312237-20312736	1.65547	0.0489143	1.65547
0.334112	CG1632	chrX-8252425-8252924	3.84827	5.94785672331052e-05	3.84827
0.274711	CG1632	chrX-8214049-8214548	3.53397	0.000204683	3.53397
0.16879	CG1632	chrX-8225189-8225688	3.3733	0.000371363	3.3733
0.260681	CG1632	chrX-8225778-8226277	3.13979	0.000845357	3.13979
0.226228	CG1632	chrX-8215107-8215606	3.06451	0.00109014	3.06451
0.157722	CG1632	chrX-8278443-8278942	2.40164	0.00816095	2.40164
0.20892	CG1632	chrX-8230685-8231184	2.33173	0.00985733	2.33173
0.145918	CG1632	chrX-8252927-8253426	2.14665	0.0159104	2.14665
0.136313	CG1632	chrX-8215754-8216253	1.87433	0.0304425	1.87433
0.101709	CG1635	chr3R-31602885-31603384	2.80823	0.0024907	2.80823
-0.0788668	CG1635	chr3R-31542683-31543182	-2.41491	0.00786965	2.41491
-0.0507822	CG1635	chr3R-31555663-31556162	-1.6907	0.0454472	1.6907
0.106675	CG1636	chrX-8284179-8284678	2.86138	0.00210899	2.86138
0.0932117	CG1636	chrX-8303419-8303918	2.46531	0.00684481	2.46531
0.0758295	CG1636	chrX-8260597-8261096	2.2889	0.0110426	2.2889
0.0869837	CG1636	chrX-8244902-8245401	2.19327	0.0141438	2.19327
0.0871876	CG1636	chrX-8317298-8317797	2.0635	0.0195328	2.0635
0.0731034	CG1636	chrX-8244114-8244613	2.04741	0.0203088	2.04741
0.0618579	CG1636	chrX-8318486-8318985	1.91359	0.0278361	1.91359
0.0742005	CG1636	chrX-8229381-8229880	1.77897	0.0376221	1.77897
0.0659	CG1636	chrX-8320561-8321060	1.73977	0.0409501	1.73977
0.0559543	CG1636	chrX-8283675-8284174	1.72248	0.0424917	1.72248
0.0647507	CG1636	chrX-8302271-8302770	1.69627	0.0449171	1.69627
-0.17208	CG1637	chrX-10906427-10906926	-2.02984	0.0211863	2.02984
0.224381	CG1637	chrX-10921580-10922079	1.93252	0.0266478	1.93252
0.145499	CG1637	chrX-10876155-10876654	1.88913	0.0294375	1.88913
0.120285	CG1637	chrX-10882176-10882675	1.7736	0.0380649	1.7736
-0.161746	CG1637	chrX-10907055-10907554	-1.75236	0.0398559	1.75236
0.1038	CG1638	chr3R-31628264-31628763	4.06849	2.36592930063097e-05	4.06849
0.0822848	CG1638	chr3R-31623178-31623677	3.39497	0.000343178	3.39497
-0.158004	CG1640	chrX-13343479-13343978	-2.74141	0.00305877	2.74141
0.102855	CG1640	chrX-13400850-13401349	2.48299	0.00651428	2.48299
-0.157677	CG1640	chrX-13356578-13357077	-2.45235	0.00709638	2.45235
-0.113194	CG1640	chrX-13369508-13370007	-2.11862	0.0170614	2.11862
-0.0916399	CG1640	chrX-13342861-13343360	-2.02399	0.0214855	2.02399
0.105495	CG1640	chrX-13374390-13374889	2.00911	0.0222627	2.00911
-0.112937	CG1640	chrX-13383044-13383543	-1.93336	0.0265961	1.93336
-0.0931018	CG1640	chrX-13393575-13394074	-1.90544	0.0283614	1.90544
0.0811357	CG1640	chrX-13409197-13409696	1.68528	0.0459673	1.68528
0.100095	CG1646	chr3R-28806001-28806500	2.13534	0.0163665	2.13534
0.109332	CG1646	chr3R-28805418-28805917	1.7679	0.0385387	1.7679
-0.141154	CG1646	chr3R-28781234-28781733	-1.68687	0.0458146	1.68687
0.0759687	CG1646	chr3R-28801715-28802214	1.67541	0.0469273	1.67541
0.12232	CG1647	chr3R-28791815-28792314	2.72331	0.00323161	2.72331
0.137399	CG1647	chr3R-28801715-28802214	2.35141	0.00935117	2.35141
-0.180157	CG1647	chr3R-28849181-28849680	-2.12312	0.016872	2.12312
-0.162684	CG1647	chr3R-28858927-28859426	-2.05037	0.020164	2.05037
-0.170241	CG1647	chr3R-28858166-28858665	-1.9862	0.0235058	1.9862
-0.166362	CG1647	chr3R-28846843-28847342	-1.97661	0.0240427	1.97661
-0.124949	CG1647	chr3R-28861086-28861585	-1.89506	0.0290424	1.89506
0.156583	CG1647	chr3R-28804905-28805404	1.8797	0.0300747	1.8797
0.118881	CG1647	chr3R-28805418-28805917	1.66105	0.0483513	1.66105
0.427388	CG1648	chr2R-9816835-9817334	7.1669	3.83572581484485e-13	7.1669
0.22774	CG1648	chr2R-9819130-9819629	3.46906	0.000261139	3.46906
0.118058	CG1648	chr2R-9812943-9813442	2.69466	0.00352301	2.69466
0.178563	CG1648	chr2R-9861723-9862222	2.64233	0.00411691	2.64233
0.109574	CG1648	chr2R-9835636-9836135	2.17438	0.0148384	2.17438
0.124974	CG1648	chr2R-9771835-9772334	2.14061	0.0161527	2.14061
0.142701	CG1648	chr2R-9842272-9842771	1.86459	0.0311194	1.86459
0.115254	CG1648	chr2R-9839292-9839791	1.84693	0.0323787	1.84693
0.0804166	CG1648	chr2R-9833343-9833842	1.73481	0.0413872	1.73481
0.0818803	CG1648	chr2R-9830506-9831005	1.68102	0.0463793	1.68102
0.115559	CG1648	chr2R-9819964-9820463	1.65432	0.0490311	1.65432
-0.0967857	CG1657	chrX-11286303-11286802	-1.9353	0.0264765	1.9353
-0.103238	CG1657	chrX-11326389-11326888	-1.93302	0.0266166	1.93302
-0.105252	CG1662	chrX-13396582-13397081	-2.35406	0.00928484	2.35406
0.0907473	CG1662	chrX-13358815-13359314	2.28083	0.0112793	2.28083
-0.111267	CG1662	chrX-13376959-13377458	-2.1016	0.0177941	2.1016
0.0862653	CG1662	chrX-13358239-13358738	2.01008	0.0222112	2.01008
-0.0979634	CG1662	chrX-13395967-13396466	-1.96815	0.0245251	1.96815
-0.0931112	CG1662	chrX-13394912-13395411	-1.9542	0.0253388	1.9542
0.0812386	CG1662	chrX-13349690-13350189	1.83713	0.0330953	1.83713
-0.086305	CG1662	chrX-13404371-13404870	-1.81241	0.0349612	1.81241
-0.0922328	CG1662	chrX-13411322-13411821	-1.71229	0.0434218	1.71229
-0.108625	CG1663	chr2R-9835044-9835543	-2.21717	0.0133058	2.21717
-0.0781137	CG1663	chr2R-9787958-9788457	-1.68595	0.0459031	1.68595
0.236546	CG1665	chr2R-9854271-9854770	3.58072	0.000171327	3.58072
0.200267	CG1665	chr2R-9819130-9819629	2.34989	0.00938937	2.34989
0.157277	CG1665	chr2R-9807677-9808176	2.15824	0.0154544	2.15824
0.214784	CG1665	chr2R-9839292-9839791	1.96728	0.0245755	1.96728
0.19023	CG1665	chr2R-9861723-9862222	1.7816	0.0374075	1.7816
-0.0923907	CG1665	chr2R-9886313-9886812	-1.72466	0.0422943	1.72466
0.130782	CG1665	chr2R-9835636-9836135	1.71281	0.0433742	1.71281
0.214046	CG1667	chr2R-9835636-9836135	2.6946	0.00352366	2.6946
0.185612	CG1667	chr2R-9793076-9793575	2.61157	0.00450636	2.61157
0.225246	CG1667	chr2R-9819130-9819629	2.18428	0.014471	2.18428
0.134708	CG1667	chr2R-9812943-9813442	2.0355	0.0209003	2.0355
0.234444	CG1667	chr2R-9839292-9839791	2.01934	0.0217261	2.01934
0.188661	CG1667	chr2R-9861723-9862222	1.88373	0.0298006	1.88373
0.213609	CG1667	chr2R-9874991-9875490	1.86576	0.0310374	1.86576
-0.167241	CG1667	chr2R-9886313-9886812	-1.7938	0.0364227	1.7938
0.376569	CG16700	chrX-17099240-17099739	3.01169	0.00129901	3.01169
0.625147	CG16700	chrX-17093306-17093805	2.73273	0.00314058	2.73273
0.329946	CG16700	chrX-17094879-17095378	2.59548	0.0047229	2.59548
0.369815	CG16700	chrX-17090376-17090875	2.38732	0.00848596	2.38732
0.531106	CG16700	chrX-17091576-17092075	2.35732	0.00920367	2.35732
0.511666	CG16700	chrX-17091064-17091563	2.28626	0.0111196	2.28626
0.453071	CG16700	chrX-17043329-17043828	2.17558	0.0147933	2.17558
0.405733	CG16700	chrX-17077691-17078190	2.13886	0.0162235	2.13886
0.420495	CG16700	chrX-17129068-17129567	2.13368	0.0164347	2.13368
0.288082	CG16700	chrX-17123556-17124055	2.10001	0.017864	2.10001
0.385482	CG16700	chrX-17122503-17123002	1.95532	0.0252724	1.95532
0.420374	CG16700	chrX-17130134-17130633	1.95161	0.0254925	1.95161
0.448292	CG16700	chrX-17110749-17111248	1.89244	0.0292161	1.89244
0.294943	CG16700	chrX-17119195-17119694	1.71076	0.043563	1.71076
0.365975	CG16700	chrX-17107302-17107801	1.67302	0.0471617	1.67302
0.384125	CG16700	chrX-17112491-17112990	1.66405	0.0480513	1.66405
-0.090238	CG16700	chrX-17055291-17055790	-1.65569	0.0488927	1.65569
-0.0790591	CG16700	chrX-17045009-17045508	-1.65215	0.0492522	1.65215
0.12715	CG16704	chr2L-3682032-3682531	1.95559	0.0252567	1.95559
0.137453	CG16704	chr2L-3681254-3681753	1.76397	0.0388686	1.76397
0.0980637	CG16704	chr2L-3719359-3719858	1.75975	0.0392255	1.75975
0.0823528	CG1671	chr2R-9822753-9823252	2.78573	0.00267033	2.78573
-0.0700539	CG1671	chr2R-9819964-9820463	-2.07468	0.0190081	2.07468
0.124737	CG16710	chr3R-23652375-23652874	3.0814	0.00103016	3.0814
0.0879073	CG16710	chr3R-23694515-23695014	2.37742	0.00871718	2.37742
0.0951301	CG16710	chr3R-23708934-23709433	2.36743	0.00895602	2.36743
0.0636917	CG16710	chr3R-23723626-23724125	1.83709	0.0330985	1.83709
0.0773249	CG16710	chr3R-23715920-23716419	1.77065	0.0383098	1.77065
0.0775926	CG16710	chr3R-23632281-23632780	1.68801	0.0457043	1.68801
0.26667	CG16711	chr3L-9751472-9751971	2.55914	0.00524652	2.55914
0.166828	CG16711	chr3L-9751981-9752480	2.201	0.013868	2.201
-0.241548	CG16711	chr3L-9716333-9716832	-2.01489	0.0219581	2.01489
-0.292292	CG16711	chr3L-9712026-9712525	-1.92171	0.0273213	1.92171
-0.251913	CG16711	chr3L-9727239-9727738	-1.85395	0.0318728	1.85395
0.0862475	CG16711	chr3L-9752652-9753151	1.80251	0.0357326	1.80251
-0.267487	CG16711	chr3L-9678149-9678648	-1.73011	0.0418052	1.73011
-0.288351	CG16711	chr3L-9712589-9713088	-1.71529	0.0431459	1.71529
0.152766	CG16716	chr2R-19583877-19584376	3.06512	0.00108793	3.06512
0.106823	CG16716	chr2R-19574663-19575162	2.79101	0.0026272	2.79101
0.133583	CG16716	chr2R-19577445-19577944	2.52596	0.00576916	2.52596
0.1121	CG16716	chr2R-19639989-19640488	2.50647	0.00609714	2.50647
0.0860903	CG16716	chr2R-19569450-19569949	2.20794	0.0136243	2.20794
0.125702	CG16716	chr2R-19624838-19625337	2.07282	0.0190946	2.07282
0.0885978	CG16716	chr2R-19629795-19630294	1.95184	0.0254788	1.95184
0.106709	CG16716	chr2R-19627700-19628199	1.89704	0.0289113	1.89704
0.105836	CG16716	chr2R-19581400-19581899	1.82409	0.034069	1.82409
0.106839	CG16716	chr2R-19621555-19622054	1.76862	0.0384782	1.76862
0.0803784	CG16716	chr2R-19605109-19605608	1.74603	0.0404028	1.74603
0.121377	CG16716	chr2R-19582350-19582849	1.71704	0.0429861	1.71704
0.0804576	CG16717	chr3L-9656335-9656834	2.17305	0.0148881	2.17305
-0.0742146	CG16717	chr3L-9718806-9719305	-1.6901	0.0455042	1.6901
0.0735416	CG16721	chrX-5888357-5888856	1.96545	0.0246812	1.96545
-0.0692126	CG16721	chrX-5848595-5849094	-1.88711	0.0295726	1.88711
-0.054005	CG16721	chrX-5857908-5858407	-1.85847	0.031551	1.85847
0.283328	CG1673	chrX-13394148-13394647	2.95198	0.00157873	2.95198
0.209542	CG1673	chrX-13404371-13404870	2.55307	0.00533883	2.55307
0.222968	CG1673	chrX-13403700-13404199	2.44394	0.0072639	2.44394
0.163655	CG1673	chrX-13393575-13394074	2.39334	0.00834783	2.39334
-0.140715	CG1673	chrX-13358815-13359314	-2.30084	0.0107003	2.30084
0.193312	CG1673	chrX-13395967-13396466	2.20967	0.0135641	2.20967
0.170529	CG1673	chrX-13411322-13411821	2.04469	0.0204427	2.04469
0.166686	CG1673	chrX-13396582-13397081	1.9318	0.0266919	1.9318
0.179206	CG1673	chrX-13376959-13377458	1.89586	0.0289892	1.89586
0.0927053	CG1673	chrX-13426607-13427106	1.65087	0.0493827	1.65087
0.115018	CG16734	chr3R-9270533-9271032	3.12951	0.000875476	3.12951
0.0955343	CG16734	chr3R-9291631-9292130	3.0738	0.00105674	3.0738
0.0655722	CG16734	chr3R-9210132-9210631	2.20642	0.0136774	2.20642
0.0819541	CG16734	chr3R-9299111-9299610	2.11813	0.0170819	2.11813
0.068449	CG16734	chr3R-9298411-9298910	2.09006	0.0183062	2.09006
-0.102697	CG16734	chr3R-9247100-9247599	-1.84497	0.0325209	1.84497
0.0504898	CG16736	chr3R-9213324-9213823	2.0527	0.0200508	2.0527
-0.204604	CG1674	chr4-253120-253619	-2.20967	0.0135641	2.20967
0.435151	CG1674	chr4-231137-231636	2.10495	0.0176479	2.10495
0.434418	CG1674	chr4-225752-226251	1.88033	0.0300317	1.88033
-0.187659	CG1674	chr4-180625-181124	-1.8161	0.0346774	1.8161
0.179686	CG1674	chr4-183494-183993	1.69277	0.0452498	1.69277
0.06864	CG16743	chr2L-10928705-10929204	3.94113	4.05492526583625e-05	3.94113
0.0698023	CG16743	chr2L-10959552-10960051	3.8596	5.67856628195714e-05	3.8596
0.0709646	CG16743	chr2L-11000567-11001066	3.38108	0.000361003	3.38108
0.094825	CG16749	chr3R-9299111-9299610	2.13937	0.0162027	2.13937
0.0917585	CG16749	chr3R-9283970-9284469	1.94876	0.025662	1.94876
-0.0912567	CG16749	chr3R-9347692-9348191	-1.91426	0.0277936	1.91426
0.0809387	CG16749	chr3R-9345901-9346400	1.88792	0.0295186	1.88792
0.081108	CG16749	chr3R-9285026-9285525	1.88387	0.0297913	1.88387
0.108266	CG16749	chr3R-9373604-9374103	1.78435	0.0371837	1.78435
0.119756	CG16753	chr3L-3018026-3018525	2.51191	0.00600393	2.51191
0.0779921	CG16753	chr3L-3050097-3050596	2.15323	0.0156502	2.15323
0.0938059	CG16753	chr3L-3052068-3052567	1.99576	0.02298	1.99576
0.0692165	CG16753	chr3L-3071782-3072281	1.78862	0.036838	1.78862
-0.091567	CG16753	chr3L-3078585-3079084	-1.72407	0.0423473	1.72407
0.0650642	CG16753	chr3L-3005261-3005760	1.68939	0.0455723	1.68939
0.117156	CG16756	chrX-5455945-5456444	5.39889	3.35277996529609e-08	5.39889
0.13833	CG16756	chrX-5450176-5450675	4.39923	5.43180876270572e-06	4.39923
0.121409	CG16756	chrX-5398413-5398912	3.89425	4.92517230652319e-05	3.89425
0.105156	CG16756	chrX-5452381-5452880	3.5878	0.000166743	3.5878
0.0951257	CG16756	chrX-5452935-5453434	2.96214	0.00152753	2.96214
0.0681866	CG16756	chrX-5472987-5473486	2.39371	0.00833955	2.39371
0.0624306	CG16756	chrX-5434867-5435366	2.31167	0.0103979	2.31167
0.052009	CG16756	chrX-5382488-5382987	1.76155	0.0390724	1.76155
0.0536084	CG16756	chrX-5433068-5433567	1.67166	0.0472959	1.67166
0.158119	CG16758	chr3L-2484295-2484794	3.72778	9.65884855446285e-05	3.72778
0.157067	CG16758	chr3L-2488498-2488997	3.27765	0.000523384	3.27765
0.111452	CG16758	chr3L-2537227-2537726	3.07814	0.00104147	3.07814
0.111687	CG16758	chr3L-2502823-2503322	2.53122	0.00568326	2.53122
0.111739	CG16758	chr3L-2532153-2532652	2.33525	0.00976513	2.33525
0.0969959	CG16758	chr3L-2530314-2530813	2.1222	0.0169103	2.1222
0.124078	CG16758	chr3L-2503362-2503861	2.08669	0.0184583	2.08669
0.0832918	CG16758	chr3L-2521079-2521578	2.07776	0.0188655	2.07776
0.10128	CG16758	chr3L-2489859-2490358	1.92018	0.0274175	1.92018
0.063223	CG16758	chr3L-2527734-2528233	1.84639	0.0324178	1.84639
0.129063	CG1677	chrX-7415317-7415816	3.10908	0.000938349	3.10908
0.121464	CG1677	chrX-7355378-7355877	2.61926	0.00440609	2.61926
0.0972751	CG1677	chrX-7398852-7399351	2.4628	0.00689284	2.4628
0.126426	CG1677	chrX-7361234-7361733	2.28111	0.0112711	2.28111
0.0687987	CG1677	chrX-7445508-7446007	2.14363	0.0160315	2.14363
0.071317	CG1677	chrX-7367111-7367610	2.05556	0.0199123	2.05556
0.139306	CG1677	chrX-7379713-7380212	1.99767	0.0228764	1.99767
0.0835703	CG1677	chrX-7373438-7373937	1.96643	0.0246245	1.96643
0.0962482	CG1677	chrX-7380473-7380972	1.91693	0.0276233	1.91693
0.0602714	CG1677	chrX-7435565-7436064	1.85198	0.0320141	1.85198
-0.139572	CG1677	chrX-7390479-7390978	-1.84307	0.0326596	1.84307
-0.146094	CG1677	chrX-7417981-7418480	-1.78477	0.037149	1.78477
0.0632492	CG1677	chrX-7385135-7385634	1.70802	0.043816	1.70802
0.0742737	CG16771	chr2L-19460485-19460984	2.06895	0.0192754	2.06895
0.512844	CG16779	chr3R-9488470-9488969	2.67595	0.00372585	2.67595
0.395542	CG16779	chr3R-9492061-9492560	2.40782	0.00802407	2.40782
0.30379	CG16779	chr3R-9486796-9487295	2.38487	0.00854249	2.38487
0.497863	CG16779	chr3R-9493557-9494056	2.30499	0.0105835	2.30499
0.337312	CG16779	chr3R-9487634-9488133	1.84674	0.0323925	1.84674
-0.254674	CG16779	chr3R-9502332-9502831	-1.77576	0.0378861	1.77576
0.261788	CG16779	chr3R-9485721-9486220	1.77027	0.0383413	1.77027
0.316935	CG16786	chr2R-24081467-24081966	3.58352	0.0001695	3.58352
0.220393	CG16786	chr2R-24083176-24083675	2.95377	0.00156959	2.95377
0.127543	CG16786	chr2R-24049405-24049904	2.42475	0.00765943	2.42475
0.0712305	CG16787	chr2R-23910109-23910608	1.91375	0.0278262	1.91375
-0.0793617	CG16787	chr2R-23978490-23978989	-1.85535	0.0317733	1.85535
-0.0784562	CG16787	chr2R-23911717-23912216	-1.83475	0.0332716	1.83475
-0.0825101	CG16787	chr2R-23939544-23940043	-1.80016	0.0359176	1.80016
0.0707289	CG16789	chr3R-9593509-9594008	2.04499	0.0204279	2.04499
0.0727864	CG16789	chr3R-9613375-9613874	1.92961	0.0268273	1.92961
-0.0608856	CG16789	chr3R-9601785-9602284	-1.89772	0.0288668	1.89772
0.0678358	CG16789	chr3R-9610903-9611402	1.72615	0.0421599	1.72615
-0.0527647	CG16789	chr3R-9517744-9518243	-1.69942	0.04462	1.69942
-0.0552233	CG16789	chr3R-9532829-9533328	-1.65767	0.0486925	1.65767
-0.0867271	CG16790	chr3R-9532829-9533328	-1.6651	0.0479468	1.6651
-0.0859383	CG16790	chr3R-9607142-9607641	-1.65132	0.0493367	1.65132
-0.293156	CG16791	chr3R-21382498-21382997	-3.19952	0.000688272	3.19952
0.26885	CG16791	chr3R-21340770-21341269	2.29145	0.0109687	2.29145
0.241823	CG16791	chr3R-21338590-21339089	2.05285	0.0200438	2.05285
0.215746	CG16791	chr3R-21339544-21340043	1.90627	0.0283079	1.90627
0.207123	CG16791	chr3R-21341887-21342386	1.86793	0.030886	1.86793
0.199981	CG16791	chr3R-21329969-21330468	1.71286	0.043369	1.71286
0.172261	CG16798	chr2L-20375112-20375611	3.50132	0.000231478	3.50132
0.281746	CG16798	chr2L-20381574-20382073	3.18665	0.000719661	3.18665
0.136681	CG16798	chr2L-20382111-20382610	2.32639	0.00999883	2.32639
0.122531	CG16798	chr2L-20406859-20407358	1.66253	0.0482031	1.66253
0.436334	CG16799	chr2R-20616115-20616614	8.2694	6.73171880943935e-17	8.2694
0.320859	CG16799	chr2R-20650028-20650527	6.01028	9.25994799365155e-10	6.01028
0.248168	CG16799	chr2R-20652473-20652972	4.69743	1.31730544407708e-06	4.69743
0.35735	CG16799	chr2R-20617223-20617722	4.64314	1.71573699280182e-06	4.64314
0.278142	CG16799	chr2R-20633219-20633718	3.79351	7.42663420853369e-05	3.79351
0.233722	CG16799	chr2R-20651739-20652238	3.73308	9.45745445073792e-05	3.73308
0.228537	CG16799	chr2R-20632052-20632551	3.55885	0.000186244	3.55885
0.245105	CG16799	chr2R-20646020-20646519	3.53911	0.000200737	3.53911
0.195297	CG16799	chr2R-20645491-20645990	3.5237	0.000212782	3.5237
0.20216	CG16799	chr2R-20649237-20649736	3.28384	0.000512024	3.28384
0.114606	CG16799	chr2R-20661327-20661826	2.53774	0.00557855	2.53774
0.156687	CG16799	chr2R-20654772-20655271	2.24003	0.0125443	2.24003
0.131697	CG16799	chr2R-20647227-20647726	2.1233	0.0168642	2.1233
0.106209	CG16799	chr2R-20614043-20614542	2.07075	0.0191911	2.07075
0.0907415	CG16799	chr2R-20618021-20618520	1.68707	0.0457948	1.68707
0.29771	CG16800	chr2L-12944369-12944868	4.74746	1.02992935730341e-06	4.74746
0.195186	CG16800	chr2L-12959541-12960040	4.38512	5.796045696105e-06	4.38512
0.22619	CG16800	chr2L-12993828-12994327	4.11343	1.94915256374782e-05	4.11343
0.190525	CG16800	chr2L-12960192-12960691	4.08906	2.16566657511968e-05	4.08906
0.149512	CG16800	chr2L-12961007-12961506	4.05939	2.46000347313885e-05	4.05939
0.148592	CG16800	chr2L-12941236-12941735	3.3496	0.000404637	3.3496
0.112107	CG16800	chr2L-12968262-12968761	2.44218	0.00729941	2.44218
0.139837	CG16800	chr2L-12969575-12970074	2.35602	0.00923595	2.35602
0.131897	CG16800	chr2L-12966434-12966933	2.19636	0.0140332	2.19636
0.125177	CG16800	chr2L-12969068-12969567	2.15249	0.0156795	2.15249
0.0979398	CG16800	chr2L-12983627-12984126	2.1207	0.0169734	2.1207
0.105374	CG16800	chr2L-12942185-12942684	2.04952	0.0202055	2.04952
0.0649591	CG16800	chr2L-12950996-12951495	1.9594	0.0250329	1.9594
0.109714	CG16800	chr2L-12985286-12985785	1.68898	0.0456115	1.68898
-0.179957	CG16812	chr2L-13206118-13206617	-2.17628	0.0147672	2.17628
0.0795596	CG16812	chr2L-13251274-13251773	2.02687	0.0213381	2.02687
-0.117835	CG16812	chr2L-13218588-13219087	-1.98081	0.0238061	1.98081
-0.142457	CG16812	chr2L-13215546-13216045	-1.92891	0.0268712	1.92891
-0.104091	CG16812	chr2L-13257187-13257686	-1.80846	0.0352675	1.80846
-0.140311	CG16812	chr2L-13203681-13204180	-1.71028	0.0436069	1.71028
-0.146984	CG16812	chr2L-13219414-13219913	-1.70978	0.043653	1.70978
0.0890613	CG16817	chr3R-9628159-9628658	1.98375	0.0236421	1.98375
-0.0625772	CG16817	chr3R-9719043-9719542	-1.81697	0.034611	1.81697
0.244196	CG16833	chr2L-10958146-10958645	3.11323	0.000925273	3.11323
0.224815	CG16833	chr2L-10964001-10964500	2.09355	0.0181502	2.09355
-0.109249	CG16833	chr2L-11014405-11014904	-1.8687	0.0308324	1.8687
-0.132734	CG16833	chr2L-11037887-11038386	-1.79995	0.0359344	1.79995
0.133031	CG16836	chr2R-18395927-18396426	4.18084	1.45215301756831e-05	4.18084
0.109971	CG16836	chr2R-18395290-18395789	3.23018	0.000618562	3.23018
0.109836	CG16836	chr2R-18391328-18391827	3.06659	0.00108259	3.06659
0.0836202	CG16836	chr2R-18392176-18392675	2.92076	0.00174587	2.92076
0.092993	CG16836	chr2R-18380780-18381279	2.87006	0.00205198	2.87006
0.0857734	CG16836	chr2R-18353732-18354231	2.41978	0.0077649	2.41978
0.0708624	CG16836	chr2R-18346824-18347323	2.36021	0.00913221	2.36021
0.363646	CG16854	chr2L-11087690-11088189	4.59859	2.12677422142747e-06	4.59859
0.198341	CG16854	chr2L-11086395-11086894	2.26936	0.0116231	2.26936
0.168593	CG16854	chr2L-11113272-11113771	1.92341	0.0272143	1.92341
-0.103882	CG16854	chr2L-11055178-11055677	-1.72215	0.0425214	1.72215
-0.146602	CG16854	chr2L-11052629-11053128	-1.71321	0.0433368	1.71321
0.403389	CG16857	chr2L-4324316-4324815	4.66199	1.56582224985666e-06	4.66199
0.378349	CG16857	chr2L-4326478-4326977	4.35108	6.77355162577979e-06	4.35108
0.304036	CG16857	chr2L-4327235-4327734	3.97518	3.51634145032042e-05	3.97518
0.356548	CG16857	chr2L-4332589-4333088	3.60821	0.000154159	3.60821
0.367011	CG16857	chr2L-4325230-4325729	3.54058	0.000199621	3.54058
0.224946	CG16857	chr2L-4325788-4326287	2.05214	0.0200778	2.05214
0.0809001	CG16863	chr2L-13768713-13769212	2.18237	0.0145411	2.18237
-0.0876378	CG16863	chr2L-13829538-13830037	-1.77865	0.0376485	1.77865
-0.0660452	CG16863	chr2L-13806096-13806595	-1.75814	0.0393615	1.75814
-0.093125	CG16865	chr2L-13777084-13777583	-2.26498	0.0117568	2.26498
0.0718508	CG16865	chr2L-13770814-13771313	2.12328	0.0168652	2.12328
-0.0745514	CG16865	chr2L-13835908-13836407	-1.84126	0.0327915	1.84126
-0.103647	CG16868	chr2R-20312057-20312556	-2.24959	0.0122375	2.24959
-0.0860997	CG16868	chr2R-20313361-20313860	-2.20206	0.0138305	2.20206
-0.0730173	CG16868	chr2R-20320288-20320787	-1.92859	0.0268908	1.92859
0.317694	CG1688	chr2R-9802373-9802872	4.48408	3.66152148844829e-06	4.48408
0.377889	CG1688	chr2R-9789670-9790169	4.20978	1.27807070896022e-05	4.20978
0.218312	CG1688	chr2R-9801759-9802258	4.12802	1.8295073206987e-05	4.12802
0.219675	CG1688	chr2R-9803000-9803499	3.35389	0.000398427	3.35389
0.147216	CG1688	chr2R-9783385-9783884	3.26909	0.000539468	3.26909
0.44736	CG1688	chr2R-9759675-9760174	3.17443	0.000750652	3.17443
0.224547	CG1688	chr2R-9790606-9791105	3.15803	0.000794197	3.15803
0.198311	CG1688	chr2R-9770874-9771373	2.7761	0.00275073	2.7761
0.37513	CG1688	chr2R-9760337-9760836	2.70474	0.00341792	2.70474
0.198803	CG1688	chr2R-9781318-9781817	2.50286	0.00615974	2.50286
0.170666	CG1688	chr2R-9762526-9763025	2.49573	0.00628483	2.49573
0.142386	CG1688	chr2R-9773052-9773551	2.27547	0.011439	2.27547
0.311001	CG1688	chr2R-9806626-9807125	2.17344	0.0148735	2.17344
0.116149	CG1688	chr2R-9776477-9776976	2.14401	0.0160161	2.14401
0.108358	CG1688	chr2R-9775615-9776114	2.09319	0.0181662	2.09319
0.130302	CG1688	chr2R-9801248-9801747	2.06967	0.0192416	2.06967
0.147921	CG1688	chr2R-9782079-9782578	2.006	0.0224283	2.006
0.180936	CG1688	chr2R-9809018-9809517	2.00167	0.0226599	2.00167
0.235174	CG1688	chr2R-9768156-9768655	1.86804	0.0308783	1.86804
0.120112	CG1688	chr2R-9777356-9777855	1.79318	0.0364724	1.79318
0.110168	CG1688	chr2R-9799767-9800266	1.78795	0.0368924	1.78795
0.153749	CG1688	chr2R-9766835-9767334	1.67889	0.0465867	1.67889
0.106454	CG1688	chr2R-9767579-9768078	1.65621	0.0488401	1.65621
0.0772858	CG16888	chr2L-13813569-13814068	1.89083	0.0293235	1.89083
0.0537846	CG16890	chr2L-13752481-13752980	2.3669	0.00896901	2.3669
-0.101495	CG16890	chr2L-13777084-13777583	-2.21122	0.0135104	2.21122
0.0584037	CG16890	chr2L-13737115-13737614	1.94516	0.0258779	1.94516
0.058829	CG16890	chr2L-13759171-13759670	1.91366	0.0278317	1.91366
-0.0623057	CG16890	chr2L-13768713-13769212	-1.64934	0.0495385	1.64934
-0.0707267	CG16890	chr2L-13779861-13780360	-1.64776	0.0497014	1.64776
0.111906	CG16892	chrX-9259222-9259721	2.83005	0.00232702	2.83005
0.0752685	CG16892	chrX-9289731-9290230	1.80746	0.0353453	1.80746
0.124806	CG16896	chr2R-24863197-24863696	4.18775	1.40864509450217e-05	4.18775
0.173674	CG16896	chr2R-24853918-24854417	3.78529	7.67653383635809e-05	3.78529
0.172619	CG16896	chr2R-24851920-24852419	3.73729	9.30071973269555e-05	3.73729
0.127516	CG16896	chr2R-24851252-24851751	2.97531	0.00146347	2.97531
0.108031	CG16896	chr2R-24910284-24910783	2.35707	0.00920993	2.35707
0.10131	CG16896	chr2R-24841810-24842309	2.0962	0.0180321	2.0962
0.0549357	CG16896	chr2R-24840491-24840990	2.01284	0.0220657	2.01284
0.0700273	CG16896	chr2R-24835676-24836175	1.71365	0.0432962	1.71365
-0.167919	CG16903	chrX-2036396-2036895	-2.75901	0.00289884	2.75901
-0.173825	CG16903	chrX-2049350-2049849	-2.34435	0.00953008	2.34435
-0.155906	CG16903	chrX-2050085-2050584	-2.29588	0.0108414	2.29588
0.096546	CG16903	chrX-2085340-2085839	2.24116	0.0125079	2.24116
-0.148301	CG16903	chrX-2071750-2072249	-2.23879	0.0125849	2.23879
-0.14865	CG16903	chrX-2037077-2037576	-2.18194	0.014557	2.18194
-0.153639	CG16903	chrX-2032731-2033230	-2.13753	0.0162774	2.13753
-0.160086	CG16903	chrX-2121617-2122116	-2.11687	0.0171354	2.11687
-0.154997	CG16903	chrX-2073259-2073758	-2.0256	0.0214027	2.0256
-0.133648	CG16903	chrX-2094294-2094793	-2.02079	0.0216508	2.02079
-0.146485	CG16903	chrX-2070378-2070877	-1.76212	0.0390244	1.76212
-0.121136	CG16903	chrX-2083573-2084072	-1.73723	0.0411737	1.73723
-0.126228	CG16903	chrX-2089040-2089539	-1.73665	0.0412246	1.73665
0.0600636	CG16908	chr3R-9786737-9787236	2.40992	0.0079781	2.40992
-0.071131	CG16908	chr3R-9784370-9784869	-1.9049	0.0283969	1.9049
0.105343	CG16935	chr2R-13845642-13846141	2.14582	0.0159437	2.14582
-0.0526692	CG16935	chr2R-13816523-13817022	-1.80365	0.0356431	1.80365
0.119667	CG16940	chr3L-243270-243769	3.5382	0.00020143	3.5382
0.0904047	CG16940	chr3L-175336-175835	2.55813	0.00526186	2.55813
0.0805353	CG16940	chr3L-248341-248840	2.22335	0.0130961	2.22335
-0.0678345	CG16940	chr3L-181703-182202	-2.05718	0.0198343	2.05718
0.065847	CG16940	chr3L-172605-173104	1.76421	0.0388487	1.76421
0.0662588	CG16940	chr3L-167280-167779	1.73833	0.0410764	1.73833
0.0636555	CG16940	chr3L-199967-200466	1.72991	0.041823	1.72991
0.0632838	CG16940	chr3L-166339-166838	1.66465	0.0479912	1.66465
0.160769	CG16941	chr3R-16982976-16983475	3.94922	3.92028959770295e-05	3.94922
0.4792	CG16947	chr2L-6463402-6463901	2.91452	0.00178117	2.91452
0.398819	CG16947	chr2L-6494301-6494800	2.52595	0.00576924	2.52595
0.375004	CG16947	chr2L-6455024-6455523	2.18869	0.0143098	2.18869
0.379688	CG16947	chr2L-6465487-6465986	1.90806	0.0281917	1.90806
0.346425	CG16947	chr2L-6508813-6509312	1.8601	0.0314354	1.8601
0.269464	CG16947	chr2L-6447681-6448180	1.8584	0.031556	1.8584
0.301233	CG16947	chr2L-6464841-6465340	1.77168	0.0382239	1.77168
0.202211	CG16947	chr2L-6461195-6461694	1.69862	0.0446951	1.69862
0.17833	CG16947	chr2L-6423114-6423613	1.65098	0.0493713	1.65098
0.453833	CG1695	chrX-20448514-20449013	3.68475	0.000114463	3.68475
0.480944	CG1695	chrX-20434274-20434773	2.72467	0.00321827	2.72467
0.538656	CG1695	chrX-20447744-20448243	2.66934	0.00380003	2.66934
0.225129	CG1695	chrX-20435150-20435649	2.18289	0.014522	2.18289
0.462279	CG1695	chrX-20436819-20437318	2.14717	0.0158898	2.14717
0.150396	CG1695	chrX-20459398-20459897	1.83591	0.0331854	1.83591
-0.328429	CG1695	chrX-20468090-20468589	-1.82	0.0343795	1.82
-0.27059	CG1695	chrX-20411528-20412027	-1.75403	0.039713	1.75403
0.319819	CG1695	chrX-20449069-20449568	1.74636	0.0403743	1.74636
-0.128294	CG1695	chrX-20478636-20479135	-1.70636	0.0439706	1.70636
-0.0842097	CG16952	chrX-15892374-15892873	-2.0934	0.0181567	2.0934
-0.0632132	CG16952	chrX-15856965-15857464	-1.9308	0.0267537	1.9308
0.10079	CG16952	chrX-15893904-15894403	1.84494	0.0325234	1.84494
-0.0593762	CG16952	chrX-15869651-15870150	-1.66667	0.04779	1.66667
-0.0932365	CG16953	chr3R-20555664-20556163	-2.71931	0.00327094	2.71931
0.103672	CG16953	chr3R-20599725-20600224	2.34383	0.00954344	2.34383
0.0956815	CG16953	chr3R-20617656-20618155	2.20513	0.0137226	2.20513
0.113864	CG16953	chr3R-20607263-20607762	2.08527	0.0185225	2.08527
0.0962825	CG16953	chr3R-20549726-20550225	2.06175	0.0196158	2.06175
-0.0643739	CG16953	chr3R-20609668-20610167	-1.8929	0.0291854	1.8929
-0.0596389	CG16953	chr3R-20550247-20550746	-1.77737	0.0377538	1.77737
0.0850067	CG16953	chr3R-20585545-20586044	1.77045	0.0383257	1.77045
-0.055399	CG16953	chr3R-20587832-20588331	-1.66038	0.0484194	1.66038
0.49574	CG16957	chr2L-13395868-13396367	6.58114	2.33430945983654e-11	6.58114
0.0778688	CG16957	chr2L-13362284-13362783	2.00053	0.0227216	2.00053
-0.1414	CG16957	chr2L-13414965-13415464	-1.85509	0.0317916	1.85509
-0.121216	CG16957	chr2L-13354453-13354952	-1.80678	0.0353985	1.80678
-0.13284	CG16957	chr2L-13418905-13419404	-1.67786	0.0466875	1.67786
0.384448	CG16959	chr3L-15123694-15124193	4.60888	2.02420653132636e-06	4.60888
0.377312	CG16959	chr3L-15125156-15125655	3.63557	0.000138683	3.63557
0.0607451	CG16972	chr2L-13251274-13251773	2.14246	0.0160783	2.14246
-0.0994452	CG16972	chr2L-13190339-13190838	-1.89073	0.02933	1.89073
-0.158502	CG16974	chr2L-13218588-13219087	-2.41171	0.00793903	2.41171
-0.262826	CG16974	chr2L-13206118-13206617	-2.29571	0.0108464	2.29571
-0.143445	CG16974	chr2L-13154316-13154815	-2.01562	0.0219199	2.01562
-0.172743	CG16974	chr2L-13190339-13190838	-1.94493	0.025892	1.94493
-0.132523	CG16974	chr2L-13171306-13171805	-1.94295	0.026011	1.94295
-0.175267	CG16974	chr2L-13215546-13216045	-1.67336	0.047128	1.67336
-0.142744	CG16974	chr2L-13207040-13207539	-1.67086	0.0473749	1.67086
0.067823	CG16974	chr2L-13225210-13225709	1.66764	0.047694	1.66764
0.0881624	CG16979	chr3L-15619577-15620076	1.977	0.0240207	1.977
0.0927193	CG16979	chr3L-15553859-15554358	1.90572	0.028343	1.90572
0.0851543	CG16979	chr3L-15580268-15580767	1.73447	0.0414172	1.73447
-0.0639705	CG16979	chr3L-15540847-15541346	-1.70978	0.0436534	1.70978
0.0870563	CG16979	chr3L-15593345-15593844	1.65038	0.0494323	1.65038
0.140219	CG1698	chr2R-9803000-9803499	4.7173	1.19495872852006e-06	4.7173
0.141441	CG1698	chr2R-9781318-9781817	4.11038	1.9750589236936e-05	4.11038
0.128486	CG1698	chr2R-9782079-9782578	3.97954	3.45242080372653e-05	3.97954
0.130287	CG1698	chr2R-9802373-9802872	3.96532	3.66488359689236e-05	3.96532
0.121986	CG1698	chr2R-9770874-9771373	3.45205	0.00027817	3.45205
0.102633	CG1698	chr2R-9790606-9791105	3.00756	0.00131677	3.00756
0.0934713	CG1698	chr2R-9762526-9763025	2.87469	0.00202213	2.87469
0.174819	CG1698	chr2R-9759675-9760174	2.8509	0.00217976	2.8509
0.0607494	CG1698	chr2R-9775615-9776114	2.56424	0.0051701	2.56424
0.0629578	CG1698	chr2R-9799767-9800266	2.50063	0.00619865	2.50063
0.0847495	CG1698	chr2R-9801759-9802258	2.4994	0.00622018	2.4994
0.132138	CG1698	chr2R-9755842-9756341	2.43607	0.00742389	2.43607
0.10168	CG1698	chr2R-9809018-9809517	2.3656	0.0090004	2.3656
0.0625818	CG1698	chr2R-9776477-9776976	2.26938	0.0116227	2.26938
0.101713	CG1698	chr2R-9789670-9790169	2.23779	0.0126174	2.23779
0.0739012	CG1698	chr2R-9780729-9781228	2.21651	0.0133281	2.21651
0.10957	CG1698	chr2R-9752256-9752755	2.00573	0.0224424	2.00573
0.102535	CG1698	chr2R-9750445-9750944	1.97811	0.0239579	1.97811
0.072577	CG1698	chr2R-9765726-9766225	1.94752	0.025736	1.94752
0.118329	CG1698	chr2R-9760337-9760836	1.90499	0.0283907	1.90499
0.0931479	CG1698	chr2R-9751504-9752003	1.88907	0.0294409	1.88907
0.0682533	CG1698	chr2R-9767579-9768078	1.83195	0.0334796	1.83195
0.104907	CG1698	chr2R-9808474-9808973	1.76864	0.0384767	1.76864
0.0714625	CG1698	chr2R-9743778-9744277	1.75811	0.0393646	1.75811
0.0560765	CG1698	chr2R-9764977-9765476	1.74576	0.0404264	1.74576
0.122326	CG1698	chr2R-9806626-9807125	1.71777	0.0429193	1.71777
0.0622501	CG1698	chr2R-9787958-9788457	1.68644	0.0458557	1.68644
0.0582723	CG1698	chr2R-9777356-9777855	1.66337	0.048119	1.66337
0.0659271	CG16984	chr3L-2604678-2605177	2.4958	0.00628374	2.4958
0.06741	CG16984	chr3L-2614341-2614840	2.13681	0.0163067	2.13681
0.0590039	CG16984	chr3L-2548663-2549162	2.00971	0.0222307	2.00971
0.0556281	CG16984	chr3L-2605901-2606400	1.92246	0.0272742	1.92246
0.108817	CG16985	chr3L-2549786-2550285	3.47707	0.000253462	3.47707
0.0885825	CG16985	chr3L-2604678-2605177	2.3551	0.00925874	2.3551
-0.109009	CG16985	chr3L-2575688-2576187	-2.17999	0.0146291	2.17999
-0.0787482	CG16985	chr3L-2576461-2576960	-2.00828	0.0223068	2.00828
0.062668	CG16985	chr3L-2618165-2618664	2.00139	0.0226751	2.00139
-0.0852715	CG16985	chr3L-2552627-2553126	-1.85611	0.0317188	1.85611
-0.0837731	CG16985	chr3L-2570112-2570611	-1.85426	0.031851	1.85426
-0.155062	CG16986	chr3L-2552627-2553126	-2.84845	0.00219667	2.84845
-0.131982	CG16986	chr3L-2576461-2576960	-2.71214	0.00334254	2.71214
-0.123213	CG16986	chr3L-2577167-2577666	-2.14326	0.016046	2.14326
0.126736	CG16986	chr3L-2612402-2612901	2.12179	0.0169279	2.12179
-0.0858513	CG16986	chr3L-2565927-2566426	-2.11895	0.0170471	2.11895
-0.0907756	CG16986	chr3L-2553130-2553629	-1.78563	0.0370795	1.78563
0.0947171	CG16986	chr3L-2559977-2560476	1.75278	0.0398202	1.75278
0.216471	CG16989	chrX-779014-779513	4.43372	4.63112026201698e-06	4.43372
0.131287	CG16989	chrX-782375-782874	3.17143	0.000758452	3.17143
0.11953	CG16989	chrX-763471-763970	2.81105	0.00246898	2.81105
0.111441	CG16989	chrX-797302-797801	2.61775	0.00442555	2.61775
0.0835043	CG16989	chrX-767601-768100	1.87533	0.0303739	1.87533
0.16925	CG17002	chr2R-6943465-6943964	4.20413	1.31044389224215e-05	4.20413
0.134878	CG17002	chr2R-6977026-6977525	3.57476	0.000175276	3.57476
0.144748	CG17002	chr2R-6969967-6970466	3.03812	0.00119028	3.03812
0.133416	CG17002	chr2R-6970979-6971478	2.91638	0.00177061	2.91638
0.128005	CG17002	chr2R-6984052-6984551	2.59789	0.00468992	2.59789
0.127702	CG17002	chr2R-6984589-6985088	2.47989	0.00657113	2.47989
-0.0920387	CG17002	chr2R-6964325-6964824	-1.99279	0.0231422	1.99279
-0.100819	CG17002	chr2R-7016098-7016597	-1.90512	0.0283825	1.90512
0.155108	CG1701	chr2R-7417060-7417559	3.46968	0.000260541	3.46968
0.0977685	CG1701	chr2R-7432964-7433463	2.24832	0.0122779	2.24832
0.0822923	CG1701	chr2R-7376501-7377000	1.9091	0.0281248	1.9091
0.0972097	CG1701	chr2R-7424847-7425346	1.78496	0.0371336	1.78496
0.149596	CG17018	chr2L-22306505-22307004	4.2198	1.22259320124493e-05	4.2198
0.120724	CG17018	chr2L-22307058-22307557	2.96489	0.00151395	2.96489
0.0660748	CG17018	chr2L-22338286-22338785	1.75996	0.0392075	1.75996
0.0838127	CG17019	chr2R-12902493-12902992	3.19289	0.000704294	3.19289
0.090155	CG17019	chr2R-12979322-12979821	3.14745	0.000823517	3.14745
-0.102892	CG17019	chr2R-12924265-12924764	-2.62693	0.00430795	2.62693
0.0568422	CG17019	chr2R-12893831-12894330	2.49164	0.00635777	2.49164
0.0641461	CG17019	chr2R-12958325-12958824	2.10167	0.0177912	2.10167
0.0588894	CG17019	chr2R-12942458-12942957	2.07277	0.019097	2.07277
-0.0769251	CG17019	chr2R-12916781-12917280	-1.80108	0.0358448	1.80108
0.31712	CG17026	chr3L-15975088-15975587	4.80126	7.88334155838525e-07	4.80126
0.196555	CG17026	chr3L-15954841-15955340	2.36305	0.00906263	2.36305
0.168726	CG17026	chr3L-15967651-15968150	1.99995	0.0227527	1.99995
0.115277	CG17026	chr3L-15976717-15977216	1.8756	0.0303554	1.8756
0.0783483	CG17028	chr3L-15997787-15998286	3.02868	0.00122813	3.02868
0.0750412	CG17029	chr3L-15987549-15988048	3.19366	0.000702411	3.19366
0.0577992	CG17029	chr3L-15969376-15969875	1.74585	0.0404186	1.74585
0.0908639	CG1703	chrX-11629136-11629635	2.97575	0.00146135	2.97575
0.124183	CG1703	chrX-11627203-11627702	2.90885	0.00181383	2.90885
-0.172141	CG1703	chrX-11658254-11658753	-2.36112	0.00910981	2.36112
0.0803297	CG1703	chrX-11630951-11631450	2.18056	0.014608	2.18056
-0.137645	CG1703	chrX-11570057-11570556	-1.982	0.0237396	1.982
-0.143482	CG1703	chrX-11632875-11633374	-1.95744	0.0251482	1.95744
-0.085423	CG1703	chrX-11584003-11584502	-1.67127	0.0473343	1.67127
0.24175	CG17032	chr3L-15940912-15941411	2.86421	0.00209026	2.86421
0.221517	CG17032	chr3L-15958610-15959109	2.20723	0.013649	2.20723
-0.16801	CG17032	chr3L-15920903-15921402	-2.1624	0.0152938	2.1624
0.190587	CG17032	chr3L-15952865-15953364	1.98492	0.0235768	1.98492
0.178602	CG17032	chr3L-16002269-16002768	1.88204	0.0299155	1.88204
0.155391	CG17032	chr3L-15928713-15929212	1.71826	0.0428742	1.71826
0.415726	CG17036	chr2L-12700378-12700877	5.09256	1.76627812435424e-07	5.09256
0.220645	CG17036	chr2L-12719562-12720061	3.68688	0.000113511	3.68688
0.122052	CG17036	chr2L-12704513-12705012	2.16787	0.0150841	2.16787
0.126235	CG17036	chr2L-12692702-12693201	1.88393	0.0297872	1.88393
0.134837	CG17036	chr2L-12655654-12656153	1.78929	0.0367843	1.78929
0.183605	CG17036	chr2L-12718725-12719224	1.78655	0.0370048	1.78655
0.402044	CG17048	chr2R-13346212-13346711	9.13628	3.23185503771178e-20	9.13628
0.343451	CG17048	chr2R-13351711-13352210	5.59285	1.11683560955704e-08	5.59285
0.456755	CG17048	chr2R-13382515-13383014	5.4749	2.18884696587102e-08	5.4749
0.364808	CG17048	chr2R-13378204-13378703	4.64084	1.73499279763633e-06	4.64084
0.388776	CG17048	chr2R-13383409-13383908	4.42101	4.91211885200473e-06	4.42101
0.277124	CG17048	chr2R-13359476-13359975	4.26293	1.00880073606578e-05	4.26293
0.218645	CG17048	chr2R-13387550-13388049	4.07734	2.27773416055385e-05	4.07734
0.311723	CG17048	chr2R-13368097-13368596	4.0681	2.36989723970856e-05	4.0681
0.247433	CG17048	chr2R-13378963-13379462	3.64063	0.000135985	3.64063
0.208343	CG17048	chr2R-13357250-13357749	3.59738	0.000160719	3.59738
0.287487	CG17048	chr2R-13367063-13367562	3.52581	0.000211095	3.52581
0.230599	CG17048	chr2R-13362785-13363284	3.44957	0.000280736	3.44957
0.267385	CG17048	chr2R-13330240-13330739	3.36883	0.000377435	3.36883
0.287881	CG17048	chr2R-13330964-13331463	3.25894	0.000559141	3.25894
0.221663	CG17048	chr2R-13377482-13377981	3.23155	0.000615609	3.23155
0.117401	CG17048	chr2R-13402917-13403416	3.11065	0.000933387	3.11065
0.187792	CG17048	chr2R-13388262-13388761	3.08468	0.00101886	3.08468
0.247027	CG17048	chr2R-13384038-13384537	3.08439	0.00101987	3.08439
0.267418	CG17048	chr2R-13384624-13385123	3.07489	0.00105289	3.07489
0.23439	CG17048	chr2R-13348349-13348848	3.07092	0.00106702	3.07092
0.214295	CG17048	chr2R-13325985-13326484	3.02383	0.00124799	3.02383
0.251132	CG17048	chr2R-13351101-13351600	2.96538	0.00151152	2.96538
0.138241	CG17048	chr2R-13312763-13313262	2.82614	0.00235561	2.82614
0.221192	CG17048	chr2R-13350228-13350727	2.77502	0.00275991	2.77502
0.205865	CG17048	chr2R-13355989-13356488	2.72722	0.0031935	2.72722
0.165953	CG17048	chr2R-13324052-13324551	2.59373	0.00474702	2.59373
0.190802	CG17048	chr2R-13349322-13349821	2.58684	0.00484301	2.58684
0.159398	CG17048	chr2R-13399563-13400062	2.55082	0.00537354	2.55082
0.101086	CG17048	chr2R-13369760-13370259	2.53599	0.00560655	2.53599
0.110578	CG17048	chr2R-13307026-13307525	2.53221	0.00566724	2.53221
0.134686	CG17048	chr2R-13369245-13369744	2.45428	0.00705836	2.45428
0.156161	CG17048	chr2R-13326560-13327059	2.42872	0.00757608	2.42872
0.146774	CG17048	chr2R-13380164-13380663	2.42107	0.00773741	2.42107
0.168155	CG17048	chr2R-13325425-13325924	2.31754	0.0102371	2.31754
0.18424	CG17048	chr2R-13340797-13341296	2.2318	0.012814	2.2318
0.0835726	CG17048	chr2R-13310399-13310898	2.17906	0.0146637	2.17906
0.194958	CG17048	chr2R-13374853-13375352	2.17367	0.0148651	2.17367
0.0639531	CG17048	chr2R-13320756-13321255	2.10702	0.017558	2.10702
0.162573	CG17048	chr2R-13321527-13322026	2.04412	0.020471	2.04412
0.158041	CG17048	chr2R-13372933-13373432	2.04028	0.0206613	2.04028
0.0872545	CG17048	chr2R-13401552-13402051	1.94236	0.0260467	1.94236
0.163151	CG17048	chr2R-13315366-13315865	1.92673	0.0270068	1.92673
0.152741	CG17048	chr2R-13323198-13323697	1.78799	0.0368888	1.78799
0.127079	CG17048	chr2R-13347034-13347533	1.76828	0.0385068	1.76828
0.14524	CG17048	chr2R-13356589-13357088	1.71133	0.0435103	1.71133
0.199507	CG17059	chr2R-13192410-13192909	3.28058	0.000517974	3.28058
0.209229	CG17059	chr2R-13189916-13190415	2.96686	0.0015043	2.96686
0.20198	CG17059	chr2R-13191520-13192019	2.88034	0.00198621	2.88034
0.188851	CG17059	chr2R-13189151-13189650	2.60859	0.00454574	2.60859
0.120496	CG17059	chr2R-13260412-13260911	2.3671	0.00896413	2.3671
0.158918	CG17059	chr2R-13194206-13194705	2.23855	0.0125927	2.23855
-0.135323	CG17059	chr2R-13205832-13206331	-2.23344	0.0127601	2.23344
-0.106602	CG17059	chr2R-13210366-13210865	-2.06463	0.0194788	2.06463
-0.0985822	CG17059	chr2R-13218525-13219024	-1.897	0.0289138	1.897
0.128487	CG17059	chr2R-13193014-13193513	1.87214	0.0305938	1.87214
-0.147248	CG17059	chr2R-13171062-13171561	-1.87037	0.030716	1.87037
-0.0855999	CG17059	chr2R-13216518-13217017	-1.8479	0.0323086	1.8479
-0.135646	CG17059	chr2R-13210964-13211463	-1.75124	0.039952	1.75124
0.0741995	CG17059	chr2R-13181798-13182297	1.65387	0.0490772	1.65387
-0.107578	CG17059	chr2R-13254305-13254804	-1.65346	0.0491187	1.65346
0.136604	CG17065	chrX-20288784-20289283	2.72287	0.00323584	2.72287
-0.0945832	CG17065	chrX-20256047-20256546	-2.285	0.0111565	2.285
-0.0781429	CG17065	chrX-20240143-20240642	-1.84328	0.0326443	1.84328
0.0678617	CG17065	chrX-20283549-20284048	1.84053	0.0328452	1.84053
0.172015	CG17068	chrX-20288784-20289283	4.40181	5.3676169105183e-06	4.40181
0.123394	CG17068	chrX-20283549-20284048	3.88931	5.02643598158307e-05	3.88931
0.136509	CG17068	chrX-20284726-20285225	3.72201	9.88199085440324e-05	3.72201
0.12499	CG17068	chrX-20289330-20289829	3.00326	0.00133553	3.00326
0.0830647	CG17068	chrX-20266726-20267225	2.19396	0.014119	2.19396
0.0750469	CG17068	chrX-20289868-20290367	2.10814	0.0175094	2.10814
0.0762077	CG17068	chrX-20287421-20287920	2.04235	0.0205587	2.04235
0.0703248	CG17068	chrX-20262000-20262499	1.79379	0.0364237	1.79379
0.0647141	CG17068	chrX-20271987-20272486	1.78932	0.0367816	1.78932
0.337892	CG1707	chr2R-7429191-7429690	2.97876	0.00144707	2.97876
0.174161	CG1707	chr2R-7413242-7413741	2.75417	0.00294205	2.75417
0.206167	CG1707	chr2R-7417060-7417559	2.74345	0.00303989	2.74345
0.207249	CG1707	chr2R-7362588-7363087	2.25404	0.0120967	2.25404
0.254407	CG1707	chr2R-7379416-7379915	2.11527	0.0172035	2.11527
0.192495	CG1707	chr2R-7378086-7378585	2.05797	0.0197966	2.05797
0.173663	CG1707	chr2R-7411056-7411555	2.0508	0.0201431	2.0508
0.189925	CG1707	chr2R-7413861-7414360	2.04044	0.0206532	2.04044
0.188424	CG1707	chr2R-7370255-7370754	2.01353	0.0220296	2.01353
0.160065	CG1707	chr2R-7433762-7434261	1.8981	0.0288415	1.8981
0.172679	CG1707	chr2R-7371099-7371598	1.79474	0.0363472	1.79474
0.198184	CG1707	chr2R-7387145-7387644	1.72432	0.0423251	1.72432
0.15753	CG1707	chr2R-7378615-7379114	1.7149	0.0431821	1.7149
0.246774	CG17075	chr2L-259012-259511	2.45452	0.00705355	2.45452
0.320063	CG17075	chr2L-267189-267688	2.39936	0.00821191	2.39936
0.304185	CG17075	chr2L-262375-262874	2.13462	0.0163961	2.13462
0.248436	CG17075	chr2L-260467-260966	2.12288	0.0168818	2.12288
0.339543	CG17075	chr2L-291622-292121	1.9682	0.0245223	1.9682
0.265407	CG17075	chr2L-220288-220787	1.90347	0.0284899	1.90347
0.227334	CG17075	chr2L-258021-258520	1.89419	0.0290998	1.89419
-0.240556	CG17075	chr2L-222791-223290	-1.88808	0.0295074	1.88808
-0.181327	CG17075	chr2L-247321-247820	-1.81274	0.0349357	1.81274
0.205427	CG17075	chr2L-249740-250239	1.72523	0.0422432	1.72523
0.298702	CG17075	chr2L-309874-310373	1.68175	0.0463091	1.68175
-0.181769	CG17078	chr2L-248051-248550	-2.2785	0.0113483	2.2785
-0.194974	CG17078	chr2L-247321-247820	-2.27806	0.0113616	2.27806
-0.183618	CG17078	chr2L-249122-249621	-2.07258	0.0191056	2.07258
-0.120714	CG17078	chr2L-324776-325275	-1.74072	0.0408667	1.74072
0.0926106	CG17078	chr2L-286049-286548	1.7203	0.0426892	1.7203
0.138894	CG17104	chr2L-10676801-10677300	4.99429	2.95264366452481e-07	4.99429
0.0990059	CG17104	chr2L-10672770-10673269	4.11015	1.97698728531394e-05	4.11015
0.11431	CG17104	chr2L-10657543-10658042	4.08895	2.16664480879845e-05	4.08895
0.0853481	CG17104	chr2L-10701285-10701784	2.71789	0.00328499	2.71789
0.058763	CG17104	chr2L-10665635-10666134	1.90524	0.0283741	1.90524
0.0721996	CG17104	chr2L-10672039-10672538	1.73711	0.0411843	1.73711
0.224889	CG17108	chr2L-10708088-10708587	5.04417	2.27750696328935e-07	5.04417
0.128469	CG17108	chr2L-10693791-10694290	3.19827	0.000691271	3.19827
0.104018	CG17108	chr2L-10706835-10707334	2.21774	0.0132863	2.21774
0.105719	CG17108	chr2L-10692080-10692579	2.06617	0.0194063	2.06617
0.0957469	CG17108	chr2L-10714596-10715095	1.99813	0.0228513	1.99813
0.135683	CG17111	chr3R-23074363-23074862	3.63488	0.000139053	3.63488
0.131668	CG17111	chr3R-23101599-23102098	3.41584	0.000317931	3.41584
0.133783	CG17111	chr3R-23102144-23102643	3.03383	0.00120737	3.03383
0.0877831	CG17111	chr3R-23053891-23054390	2.94143	0.00163352	2.94143
0.116043	CG17111	chr3R-23073572-23074071	2.81523	0.0024371	2.81523
0.128508	CG17111	chr3R-23108180-23108679	2.69113	0.00356052	2.69113
0.10524	CG17111	chr3R-23088182-23088681	2.6642	0.00385856	2.6642
0.126407	CG17111	chr3R-23104354-23104853	2.61272	0.00449129	2.61272
0.1073	CG17111	chr3R-23086935-23087434	2.54277	0.00549892	2.54277
0.108578	CG17111	chr3R-23076515-23077014	2.48463	0.00648432	2.48463
0.103892	CG17111	chr3R-23085454-23085953	2.45275	0.0070884	2.45275
0.110833	CG17111	chr3R-23111840-23112339	2.3567	0.00921906	2.3567
0.100573	CG17111	chr3R-23069374-23069873	2.28793	0.0110707	2.28793
0.110909	CG17111	chr3R-23110987-23111486	2.21285	0.0134539	2.21285
0.111389	CG17111	chr3R-23112415-23112914	2.20754	0.013638	2.20754
0.0831673	CG17111	chr3R-23112922-23113421	2.18912	0.0142942	2.18912
0.0818778	CG17111	chr3R-23082113-23082612	2.01733	0.0218305	2.01733
0.100761	CG17111	chr3R-23075932-23076431	1.75038	0.0400268	1.75038
0.0788263	CG17111	chr3R-23105070-23105569	1.71414	0.0432518	1.71414
0.0516866	CG17118	chr2L-10705880-10706379	2.96986	0.00148967	2.96986
0.0546361	CG17118	chr2L-10748671-10749170	2.87864	0.00199697	2.87864
0.0523158	CG17118	chr2L-10710265-10710764	2.80154	0.00254294	2.80154
0.0611652	CG17118	chr2L-10745768-10746267	2.64298	0.00410898	2.64298
0.05088	CG17118	chr2L-10711051-10711550	2.17048	0.0149852	2.17048
0.35446	CG17119	chr3R-23057310-23057809	6.63573	1.61454239419246e-11	6.63573
0.320521	CG17119	chr3R-23056068-23056567	6.26931	1.8133113539714e-10	6.26931
0.262283	CG17119	chr3R-23036690-23037189	5.10737	1.63338038764247e-07	5.10737
0.189299	CG17119	chr3R-23047093-23047592	3.78425	7.70861526869284e-05	3.78425
0.181811	CG17119	chr3R-23046534-23047033	3.78349	7.73221982558647e-05	3.78349
0.15329	CG17119	chr3R-23048813-23049312	3.2898	0.000501295	3.2898
0.111281	CG17119	chr3R-23053289-23053788	2.22924	0.012899	2.22924
0.0886947	CG17119	chr3R-23043501-23044000	1.92546	0.0270858	1.92546
0.086458	CG17119	chr3R-23045852-23046351	1.85368	0.0318924	1.85368
0.10356	CG17119	chr3R-23035378-23035877	1.79272	0.0365087	1.79272
0.356455	CG17121	chr3R-23048068-23048567	4.86176	5.8172669388572e-07	4.86176
0.271487	CG17121	chr3R-23048813-23049312	3.10167	0.000962164	3.10167
0.174397	CG17121	chr3R-23046534-23047033	2.34736	0.00945353	2.34736
0.117745	CG17121	chr3R-23047093-23047592	1.89588	0.0289878	1.89588
0.120409	CG17121	chr3R-23056068-23056567	1.69157	0.0453641	1.69157
0.122875	CG17121	chr3R-23012572-23013071	1.68072	0.0464084	1.68072
0.140039	CG17122	chr3L-20278571-20279070	3.02941	0.00122514	3.02941
0.134818	CG17122	chr3L-20292957-20293456	2.8083	0.00249022	2.8083
0.117367	CG17122	chr3L-20277574-20278073	2.67321	0.00375645	2.67321
0.127178	CG17122	chr3L-20295037-20295536	2.6655	0.00384364	2.6655
0.0682161	CG17122	chr3L-20277025-20277524	2.65768	0.00393403	2.65768
0.107824	CG17122	chr3L-20294439-20294938	2.64432	0.00409276	2.64432
0.0997566	CG17122	chr3L-20281210-20281709	2.60391	0.00460828	2.60391
0.0565679	CG17122	chr3L-20260284-20260783	2.48559	0.0064669	2.48559
0.0575526	CG17122	chr3L-20280414-20280913	2.13795	0.0162605	2.13795
0.662471	CG17124	chr2L-10759383-10759882	3.49489	0.000237128	3.49489
0.557056	CG17124	chr2L-10760806-10761305	2.94087	0.00163646	2.94087
0.717562	CG17124	chr2L-10759922-10760421	2.9185	0.00175861	2.9185
0.522584	CG17124	chr2L-10758670-10759169	2.26711	0.0116917	2.26711
0.402642	CG17124	chr2L-10756986-10757485	1.99981	0.0227604	1.99981
0.192545	CG17127	chr2L-10771408-10771907	5.02405	2.52961413441825e-07	5.02405
0.136364	CG17127	chr2L-10748017-10748516	2.27312	0.0115095	2.27312
0.10154	CG17127	chr2L-10763417-10763916	1.70182	0.0443949	1.70182
-0.080593	CG17127	chr2L-10759383-10759882	-1.68613	0.0458851	1.68613
0.0929717	CG17129	chr3L-715846-716345	2.77356	0.0027723	2.77356
0.0609574	CG17129	chr3L-718824-719323	2.26312	0.0118141	2.26312
0.0517402	CG17129	chr3L-659098-659597	1.81559	0.0347165	1.81559
0.0530581	CG17129	chr3L-708012-708511	1.68621	0.0458774	1.68621
0.0917212	CG17141	chr3R-22716769-22717268	3.58759	0.000166873	3.58759
0.108973	CG17141	chr3R-22745356-22745855	3.38152	0.000360424	3.38152
0.0819138	CG17141	chr3R-22774723-22775222	3.22145	0.000637723	3.22145
0.0759974	CG17141	chr3R-22712196-22712695	2.50878	0.00605752	2.50878
0.0602846	CG17141	chr3R-22715605-22716104	2.38719	0.00848897	2.38719
0.0506781	CG17141	chr3R-22717324-22717823	2.1242	0.0168265	2.1242
0.0992472	CG17150	chr3L-4873276-4873775	2.9869	0.00140913	2.9869
0.0848615	CG17150	chr3L-4870969-4871468	2.686	0.0036157	2.686
0.0864316	CG17150	chr3L-4889814-4890313	2.49452	0.0063063	2.49452
0.0737513	CG17162	chrX-23092320-23092819	2.28013	0.0113	2.28013
-0.112583	CG17162	chrX-23049162-23049661	-2.05161	0.0201036	2.05161
-0.0999825	CG17163	chrX-23049162-23049661	-2.31352	0.0103469	2.31352
-0.121199	CG17163	chrX-23069979-23070478	-1.86721	0.0309364	1.86721
0.183302	CG17167	chrX-23067988-23068487	3.6307	0.000141329	3.6307
0.200378	CG17167	chrX-23048434-23048933	3.38245	0.000359215	3.38245
0.16279	CG17167	chrX-23069979-23070478	2.99204	0.0013856	2.99204
0.13529	CG17167	chrX-23071425-23071924	2.54822	0.00541378	2.54822
0.108773	CG17167	chrX-23023614-23024113	2.44497	0.00724328	2.44497
0.120607	CG17167	chrX-23043993-23044492	2.04271	0.0205403	2.04271
0.111591	CG17167	chrX-23077402-23077901	2.01359	0.0220262	2.01359
-0.162524	CG17168	chrX-23071425-23071924	-2.06541	0.0194422	2.06541
0.0581872	CG17173	chr3L-14755054-14755553	2.17048	0.0149851	2.17048
0.368702	CG1718	chrX-21306457-21306956	3.60305	0.000157252	3.60305
0.201229	CG1718	chrX-21261347-21261846	2.46056	0.00693609	2.46056
0.161931	CG1718	chrX-21338777-21339276	1.90085	0.0286608	1.90085
0.0899866	CG17180	chr3L-493444-493943	2.98968	0.00139636	2.98968
0.0905392	CG17180	chr3L-537436-537935	2.86641	0.00207579	2.86641
0.091989	CG17180	chr3L-508210-508709	2.59626	0.00471225	2.59626
0.0766105	CG17180	chr3L-561025-561524	2.3728	0.00882691	2.3728
0.0790788	CG17180	chr3L-513581-514080	2.24287	0.0124526	2.24287
0.076797	CG17180	chr3L-497645-498144	2.22523	0.0130329	2.22523
0.0780739	CG17180	chr3L-515782-516281	2.18771	0.0143453	2.18771
0.0630429	CG17180	chr3L-544092-544591	2.17531	0.0148036	2.17531
-0.0782007	CG17180	chr3L-530308-530807	-1.95101	0.0255278	1.95101
0.0556599	CG17180	chr3L-512478-512977	1.95058	0.0255533	1.95058
0.0508824	CG17180	chr3L-490647-491146	1.82645	0.0338914	1.82645
-0.0755818	CG17180	chr3L-538586-539085	-1.78336	0.0372641	1.78336
-0.0707904	CG17180	chr3L-517488-517987	-1.77441	0.0379973	1.77441
-0.0809841	CG17180	chr3L-562786-563285	-1.75811	0.0393643	1.75811
-0.0767769	CG17180	chr3L-567434-567933	-1.72571	0.0422002	1.72571
0.11707	CG17186	chr3R-19923674-19924173	3.64985	0.000131199	3.64985
0.144285	CG17186	chr3R-19925118-19925617	3.35686	0.000394164	3.35686
0.072788	CG17186	chr3R-19830737-19831236	2.52937	0.0057134	2.52937
0.0738836	CG17186	chr3R-19864123-19864622	1.98065	0.0238155	1.98065
0.158288	CG17187	chr3R-11254426-11254925	3.14685	0.000825185	3.14685
0.125589	CG17187	chr3R-11253731-11254230	2.44789	0.00718469	2.44789
0.109656	CG17187	chr3R-11274907-11275406	2.38827	0.00846396	2.38827
0.0889145	CG17187	chr3R-11267523-11268022	2.31133	0.0104072	2.31133
0.134263	CG17187	chr3R-11272634-11273133	2.25534	0.0120559	2.25534
0.089684	CG17187	chr3R-11279745-11280244	2.22002	0.0132085	2.22002
0.120967	CG17187	chr3R-11281787-11282286	2.18046	0.0146117	2.18046
0.0977819	CG17187	chr3R-11278575-11279074	1.77111	0.0382711	1.77111
0.106717	CG17187	chr3R-11261124-11261623	1.70655	0.0439528	1.70655
0.0781569	CG17187	chr3R-11279241-11279740	1.69685	0.0448622	1.69685
0.0758129	CG17187	chr3R-11257728-11258227	1.69288	0.0452388	1.69288
0.368539	CG17193	chr3R-20050229-20050728	10.6146	1.2741555943271e-26	10.6146
0.233894	CG17193	chr3R-20040741-20041240	6.44591	5.74547692671656e-11	6.44591
0.155416	CG17193	chr3R-20055804-20056303	3.3717	0.000373533	3.3717
0.140548	CG17193	chr3R-20039295-20039794	3.07076	0.00106756	3.07076
0.122853	CG17193	chr3R-20049012-20049511	3.06909	0.00107354	3.06909
0.0948288	CG17193	chr3R-20049526-20050025	2.26642	0.0117129	2.26642
0.0969203	CG17193	chr3R-20051977-20052476	2.17338	0.0148757	2.17338
0.0953666	CG17193	chr3R-20084982-20085481	2.12802	0.0166675	2.12802
0.0772728	CG17193	chr3R-20069610-20070109	1.91993	0.0274332	1.91993
0.0757812	CG17193	chr3R-20088066-20088565	1.91281	0.0278865	1.91281
0.0903686	CG17193	chr3R-20098682-20099181	1.8003	0.0359066	1.8003
0.0781024	CG17193	chr3R-20083275-20083774	1.68489	0.0460051	1.68489
-0.208124	CG17202	chr3R-12442892-12443391	-2.28804	0.0110677	2.28804
-0.163161	CG17202	chr3R-12381060-12381559	-2.23444	0.0127272	2.23444
-0.153407	CG17202	chr3R-12441121-12441620	-1.93282	0.0266291	1.93282
0.235604	CG17207	chr3R-12438082-12438581	7.46058	4.30706979888796e-14	7.46058
0.59702	CG17211	chr2L-12117008-12117507	7.83142	2.41191081054223e-15	7.83142
0.380793	CG17211	chr2L-12114016-12114515	7.56631	1.9199004286281e-14	7.56631
0.249891	CG17211	chr2L-12118185-12118684	7.14118	4.62652618963395e-13	7.14118
0.231268	CG17211	chr2L-12119615-12120114	6.99208	1.35421191627256e-12	6.99208
0.194922	CG17211	chr2L-12115580-12116079	5.65166	7.94505796979857e-09	5.65166
0.347258	CG17211	chr2L-12113112-12113611	4.91074	4.5366211820453e-07	4.91074
0.155283	CG17211	chr2L-12114884-12115383	3.59936	0.000159498	3.59936
0.111721	CG17211	chr2L-12131559-12132058	3.38377	0.000357487	3.38377
0.125884	CG17211	chr2L-12123365-12123864	3.07856	0.00104002	3.07856
0.186089	CG17211	chr2L-12085701-12086200	2.63757	0.00417512	2.63757
0.0992572	CG17211	chr2L-12130486-12130985	2.50447	0.0061317	2.50447
0.159653	CG17211	chr2L-12124507-12125006	2.09988	0.0178697	2.09988
0.111527	CG17211	chr2L-12125350-12125849	2.0956	0.0180589	2.0956
0.0859476	CG17211	chr2L-12078167-12078666	1.83643	0.0331468	1.83643
0.0918905	CG17219	chr2L-2999638-3000137	2.483	0.00651405	2.483
0.0793184	CG17219	chr2L-3072853-3073352	2.00886	0.022276	2.00886
0.262322	CG1722	chrX-21204136-21204635	4.53642	2.86087778254397e-06	4.53642
0.165328	CG1722	chrX-21253065-21253564	3.28055	0.000518023	3.28055
0.197116	CG1722	chrX-21252520-21253019	3.18108	0.000733636	3.18108
0.176574	CG1722	chrX-21201933-21202432	3.06173	0.00110032	3.06173
0.224858	CG1722	chrX-21239348-21239847	3.00314	0.00133604	3.00314
0.17164	CG1722	chrX-21225939-21226438	2.97634	0.00145856	2.97634
0.138404	CG1722	chrX-21206263-21206762	2.73676	0.00310242	2.73676
0.127621	CG1722	chrX-21250960-21251459	2.68975	0.00357533	2.68975
0.155218	CG1722	chrX-21241256-21241755	2.64839	0.00404381	2.64839
0.166744	CG1722	chrX-21273627-21274126	2.64704	0.00405993	2.64704
0.118392	CG1722	chrX-21212546-21213045	2.57781	0.0049715	2.57781
0.158581	CG1722	chrX-21225155-21225654	2.51497	0.00595215	2.51497
0.107329	CG1722	chrX-21247177-21247676	2.42653	0.00762195	2.42653
0.121075	CG1722	chrX-21251871-21252370	2.34704	0.00946158	2.34704
0.112557	CG1722	chrX-21240530-21241029	2.30906	0.01047	2.30906
0.143919	CG1722	chrX-21263613-21264112	2.23036	0.0128617	2.23036
0.11497	CG1722	chrX-21272724-21273223	2.19507	0.0140792	2.19507
0.14596	CG1722	chrX-21227440-21227939	2.0981	0.017948	2.0981
0.078955	CG1722	chrX-21256099-21256598	2.00067	0.022714	2.00067
0.120827	CG1722	chrX-21228016-21228515	1.96093	0.0249434	1.96093
0.101728	CG1722	chrX-21222193-21222692	1.95881	0.0250673	1.95881
0.0907003	CG1722	chrX-21261347-21261846	1.8858	0.0296612	1.8858
0.121766	CG1722	chrX-21223117-21223616	1.8807	0.0300061	1.8807
0.0866128	CG1722	chrX-21219156-21219655	1.86043	0.031412	1.86043
0.109035	CG1722	chrX-21250381-21250880	1.83966	0.0329094	1.83966
0.127614	CG1722	chrX-21226550-21227049	1.83637	0.0331516	1.83637
0.103911	CG1722	chrX-21277739-21278238	1.81201	0.0349927	1.81201
0.124629	CG1722	chrX-21277020-21277519	1.78907	0.0368018	1.78907
-0.0964558	CG1722	chrX-21282846-21283345	-1.77499	0.0379499	1.77499
0.111562	CG1722	chrX-21241944-21242443	1.7742	0.0380152	1.7742
0.115056	CG1722	chrX-21257273-21257772	1.77284	0.0381277	1.77284
0.100809	CG1722	chrX-21233924-21234423	1.7713	0.0382553	1.7713
0.112901	CG1722	chrX-21238815-21239314	1.7274	0.0420483	1.7274
0.122891	CG17221	chr2L-3011034-3011533	3.36595	0.000381401	3.36595
0.120362	CG17221	chr2L-3010464-3010963	2.57678	0.0049863	2.57678
0.0873997	CG17221	chr2L-2992516-2993015	2.07496	0.0189951	2.07496
0.0674734	CG17221	chr2L-3067594-3068093	1.70445	0.0441489	1.70445
-0.052245	CG17221	chr2L-3018692-3019191	-1.70153	0.0444222	1.70153
0.382333	CG17224	chr2L-3018116-3018615	4.47442	3.83103208131442e-06	4.47442
0.248406	CG17224	chr2L-3036998-3037497	3.1867	0.000719537	3.1867
0.204215	CG17224	chr2L-2979081-2979580	2.74645	0.00301225	2.74645
0.198204	CG17224	chr2L-3018692-3019191	2.61982	0.00439885	2.61982
0.151775	CG17224	chr2L-3008967-3009466	2.55037	0.00538045	2.55037
0.209522	CG17224	chr2L-2969439-2969938	2.50565	0.00611129	2.50565
0.155901	CG17224	chr2L-3004438-3004937	2.22467	0.0130518	2.22467
0.172198	CG17224	chr2L-3003627-3004126	2.08092	0.0187208	2.08092
0.137469	CG17224	chr2L-3004953-3005452	1.99787	0.0228655	1.99787
0.153877	CG17224	chr2L-3001307-3001806	1.84725	0.0323553	1.84725
0.164184	CG17224	chr2L-2998987-2999486	1.80129	0.0358283	1.80129
0.122431	CG17224	chr2L-3011828-3012327	1.72242	0.042497	1.72242
-0.115291	CG17230	chr3R-11418475-11418974	-2.35975	0.00914373	2.35975
0.073765	CG17230	chr3R-11475835-11476334	2.34425	0.00953277	2.34425
0.141698	CG17230	chr3R-11389594-11390093	2.3042	0.0106058	2.3042
-0.102972	CG17230	chr3R-11451296-11451795	-2.14303	0.0160553	2.14303
0.0643967	CG17230	chr3R-11482130-11482629	1.90896	0.0281336	1.90896
-0.082796	CG17230	chr3R-11461816-11462315	-1.78194	0.0373797	1.78194
-0.216048	CG17233	chr3L-20230309-20230808	-1.79518	0.0363125	1.79518
-0.204752	CG17233	chr3L-20198115-20198614	-1.74689	0.0403283	1.74689
0.0935633	CG17233	chr3L-20254707-20255206	1.68422	0.0460698	1.68422
0.0765804	CG17249	chr3L-1664084-1664583	2.44905	0.00716158	2.44905
0.0725029	CG17249	chr3L-1628299-1628798	2.33122	0.00987094	2.33122
0.0722874	CG17249	chr3L-1648630-1649129	2.32681	0.00998758	2.32681
-0.0753546	CG17249	chr3L-1652714-1653213	-1.79024	0.0367079	1.79024
-0.0742455	CG17249	chr3L-1688474-1688973	-1.75211	0.0398774	1.75211
0.0742694	CG17258	chr2L-3048415-3048914	3.55106	0.000191841	3.55106
-0.0771751	CG17260	chr2L-3011828-3012327	-2.50095	0.006193	2.50095
0.0594142	CG17260	chr2L-3041781-3042280	2.08334	0.0186102	2.08334
0.056932	CG17260	chr2L-3039643-3040142	1.92001	0.0274286	1.92001
0.539021	CG17264	chr2L-3008967-3009466	6.188	3.04653903198409e-10	6.188
0.475962	CG17264	chr2L-3004438-3004937	5.50043	1.89433260848635e-08	5.50043
0.307715	CG17264	chr2L-3018692-3019191	3.27993	0.000519172	3.27993
0.174979	CG17264	chr2L-3008007-3008506	2.55367	0.00532965	2.55367
0.151049	CG17264	chr2L-3000559-3001058	2.24895	0.0122577	2.24895
0.149729	CG17264	chr2L-3004953-3005452	1.71231	0.0434197	1.71231
0.444943	CG17265	chr2L-3008967-3009466	3.47701	0.000253518	3.47701
0.467387	CG17265	chr2L-3004438-3004937	2.90274	0.00184955	2.90274
0.36283	CG17265	chr2L-3011828-3012327	2.70085	0.00345813	2.70085
0.363161	CG17265	chr2L-2960275-2960774	2.6871	0.00360377	2.6871
0.264441	CG17265	chr2L-3008007-3008506	2.63003	0.00426891	2.63003
0.3967	CG17265	chr2L-2958761-2959260	2.42985	0.00755264	2.42985
0.383719	CG17265	chr2L-3011034-3011533	2.31277	0.0103676	2.31277
0.303472	CG17265	chr2L-3004953-3005452	2.24129	0.0125036	2.24129
0.338442	CG17265	chr2L-3018692-3019191	2.21952	0.0132256	2.21952
0.300025	CG17265	chr2L-2998987-2999486	2.01116	0.0221542	2.01116
0.307754	CG17265	chr2L-3018116-3018615	1.89762	0.0288734	1.89762
0.205492	CG17265	chr2L-3012902-3013401	1.80488	0.0355471	1.80488
0.188216	CG17265	chr2L-3003627-3004126	1.77101	0.0382795	1.77101
0.0734326	CG17266	chr2R-6690706-6691205	2.09655	0.0180165	2.09655
-0.0904684	CG17266	chr2R-6680198-6680697	-1.88903	0.0294442	1.88903
0.0543175	CG17266	chr2R-6657056-6657555	1.87593	0.0303326	1.87593
-0.121854	CG17266	chr2R-6629993-6630492	-1.81159	0.0350246	1.81159
-0.143665	CG17266	chr2R-6648449-6648948	-1.7995	0.03597	1.7995
-0.117203	CG17266	chr2R-6628271-6628770	-1.68368	0.0461216	1.68368
0.596382	CG17267	chr3R-20693497-20693996	6.38717	8.44932910922668e-11	6.38717
0.563762	CG17267	chr3R-20716784-20717283	5.98363	1.09107008850007e-09	5.98363
0.477451	CG17267	chr3R-20696093-20696592	4.23458	1.14491077620799e-05	4.23458
0.29395	CG17267	chr3R-20762076-20762575	2.62515	0.00433051	2.62515
0.332818	CG17267	chr3R-20733419-20733918	2.53445	0.00563124	2.53445
0.218855	CG17267	chr3R-20701441-20701940	2.00823	0.0223094	2.00823
0.145789	CG17267	chr3R-20779932-20780431	1.89799	0.0288485	1.89799
-0.412365	CG17270	chr3R-20779932-20780431	-2.53048	0.00569533	2.53048
0.498632	CG17270	chr3R-20866078-20866577	2.23929	0.0125685	2.23929
0.381692	CG17270	chr3R-20866895-20867394	1.99085	0.0232488	1.99085
-0.258344	CG17270	chr3R-20832869-20833368	-1.70193	0.0443841	1.70193
0.317344	CG17270	chr3R-20818693-20819192	1.676	0.046869	1.676
-0.247973	CG17270	chr3R-20778366-20778865	-1.65353	0.0491115	1.65353
0.209271	CG17271	chr3R-20776862-20777361	2.21138	0.0135047	2.21138
0.162744	CG17271	chr3R-20774062-20774561	2.11486	0.0172208	2.11486
0.149208	CG17271	chr3R-20775251-20775750	1.96064	0.0249607	1.96064
-0.13037	CG17271	chr3R-20866078-20866577	-1.74222	0.0407353	1.74222
0.121701	CG17272	chr3R-20860940-20861439	2.0767	0.0189145	2.0767
-0.0816741	CG17272	chr3R-20838800-20839299	-1.96172	0.0248978	1.96172
0.103137	CG17272	chr3R-20794094-20794593	1.87645	0.0302966	1.87645
0.115697	CG17272	chr3R-20774062-20774561	1.6729	0.0471737	1.6729
0.118192	CG17272	chr3R-20776862-20777361	1.66991	0.0474683	1.66991
0.325874	CG17278	chr3R-21023231-21023730	6.05484	7.02782120861374e-10	6.05484
0.166335	CG17278	chr3R-21021345-21021844	2.92899	0.00170032	2.92899
0.135696	CG17278	chr3R-21023964-21024463	2.64066	0.00413726	2.64066
0.0872449	CG17278	chr3R-21059015-21059514	1.75403	0.0397128	1.75403
0.145496	CG17279	chr3R-21007316-21007815	2.74233	0.00305023	2.74233
0.151498	CG17279	chr3R-21059015-21059514	2.57866	0.00495924	2.57866
0.144341	CG17279	chr3R-21091512-21092011	2.464	0.00686977	2.464
0.148885	CG17279	chr3R-21060476-21060975	2.12985	0.0165921	2.12985
0.147861	CG17279	chr3R-21072022-21072521	2.01462	0.0219723	2.01462
0.126213	CG17279	chr3R-21073093-21073592	1.72133	0.0425955	1.72133
0.404674	CG17292	chr2L-8370474-8370973	4.47878	3.753604119648e-06	4.47878
0.333894	CG17292	chr2L-8418154-8418653	3.36498	0.000382744	3.36498
0.313228	CG17292	chr2L-8419478-8419977	2.95879	0.00154424	2.95879
0.254357	CG17292	chr2L-8416253-8416752	2.85079	0.00218053	2.85079
0.243054	CG17292	chr2L-8420100-8420599	2.21716	0.0133061	2.21716
0.261636	CG17292	chr2L-8384240-8384739	2.10493	0.0176485	2.10493
0.12652	CG17292	chr2L-8341046-8341545	2.0048	0.022492	2.0048
0.211606	CG17292	chr2L-8326216-8326715	1.91266	0.0278955	1.91266
0.210602	CG17292	chr2L-8411423-8411922	1.82708	0.0338438	1.82708
-0.138056	CG17292	chr2L-8324540-8325039	-1.76068	0.0391466	1.76068
0.217674	CG17292	chr2L-8328467-8328966	1.68207	0.0462775	1.68207
-0.100117	CG17294	chr2L-8385860-8386359	-2.44996	0.00714354	2.44996
-0.125209	CG17294	chr2L-8419478-8419977	-2.18412	0.0144766	2.18412
-0.118821	CG17294	chr2L-8423882-8424381	-1.95701	0.0251733	1.95701
-0.105513	CG17294	chr2L-8418154-8418653	-1.94644	0.0258009	1.94644
-0.0894488	CG17294	chr2L-8416253-8416752	-1.84732	0.0323501	1.84732
-0.073785	CG17294	chr2L-8350412-8350911	-1.79377	0.0364248	1.79377
-0.0981171	CG17294	chr2L-8423052-8423551	-1.79102	0.0366453	1.79102
-0.0937743	CG17294	chr2L-8370474-8370973	-1.76976	0.0383834	1.76976
-0.113097	CG17294	chr2L-8381532-8382031	-1.73831	0.041078	1.73831
-0.103467	CG17294	chr2L-8384240-8384739	-1.73442	0.0414219	1.73442
-0.119487	CG17294	chr2L-8422146-8422645	-1.7283	0.0419671	1.7283
-0.134665	CG1732	chr4-607482-607981	-2.31138	0.0104058	2.31138
-0.0678878	CG1732	chr4-582840-583339	-1.7422	0.0407371	1.7422
-0.0687149	CG1732	chr4-606786-607285	-1.73286	0.0415607	1.73286
0.173966	CG1732	chr4-660026-660525	1.71776	0.0429199	1.71776
0.382819	CG17321	chr2L-18846061-18846560	3.05218	0.00113592	3.05218
0.411464	CG17321	chr2L-18846708-18847207	2.84054	0.00225186	2.84054
0.404102	CG17321	chr2L-18867784-18868283	2.55825	0.00526	2.55825
0.425934	CG17321	chr2L-18849795-18850294	2.49059	0.00637647	2.49059
0.413266	CG17321	chr2L-18845018-18845517	2.43057	0.00753755	2.43057
0.411498	CG17321	chr2L-18850663-18851162	2.17419	0.0148453	2.17419
-0.203638	CG17321	chr2L-18810979-18811478	-1.84626	0.0324272	1.84626
-0.102087	CG17321	chr2L-18820886-18821385	-1.82346	0.0341165	1.82346
0.339215	CG17321	chr2L-18851924-18852423	1.82125	0.0342844	1.82125
0.339403	CG17321	chr2L-18848408-18848907	1.80688	0.0353903	1.80688
0.215752	CG17321	chr2L-18853150-18853649	1.72419	0.0423369	1.72419
0.191558	CG17322	chr2L-18795949-18796448	2.28463	0.0111673	2.28463
0.22573	CG17322	chr2L-18823350-18823849	2.27854	0.0113473	2.27854
0.097808	CG17322	chr2L-18798577-18799076	1.94	0.0261901	1.94
0.123515	CG17322	chr2L-18865271-18865770	1.72924	0.0418828	1.72924
0.176772	CG17322	chr2L-18839482-18839981	1.66494	0.047962	1.66494
0.3021	CG17323	chr2L-18785836-18786335	4.95991	3.52628497558851e-07	4.95991
0.167961	CG17323	chr2L-18774598-18775097	4.43971	4.5040480728899e-06	4.43971
0.270929	CG17323	chr2L-18784973-18785472	4.38435	5.81659523954064e-06	4.38435
0.310844	CG17323	chr2L-18805388-18805887	4.22768	1.18058780924533e-05	4.22768
0.247396	CG17323	chr2L-18801752-18802251	4.14894	1.67006987474805e-05	4.14894
0.23922	CG17323	chr2L-18786500-18786999	3.87964	5.23049588987165e-05	3.87964
0.22743	CG17323	chr2L-18775346-18775845	3.49701	0.000235249	3.49701
0.136015	CG17323	chr2L-18787452-18787951	3.46131	0.000268772	3.46131
0.226593	CG17323	chr2L-18823350-18823849	3.33811	0.000421748	3.33811
0.161738	CG17323	chr2L-18802418-18802917	3.33396	0.000428099	3.33396
0.217501	CG17323	chr2L-18808102-18808601	3.32481	0.000442401	3.32481
0.218793	CG17323	chr2L-18805906-18806405	3.3131	0.000461346	3.3131
0.214338	CG17323	chr2L-18806612-18807111	3.00589	0.00132401	3.00589
0.187378	CG17323	chr2L-18776033-18776532	2.94858	0.0015962	2.94858
0.118049	CG17323	chr2L-18865271-18865770	2.82264	0.00238148	2.82264
0.137051	CG17323	chr2L-18810979-18811478	2.5921	0.00476963	2.5921
-0.168038	CG17323	chr2L-18846708-18847207	-2.45322	0.00707913	2.45322
0.0705949	CG17323	chr2L-18822122-18822621	2.32923	0.00992346	2.32923
0.0705169	CG17323	chr2L-18820886-18821385	2.21081	0.0135245	2.21081
0.0810612	CG17323	chr2L-18798577-18799076	2.10257	0.0177517	2.10257
-0.147168	CG17323	chr2L-18867784-18868283	-2.03217	0.0210684	2.03217
-0.136518	CG17323	chr2L-18846061-18846560	-2.02096	0.0216421	2.02096
0.129186	CG17323	chr2L-18782689-18783188	2.01552	0.021925	2.01552
0.133535	CG17323	chr2L-18777418-18777917	1.9483	0.0256894	1.9483
-0.141499	CG17323	chr2L-18845018-18845517	-1.94676	0.0257818	1.94676
-0.153862	CG17323	chr2L-18783250-18783749	-1.94474	0.0259033	1.94474
0.0628075	CG17323	chr2L-18819009-18819508	1.90966	0.0280882	1.90966
0.0867299	CG17323	chr2L-18860854-18861353	1.88339	0.029824	1.88339
0.0908783	CG17323	chr2L-18824147-18824646	1.799	0.0360096	1.799
0.0555384	CG17328	chr2L-16333542-16334041	2.22595	0.0130087	2.22595
-0.0948096	CG17328	chr2L-16251041-16251540	-1.99851	0.0228306	1.99851
-0.085624	CG17328	chr2L-16273394-16273893	-1.93675	0.0263882	1.93675
-0.0861665	CG17328	chr2L-16314956-16315455	-1.79791	0.0360955	1.79791
-0.0857806	CG17328	chr2L-16307095-16307594	-1.74708	0.0403121	1.74708
0.0565094	CG17329	chr2L-16251041-16251540	2.29238	0.0109418	2.29238
-0.0728815	CG17329	chr2L-16274113-16274612	-1.81413	0.0348285	1.81413
0.0960148	CG17333	chrX-10808529-10809028	2.50374	0.00614436	2.50374
0.130411	CG17333	chrX-10824350-10824849	2.41689	0.00782685	2.41689
0.137714	CG17333	chrX-10826995-10827494	2.37105	0.00886874	2.37105
0.121435	CG17333	chrX-10825658-10826157	2.25625	0.0120276	2.25625
0.110086	CG17333	chrX-10825028-10825527	2.08873	0.0183662	2.08873
0.0928282	CG17333	chrX-10829437-10829936	2.02868	0.0212456	2.02868
0.101425	CG17333	chrX-10827556-10828055	1.98731	0.0234439	1.98731
0.139923	CG17337	chr2R-5736523-5737022	2.88357	0.00196596	2.88357
-0.0995265	CG17337	chr2R-5668130-5668629	-1.93811	0.0263047	1.93811
0.0707186	CG17337	chr2R-5717185-5717684	1.83081	0.0335643	1.83081
0.0775336	CG17337	chr2R-5715349-5715848	1.75694	0.0394644	1.75694
0.648558	CG17341	chr2L-14122958-14123457	3.368	0.000378578	3.368
0.549845	CG17341	chr2L-14133731-14134230	3.35132	0.000402133	3.35132
0.633825	CG17341	chr2L-14139429-14139928	3.30503	0.000474832	3.30503
0.584898	CG17341	chr2L-14140884-14141383	3.16848	0.000766187	3.16848
0.58062	CG17341	chr2L-14141488-14141987	3.09554	0.000982276	3.09554
0.547682	CG17341	chr2L-14136028-14136527	3.01124	0.00130092	3.01124
0.557241	CG17341	chr2L-14121421-14121920	2.96179	0.00152928	2.96179
0.562667	CG17341	chr2L-14138749-14139248	2.86247	0.00210175	2.86247
0.535861	CG17341	chr2L-14126136-14126635	2.86073	0.00211334	2.86073
0.487178	CG17341	chr2L-14120624-14121123	2.76924	0.00280936	2.76924
0.504441	CG17341	chr2L-14123854-14124353	2.67877	0.00369471	2.67877
0.439137	CG17341	chr2L-14146479-14146978	2.30944	0.0104596	2.30944
0.427892	CG17341	chr2L-14140235-14140734	2.29851	0.0107664	2.29851
0.360861	CG17341	chr2L-14145194-14145693	2.14811	0.0158525	2.14811
0.334831	CG17341	chr2L-14126829-14127328	2.14808	0.0158535	2.14808
0.379909	CG17341	chr2L-14125513-14126012	2.13177	0.0165129	2.13177
0.373365	CG17341	chr2L-14115769-14116268	2.03586	0.0208822	2.03586
0.378832	CG17341	chr2L-14118033-14118532	1.9198	0.0274416	1.9198
0.251967	CG17341	chr2L-14128883-14129382	1.91119	0.0279903	1.91119
0.280433	CG17341	chr2L-14154001-14154500	1.87655	0.03029	1.87655
0.15938	CG17341	chr2L-14153129-14153628	1.87168	0.0306252	1.87168
0.385069	CG17341	chr2L-14137525-14138024	1.86378	0.0311764	1.86378
0.157074	CG17341	chr2L-14148814-14149313	1.81771	0.0345539	1.81771
0.235245	CG17341	chr2L-14155950-14156449	1.75245	0.0398482	1.75245
0.23691	CG17341	chr2L-14152142-14152641	1.69985	0.0445792	1.69985
0.264365	CG17341	chr2L-14150112-14150611	1.69617	0.0449265	1.69617
0.286034	CG17343	chr2L-19090464-19090963	3.71326	0.000102303	3.71326
0.110833	CG17343	chr2L-19111569-19112068	3.59572	0.000161748	3.59572
0.227392	CG17343	chr2L-19089900-19090399	3.38371	0.000357568	3.38371
0.171219	CG17343	chr2L-19091042-19091541	3.13923	0.000846971	3.13923
0.20969	CG17343	chr2L-19098115-19098614	3.04457	0.00116505	3.04457
0.251132	CG17343	chr2L-19103123-19103622	2.9529	0.00157401	2.9529
0.186723	CG17343	chr2L-19083177-19083676	2.85461	0.00215448	2.85461
0.152106	CG17343	chr2L-19103627-19104126	2.05871	0.019761	2.05871
0.0741765	CG17343	chr2L-19077768-19078267	1.86883	0.0308234	1.86883
0.102788	CG17343	chr2L-19087260-19087759	1.69892	0.0446671	1.69892
-0.117251	CG17343	chr2L-19037302-19037801	-1.66884	0.0475749	1.66884
0.100514	CG17343	chr2L-19089024-19089523	1.65275	0.0491914	1.65275
0.287023	CG17352	chr3L-8358361-8358860	4.28408	9.17490884225583e-06	4.28408
0.297165	CG17352	chr3L-8337182-8337681	4.15364	1.63611583791003e-05	4.15364
0.185983	CG17352	chr3L-8316992-8317491	3.09103	0.000997315	3.09103
0.14724	CG17352	chr3L-8326718-8327217	2.33476	0.00977787	2.33476
0.149739	CG17352	chr3L-8357851-8358350	1.98602	0.0235156	1.98602
-0.0805933	CG17359	chr3L-14028942-14029441	-2.10877	0.0174821	2.10877
-0.0776834	CG17359	chr3L-13993959-13994458	-1.99784	0.022867	1.99784
-0.0628741	CG17359	chr3L-14003984-14004483	-1.88289	0.0298576	1.88289
0.0528063	CG17359	chr3L-13983514-13984013	1.68229	0.0462563	1.68229
0.165132	CG17360	chr3R-11774448-11774947	2.1003	0.0178511	2.1003
-0.15409	CG17360	chr3R-11778172-11778671	-1.84275	0.0326828	1.84275
-0.186446	CG17360	chr3R-11778674-11779173	-1.82489	0.0340091	1.82489
0.0896711	CG17361	chr3L-13959151-13959650	2.63001	0.00426915	2.63001
0.0570754	CG17361	chr3L-13985560-13986059	1.96451	0.0247357	1.96451
0.229044	CG17364	chr3L-13992520-13993019	3.16056	0.000787323	3.16056
0.22371	CG17364	chr3L-13989566-13990065	2.98852	0.00140166	2.98852
0.276178	CG17364	chr3L-13993174-13993673	2.89649	0.00188684	2.89649
0.208737	CG17364	chr3L-13980342-13980841	2.69268	0.00354404	2.69268
0.200966	CG17364	chr3L-13990642-13991141	2.56642	0.00513765	2.56642
0.161048	CG17364	chr3L-13989017-13989516	1.79781	0.0361039	1.79781
0.156536	CG17364	chr3L-13979240-13979739	1.79298	0.036488	1.79298
0.17493	CG17364	chr3L-13991403-13991902	1.70309	0.0442752	1.70309
0.119915	CG17364	chr3L-14006566-14007065	1.68448	0.0460444	1.68448
-0.216798	CG1737	chrX-11384499-11384998	-2.25933	0.0119313	2.25933
-0.236041	CG1737	chrX-11379343-11379842	-2.13596	0.0163415	2.13596
-0.187935	CG1737	chrX-11380682-11381181	-2.10019	0.0178562	2.10019
-0.248327	CG1737	chrX-11379924-11380423	-1.95065	0.0255492	1.95065
-0.140844	CG1737	chrX-11307403-11307902	-1.84433	0.0325676	1.84433
-0.20231	CG1737	chrX-11377964-11378463	-1.72805	0.04199	1.72805
-0.182866	CG1737	chrX-11378547-11379046	-1.7065	0.0439579	1.7065
0.428568	CG17378	chr2L-6742234-6742733	3.86266	5.60786551676362e-05	3.86266
0.528391	CG17378	chr2L-6773672-6774171	2.99403	0.00137661	2.99403
0.456349	CG17378	chr2L-6774966-6775465	2.23449	0.0127255	2.23449
0.347476	CG17378	chr2L-6774313-6774812	1.91823	0.0275412	1.91823
-0.229396	CG17378	chr2L-6791973-6792472	-1.77694	0.037789	1.77694
0.388657	CG17378	chr2L-6817381-6817880	1.77086	0.0382921	1.77086
-0.0942569	CG17378	chr2L-6813259-6813758	-1.69226	0.0452982	1.69226
-0.148492	CG17378	chr2L-6816163-6816662	-1.6602	0.0484374	1.6602
0.0873854	CG1738	chrX-11355659-11356158	2.39102	0.0084009	2.39102
0.118967	CG17385	chr2R-14388387-14388886	2.68411	0.00363617	2.68411
0.117697	CG17385	chr2R-14377774-14378273	2.06968	0.0192412	2.06968
0.0940295	CG17385	chr2R-14436366-14436865	2.0378	0.0207849	2.0378
0.109125	CG17385	chr2R-14438305-14438804	1.98587	0.023524	1.98587
0.0838853	CG17385	chr2R-14402128-14402627	1.84396	0.0325947	1.84396
0.0885627	CG17385	chr2R-14404277-14404776	1.83746	0.0330714	1.83746
0.0910289	CG17385	chr2R-14429872-14430371	1.75056	0.0400108	1.75056
-0.0795787	CG17385	chr2R-14458036-14458535	-1.70563	0.0440384	1.70563
0.0961135	CG17385	chr2R-14435493-14435992	1.68282	0.0462046	1.68282
-0.0941401	CG17385	chr2R-14418483-14418982	-1.67842	0.0466323	1.67842
0.0731416	CG17385	chr2R-14403448-14403947	1.66875	0.0475839	1.66875
-0.0720141	CG17385	chr2R-14420484-14420983	-1.663	0.0481557	1.663
0.280758	CG17386	chr2R-14429142-14429641	5.57468	1.23994244875624e-08	5.57468
0.173156	CG17386	chr2R-14419836-14420335	4.32697	7.55877585954862e-06	4.32697
0.112203	CG17386	chr2R-14467027-14467526	3.38942	0.000350207	3.38942
0.0874453	CG17386	chr2R-14430810-14431309	2.96076	0.00153438	2.96076
0.129712	CG17386	chr2R-14420484-14420983	2.85344	0.00216245	2.85344
0.0888107	CG17386	chr2R-14427729-14428228	2.7664	0.00283393	2.7664
0.0951524	CG17386	chr2R-14425170-14425669	2.3528	0.00931641	2.3528
0.0904101	CG17386	chr2R-14416951-14417450	2.31102	0.0104158	2.31102
-0.0725944	CG17386	chr2R-14437446-14437945	-1.88804	0.0295105	1.88804
0.0972071	CG17454	chr3L-23696514-23697013	1.91067	0.0280233	1.91067
0.177867	CG1746	chr3R-31190838-31191337	2.30821	0.0104938	2.30821
-0.103116	CG1746	chr3R-31250970-31251469	-2.16968	0.0150155	2.16968
-0.132646	CG1746	chr3R-31224949-31225448	-2.11057	0.0174045	2.11057
-0.141828	CG1746	chr3R-31196597-31197096	-1.88944	0.0294163	1.88944
0.145976	CG1746	chr3R-31267385-31267884	1.88325	0.0298335	1.88325
0.118896	CG1746	chr3R-31193888-31194387	1.69984	0.0445809	1.69984
0.106913	CG17470	chr2L-20669526-20670025	3.24974	0.00057755	3.24974
0.0652103	CG17470	chr2L-20656178-20656677	1.82665	0.033876	1.82665
0.107821	CG17486	chr2R-4593670-4594169	2.22852	0.0129229	2.22852
0.0756128	CG17486	chr2R-4605920-4606419	2.04505	0.0204249	2.04505
0.0951213	CG1749	chrX-11508312-11508811	2.41766	0.00781031	2.41766
0.0870198	CG1749	chrX-11526227-11526726	2.0592	0.0197378	2.0592
0.075777	CG1749	chrX-11494909-11495408	1.90568	0.0283458	1.90568
-0.0689462	CG1749	chrX-11528100-11528599	-1.64971	0.0495011	1.64971
-0.0936309	CG17490	chr2L-22538896-22539395	-1.74543	0.0404553	1.74543
0.0640805	CG17490	chr2L-22570006-22570505	1.73479	0.0413894	1.73479
-0.107348	CG17490	chr2L-22535956-22536455	-1.72991	0.041823	1.72991
0.0918427	CG17493	chr2L-22541644-22542143	1.64858	0.0496169	1.64858
0.0751195	CG1750	chr3R-31271918-31272417	2.20961	0.0135661	2.20961
0.0540755	CG1750	chr3R-31277970-31278469	1.82521	0.0339844	1.82521
0.0626294	CG1750	chr3R-31286128-31286627	1.75805	0.0393696	1.75805
-0.0729882	CG1750	chr3R-31292140-31292639	-1.71731	0.0429613	1.71731
-0.0710205	CG1750	chr3R-31224949-31225448	-1.71369	0.0432932	1.71369
-0.0701853	CG1750	chr3R-31296689-31297188	-1.6947	0.0450666	1.6947
-0.0687009	CG1750	chr3R-31297561-31298060	-1.66391	0.048065	1.66391
0.17178	CG17508	chr2R-5608777-5609276	2.40461	0.00809489	2.40461
0.297028	CG17544	chr2L-19389612-19390111	2.95368	0.00157007	2.95368
0.524518	CG17544	chr2L-19425029-19425528	2.85048	0.0021827	2.85048
0.243364	CG17544	chr2L-19387394-19387893	2.77859	0.00272976	2.77859
0.542775	CG17544	chr2L-19397300-19397799	2.72626	0.00320279	2.72626
0.335125	CG17544	chr2L-19396662-19397161	2.43653	0.00741438	2.43653
0.418737	CG17544	chr2L-19426394-19426893	2.38345	0.00857554	2.38345
0.380118	CG17544	chr2L-19398748-19399247	2.12576	0.0167617	2.12576
0.350232	CG17544	chr2L-19399285-19399784	1.83718	0.0330916	1.83718
0.164801	CG17544	chr2L-19386050-19386549	1.76058	0.039155	1.76058
0.203945	CG17544	chr2L-19404940-19405439	1.75089	0.0399822	1.75089
0.329116	CG17544	chr2L-19423382-19423881	1.74597	0.040408	1.74597
0.286497	CG17544	chr2L-19362683-19363182	1.74524	0.0404717	1.74524
0.303404	CG17544	chr2L-19422375-19422874	1.66794	0.0476634	1.66794
0.347957	CG17549	chr2L-19341216-19341715	4.42422	4.83959326292317e-06	4.42422
0.189603	CG17549	chr2L-19439104-19439603	2.399	0.00821996	2.399
0.162667	CG17549	chr2L-19389612-19390111	2.08567	0.0185041	2.08567
0.112802	CG17549	chr2L-19388950-19389449	1.67184	0.0472778	1.67184
0.0982117	CG17556	chr3R-16958253-16958752	2.59837	0.00468333	2.59837
0.0833071	CG17556	chr3R-17016946-17017445	2.26714	0.0116908	2.26714
0.0852233	CG17556	chr3R-17014188-17014687	2.07795	0.0188572	2.07795
0.0710463	CG17556	chr3R-17004051-17004550	1.91029	0.0280477	1.91029
0.109033	CG17565	chr3R-16386895-16387394	3.21149	0.000660234	3.21149
0.11252	CG17565	chr3R-16455786-16456285	2.8612	0.00211022	2.8612
0.113788	CG17565	chr3R-16400099-16400598	2.5114	0.00601274	2.5114
0.0898531	CG17565	chr3R-16456529-16457028	1.99723	0.0229002	1.99723
-0.0680044	CG17565	chr3R-16441471-16441970	-1.90487	0.0283984	1.90487
0.123459	CG17568	chr2L-19166758-19167257	2.25891	0.0119444	2.25891
0.122555	CG17568	chr2L-19145122-19145621	2.02649	0.0213572	2.02649
-0.106758	CG17568	chr2L-19161457-19161956	-1.99452	0.0230478	1.99452
0.087547	CG17568	chr2L-19202717-19203216	1.94731	0.0257491	1.94731
-0.114754	CG17568	chr2L-19225808-19226307	-1.93801	0.0263109	1.93801
0.0977938	CG17568	chr2L-19165187-19165686	1.83948	0.0329226	1.83948
0.103206	CG17568	chr2L-19196373-19196872	1.74675	0.0403402	1.74675
0.0839676	CG17568	chr2L-19136303-19136802	1.72429	0.0423277	1.72429
-0.102222	CG17568	chr2L-19165917-19166416	-1.66929	0.0475298	1.66929
-0.090847	CG17568	chr2L-19226628-19227127	-1.65992	0.0484655	1.65992
0.120987	CG17574	chr2R-12874777-12875276	2.4728	0.00670296	2.4728
-0.126578	CG17574	chr2R-12833692-12834191	-2.4593	0.00696036	2.4593
0.113488	CG17574	chr2R-12877781-12878280	2.0454	0.0204076	2.0454
0.164412	CG17574	chr2R-12871707-12872206	1.8864	0.0296203	1.8864
0.128795	CG17574	chr2R-12878673-12879172	1.7816	0.0374074	1.7816
0.158814	CG17593	chr2L-3564515-3565014	3.35112	0.000402424	3.35112
0.0954538	CG17593	chr2L-3543363-3543862	2.20237	0.0138195	2.20237
0.0922092	CG17593	chr2L-3562602-3563101	2.1756	0.0147927	2.1756
0.126304	CG17593	chr2L-3539323-3539822	2.06534	0.0194453	2.06534
0.0826264	CG17593	chr2L-3549639-3550138	1.87128	0.0306534	1.87128
0.0790804	CG17593	chr2L-3557990-3558489	1.79401	0.0364055	1.79401
0.120186	CG17593	chr2L-3539920-3540419	1.78625	0.037029	1.78625
0.0580771	CG17593	chr2L-3557205-3557704	1.74878	0.0401647	1.74878
0.122619	CG17597	chr2L-18873447-18873946	2.7642	0.00285315	2.7642
0.103092	CG17597	chr2L-18810979-18811478	2.36971	0.00890096	2.36971
0.0731219	CG17597	chr2L-18875261-18875760	2.13494	0.016383	2.13494
-0.100388	CG17597	chr2L-18867784-18868283	-2.10046	0.017844	2.10046
0.0813434	CG17597	chr2L-18801752-18802251	1.96452	0.0247351	1.96452
-0.0830535	CG17597	chr2L-18848408-18848907	-1.82799	0.0337754	1.82799
-0.0733139	CG17597	chr2L-18846708-18847207	-1.77993	0.0375435	1.77993
0.0863167	CG17597	chr2L-18826482-18826981	1.77229	0.0381732	1.77229
-0.073267	CG17597	chr2L-18846061-18846560	-1.73464	0.0414025	1.73464
0.0734807	CG17597	chr2L-18786500-18786999	1.71256	0.0433965	1.71256
-0.088796	CG17597	chr2L-18845018-18845517	-1.70522	0.0440769	1.70522
0.0992606	CG17598	chrX-22582289-22582788	2.31854	0.01021	2.31854
0.119989	CG17598	chrX-22563264-22563763	2.29945	0.0107396	2.29945
0.112729	CG17598	chrX-22577977-22578476	1.86686	0.0309605	1.86686
0.0724848	CG17598	chrX-22582912-22583411	1.78467	0.0371577	1.78467
0.189016	CG17600	chrX-22512190-22512689	4.171	1.51634064985976e-05	4.171
0.169471	CG17600	chrX-22527244-22527743	3.80126	7.19811769120331e-05	3.80126
0.130634	CG17600	chrX-22522215-22522714	3.0159	0.00128107	3.0159
0.0942686	CG17600	chrX-22526097-22526596	2.6114	0.00450863	2.6114
0.106338	CG17600	chrX-22534760-22535259	2.52245	0.00582703	2.52245
0.0869213	CG17600	chrX-22509268-22509767	1.92101	0.0273652	1.92101
0.0832043	CG17600	chrX-22520116-22520615	1.90104	0.0286485	1.90104
0.074858	CG17600	chrX-22514812-22515311	1.77219	0.0381817	1.77219
0.121318	CG17612	chr2L-4363435-4363934	3.50998	0.000224071	3.50998
-0.0893178	CG17612	chr2L-4376726-4377225	-2.16418	0.0152255	2.16418
0.0639713	CG17612	chr2L-4395881-4396380	2.10217	0.0177691	2.10217
0.0678256	CG17612	chr2L-4347658-4348157	1.71862	0.0428421	1.71862
-0.0722651	CG17612	chr2L-4335849-4336348	-1.6829	0.0461971	1.6829
0.0778735	CG17612	chr2L-4350785-4351284	1.647	0.0497789	1.647
0.119912	CG17637	chr3L-20471536-20472035	2.79639	0.00258387	2.79639
0.147239	CG17637	chr3L-20487226-20487725	2.51813	0.00589905	2.51813
0.0770747	CG17637	chr3L-20473153-20473652	1.78468	0.0371564	1.78468
0.468881	CG1764	chrX-13295765-13296264	3.87857	5.25361538730805e-05	3.87857
0.392286	CG1764	chrX-13295061-13295560	3.72667	9.7014133925044e-05	3.72667
0.466405	CG1764	chrX-13305192-13305691	3.45291	0.00027729	3.45291
0.472779	CG1764	chrX-13294525-13295024	3.2264	0.000626784	3.2264
0.478536	CG1764	chrX-13319475-13319974	2.95509	0.00156287	2.95509
0.385119	CG1764	chrX-13321071-13321570	2.66638	0.00383368	2.66638
0.423784	CG1764	chrX-13303832-13304331	2.63759	0.00417492	2.63759
0.457375	CG1764	chrX-13309717-13310216	2.62982	0.00427144	2.62982
0.357949	CG1764	chrX-13329588-13330087	2.12671	0.0167221	2.12671
0.34572	CG1764	chrX-13296292-13296791	2.0367	0.0208402	2.0367
0.267837	CG1764	chrX-13331829-13332328	2.00512	0.0224749	2.00512
0.205608	CG1764	chrX-13323448-13323947	1.9663	0.0246321	1.9663
0.17645	CG1764	chrX-13293532-13294031	1.95232	0.0254502	1.95232
0.259094	CG1764	chrX-13310689-13311188	1.94242	0.0260433	1.94242
0.361773	CG1764	chrX-13322247-13322746	1.82025	0.0343604	1.82025
-0.167671	CG1764	chrX-13280343-13280842	-1.74223	0.0407342	1.74223
0.305102	CG1764	chrX-13302699-13303198	1.69256	0.0452695	1.69256
0.344658	CG17646	chr2L-1738333-1738832	2.92448	0.00172517	2.92448
0.573589	CG17646	chr2L-1737141-1737640	2.46549	0.00684122	2.46549
0.385816	CG17646	chr2L-1742979-1743478	2.32822	0.0099503	2.32822
0.28307	CG17646	chr2L-1738937-1739436	2.13462	0.0163961	2.13462
-0.104456	CG17646	chr2L-1697574-1698073	-2.03252	0.0210505	2.03252
0.297645	CG17646	chr2L-1733186-1733685	2.03011	0.0211729	2.03011
0.255173	CG17646	chr2L-1780229-1780728	1.99426	0.0230616	1.99426
0.378708	CG17646	chr2L-1729679-1730178	1.98615	0.0235081	1.98615
0.305345	CG17646	chr2L-1714374-1714873	1.98371	0.023644	1.98371
0.251691	CG17646	chr2L-1740020-1740519	1.95674	0.0251888	1.95674
0.44182	CG17646	chr2L-1737779-1738278	1.94243	0.0260423	1.94243
0.440039	CG17646	chr2L-1727491-1727990	1.93468	0.0265146	1.93468
-0.104906	CG17646	chr2L-1777810-1778309	-1.88807	0.0295082	1.88807
0.481453	CG17646	chr2L-1744090-1744589	1.87089	0.0306803	1.87089
0.260299	CG17646	chr2L-1744832-1745331	1.86132	0.0313495	1.86132
0.488219	CG17646	chr2L-1723118-1723617	1.84189	0.0327454	1.84189
0.343142	CG17646	chr2L-1710194-1710693	1.76714	0.0386025	1.76714
0.134329	CG17652	chr2L-1782137-1782636	3.26205	0.000553045	3.26205
0.0915113	CG17652	chr2L-1686786-1687285	2.77905	0.00272591	2.77905
0.0912362	CG17652	chr2L-1744832-1745331	2.6617	0.00388732	2.6617
0.110492	CG17652	chr2L-1770290-1770789	2.57312	0.00503933	2.57312
0.0879638	CG17652	chr2L-1715645-1716144	2.30028	0.0107161	2.30028
0.0689097	CG17652	chr2L-1697574-1698073	2.09496	0.0180872	2.09496
-0.0504141	CG17652	chr2L-1694233-1694732	-1.84817	0.0322892	1.84817
0.066632	CG17652	chr2L-1757309-1757808	1.80676	0.0354	1.80676
-0.0607248	CG17652	chr2L-1691531-1692030	-1.6786	0.0466147	1.6786
0.158965	CG17658	chr2R-23848392-23848891	3.63891	0.0001369	3.63891
0.11987	CG17658	chr2R-23847877-23848376	3.62764	0.000143011	3.62764
0.126379	CG17658	chr2R-23871121-23871620	3.20125	0.000684162	3.20125
0.12733	CG17658	chr2R-23942811-23943310	2.74801	0.00299792	2.74801
0.101693	CG17658	chr2R-23932163-23932662	2.47798	0.00660645	2.47798
0.129919	CG17658	chr2R-23907979-23908478	2.47631	0.0066374	2.47631
0.0648949	CG17658	chr2R-23924390-23924889	1.85112	0.0320764	1.85112
0.0627627	CG17658	chr2R-23882757-23883256	1.65199	0.0492679	1.65199
-0.154629	CG17660	chr2L-1667393-1667892	-2.57043	0.00507865	2.57043
0.0871826	CG17660	chr2L-1756754-1757253	2.42075	0.00774429	2.42075
-0.110204	CG17660	chr2L-1740020-1740519	-2.39665	0.00827281	2.39665
-0.110014	CG17660	chr2L-1727491-1727990	-1.98755	0.0234308	1.98755
-0.115537	CG17660	chr2L-1728172-1728671	-1.98148	0.0237685	1.98148
-0.091517	CG17660	chr2L-1742979-1743478	-1.89656	0.028943	1.89656
-0.112073	CG17660	chr2L-1665944-1666443	-1.79668	0.0361935	1.79668
0.0687611	CG17660	chr2L-1672318-1672817	1.72925	0.0418821	1.72925
-0.101269	CG17660	chr2L-1733186-1733685	-1.69418	0.0451157	1.69418
0.385425	CG17664	chr2R-23616452-23616951	4.49528	3.47392257173835e-06	4.49528
0.228665	CG17664	chr2R-23651208-23651707	3.61334	0.000151138	3.61334
0.255949	CG17664	chr2R-23659666-23660165	3.00676	0.00132024	3.00676
0.19187	CG17664	chr2R-23617236-23617735	2.72337	0.00323102	2.72337
0.194069	CG17664	chr2R-23648644-23649143	2.46687	0.00681504	2.46687
0.208135	CG17664	chr2R-23658989-23659488	2.45295	0.00708451	2.45295
0.243084	CG17664	chr2R-23587061-23587560	2.1685	0.0150602	2.1685
0.179032	CG17664	chr2R-23595297-23595796	2.14315	0.0160506	2.14315
0.170564	CG17664	chr2R-23587998-23588497	2.07097	0.0191809	2.07097
0.166775	CG17664	chr2R-23580627-23581126	1.9494	0.0256236	1.9494
-0.156755	CG17664	chr2R-23657170-23657669	-1.90339	0.0284948	1.90339
-0.121652	CG17664	chr2R-23646945-23647444	-1.83343	0.0333694	1.83343
-0.146413	CG17664	chr2R-23573041-23573540	-1.80134	0.0358245	1.80134
0.12435	CG17664	chr2R-23661488-23661987	1.72684	0.0420979	1.72684
0.107095	CG17664	chr2R-23611549-23612048	1.68563	0.0459331	1.68563
0.610457	CG17672	chr3L-13028607-13029106	4.94643	3.77938232646109e-07	4.94643
0.402618	CG17672	chr3L-13032257-13032756	3.98758	3.33753465351334e-05	3.98758
0.31254	CG17672	chr3L-13029215-13029714	3.17323	0.000753762	3.17323
0.307715	CG17672	chr3L-13050794-13051293	2.63726	0.00417896	2.63726
0.34175	CG17672	chr3L-13026836-13027335	2.60854	0.00454652	2.60854
0.272551	CG17672	chr3L-13031024-13031523	2.32586	0.0100129	2.32586
0.219368	CG17672	chr3L-13033845-13034344	2.2797	0.0113127	2.2797
0.170405	CG17672	chr3L-13063419-13063918	1.69945	0.0446168	1.69945
0.0827978	CG17680	chr2R-18147785-18148284	2.23031	0.0128634	2.23031
0.0659248	CG17680	chr2R-18171811-18172310	1.67066	0.0473945	1.67066
0.059651	CG17683	chr2R-4162622-4163121	1.7171	0.0429808	1.7171
0.318133	CG17691	chr2R-1590282-1590781	1.79326	0.0364653	1.79326
0.0701794	CG17707	chrX-124280-124779	2.51776	0.00590516	2.51776
0.0975032	CG17712	chr2L-1762856-1763355	2.53291	0.00565605	2.53291
0.0717512	CG17712	chr2L-1774057-1774556	1.6866	0.0458399	1.6866
0.0857408	CG17721	chr3R-11196804-11197303	2.16327	0.0152602	2.16327
-0.108374	CG17721	chr3R-11256738-11257237	-2.03843	0.0207535	2.03843
-0.0950528	CG17721	chr3R-11263590-11264089	-1.93171	0.0266977	1.93171
0.0715992	CG17721	chr3R-11205734-11206233	1.75026	0.040037	1.75026
0.438921	CG17724	chr2R-13189916-13190415	4.28764	9.02906871546363e-06	4.28764
0.428604	CG17724	chr2R-13189151-13189650	4.01528	2.96882365598301e-05	4.01528
0.457983	CG17724	chr2R-13191520-13192019	3.90949	4.62454674750425e-05	3.90949
0.312423	CG17724	chr2R-13192410-13192909	2.99742	0.00136139	2.99742
0.250141	CG17724	chr2R-13195697-13196196	2.91079	0.00180257	2.91079
0.295439	CG17724	chr2R-13159790-13160289	2.90544	0.00183371	2.90544
0.153048	CG17724	chr2R-13177582-13178081	2.6958	0.003511	2.6958
0.269509	CG17724	chr2R-13187922-13188421	2.68359	0.00364185	2.68359
0.11697	CG17724	chr2R-13175563-13176062	2.20482	0.0137333	2.20482
0.215192	CG17724	chr2R-13194206-13194705	2.03621	0.0208649	2.03621
0.187116	CG17724	chr2R-13193014-13193513	2.00434	0.022517	2.00434
-0.23701	CG17724	chr2R-13151091-13151590	-1.87821	0.0301764	1.87821
-0.216047	CG17724	chr2R-13171062-13171561	-1.82619	0.0339112	1.82619
0.114444	CG17724	chr2R-13224892-13225391	1.65221	0.0492459	1.65221
0.1333	CG17726	chr3R-11267523-11268022	4.29288	8.81870989632748e-06	4.29288
0.0838538	CG17726	chr3R-11263590-11264089	2.8797	0.00199029	2.8797
0.0810065	CG17726	chr3R-11178075-11178574	2.31068	0.0104252	2.31068
0.0678215	CG17726	chr3R-11268993-11269492	2.24397	0.0124171	2.24397
0.0549038	CG17726	chr3R-11209283-11209782	1.85111	0.0320767	1.85111
0.105562	CG17734	chr3R-11286856-11287355	2.72639	0.00320154	2.72639
0.11225	CG17734	chr3R-11270685-11271184	2.56316	0.00518615	2.56316
0.0994301	CG17734	chr3R-11257728-11258227	2.20862	0.0136005	2.20862
-0.144472	CG17734	chr3R-11197986-11198485	-2.00571	0.0224436	2.00571
-0.101085	CG17734	chr3R-11203753-11204252	-1.93309	0.0266124	1.93309
0.0843452	CG17734	chr3R-11263590-11264089	1.75285	0.0398136	1.75285
0.0792124	CG17734	chr3R-11271618-11272117	1.71757	0.0429379	1.71757
0.101557	CG17734	chr3R-11272634-11273133	1.71326	0.0433323	1.71326
0.084385	CG17734	chr3R-11278575-11279074	1.70882	0.0437424	1.70882
-0.130913	CG17734	chr3R-11208668-11209167	-1.70637	0.0439694	1.70637
0.0790811	CG17734	chr3R-11293521-11294020	1.68849	0.045659	1.68849
-0.17868	CG17737	chr3L-3246388-3246887	-2.5529	0.00534155	2.5529
-0.161917	CG17737	chr3L-3248199-3248698	-1.87501	0.0303959	1.87501
-0.1362	CG17737	chr3L-3248937-3249436	-1.83444	0.033294	1.83444
0.21061	CG17739	chr2R-12306645-12307144	3.24839	0.000580295	3.24839
0.202647	CG17739	chr2R-12332795-12333294	2.78951	0.00263941	2.78951
0.209657	CG17739	chr2R-12259069-12259568	2.67279	0.00376117	2.67279
0.164241	CG17739	chr2R-12335397-12335896	2.63062	0.0042614	2.63062
0.142786	CG17739	chr2R-12313817-12314316	2.54972	0.00539046	2.54972
0.224436	CG17739	chr2R-12336189-12336688	2.39711	0.00826259	2.39711
0.172647	CG17739	chr2R-12273007-12273506	2.01896	0.0217456	2.01896
0.173258	CG17739	chr2R-12258568-12259067	1.75289	0.0398103	1.75289
0.120371	CG17739	chr2R-12270360-12270859	1.74272	0.0406912	1.74272
0.0660505	CG17746	chr3L-3241058-3241557	2.28359	0.0111977	2.28359
0.369997	CG17754	chrX-9250365-9250864	2.66653	0.00383199	2.66653
0.376996	CG17754	chrX-9251077-9251576	2.50006	0.00620869	2.50006
0.346211	CG17754	chrX-9252042-9252541	2.39169	0.00838553	2.39169
0.18246	CG17754	chrX-9259222-9259721	1.92366	0.0271985	1.92366
0.126892	CG17754	chrX-9213927-9214426	1.79645	0.0362114	1.79645
-0.105764	CG17754	chrX-9204558-9205057	-1.79331	0.0364614	1.79331
0.104022	CG17760	chr2R-12602823-12603322	1.66558	0.0478988	1.66558
0.174469	CG17764	chrX-5300973-5301472	5.85228	2.4243596309218e-09	5.85228
0.0595997	CG17764	chrX-5310788-5311287	2.22115	0.0131703	2.22115
0.0993312	CG17765	chr2R-10513528-10514027	3.2872	0.000505937	3.2872
-0.120291	CG17765	chr2R-10455229-10455728	-2.45072	0.00712855	2.45072
0.0640836	CG17765	chr2R-10522310-10522809	2.10606	0.0175995	2.10606
-0.0951574	CG17776	chrX-2166196-2166695	-2.54293	0.00549634	2.54293
-0.104899	CG17776	chrX-2145596-2146095	-2.30827	0.0104921	2.30827
0.103338	CG17776	chrX-2142887-2143386	2.13539	0.0163646	2.13539
0.0754212	CG17776	chrX-2187444-2187943	2.0262	0.0213721	2.0262
-0.0809324	CG17776	chrX-2145078-2145577	-2.02219	0.0215784	2.02219
-0.0704983	CG17776	chrX-2221061-2221560	-1.8005	0.0358907	1.8005
-0.0608876	CG17776	chrX-2186190-2186689	-1.68082	0.0463992	1.68082
-0.0611651	CG17776	chrX-2165231-2165730	-1.64805	0.0496708	1.64805
-0.0698516	CG17776	chrX-2155812-2156311	-1.64678	0.0498016	1.64678
0.0719308	CG17777	chrX-2205007-2205506	3.35571	0.000395807	3.35571
0.186055	CG17778	chrX-495372-495871	2.45753	0.00699477	2.45753
0.173912	CG17778	chrX-499686-500185	2.10332	0.017719	2.10332
-0.0723022	CG17778	chrX-460335-460834	-2.0432	0.0205163	2.0432
0.159716	CG17778	chrX-500428-500927	2.00397	0.0225367	2.00397
-0.0616773	CG17778	chrX-520219-520718	-1.83016	0.0336132	1.83016
-0.0736202	CG17778	chrX-456891-457390	-1.82755	0.0338085	1.82755
-0.0747816	CG17778	chrX-455914-456413	-1.81538	0.0347331	1.81538
-0.0711248	CG17778	chrX-463556-464055	-1.80472	0.0355596	1.80472
0.148791	CG17778	chrX-499095-499594	1.7775	0.0377432	1.7775
0.162971	CG17778	chrX-496198-496697	1.77627	0.0378441	1.77627
-0.062626	CG17778	chrX-457549-458048	-1.69255	0.045271	1.69255
0.135022	CG17778	chrX-512465-512964	1.67953	0.0465247	1.67953
-0.0593017	CG17778	chrX-454885-455384	-1.65884	0.0485739	1.65884
0.102518	CG17786	chr3R-24175464-24175963	3.41413	0.00031993	3.41413
0.0694978	CG17786	chr3R-24176001-24176500	2.30197	0.0106684	2.30197
-0.142444	CG17802	chr3R-17821184-17821683	-1.97197	0.0243067	1.97197
0.0600436	CG17802	chr3R-17803879-17804378	1.8466	0.0324027	1.8466
-0.109348	CG17802	chr3R-17841642-17842141	-1.84639	0.0324175	1.84639
0.0769241	CG17802	chr3R-17824465-17824964	1.80821	0.0352872	1.80821
-0.093148	CG17802	chr3R-17767151-17767650	-1.7658	0.0387149	1.7658
0.0702707	CG17802	chr3R-17825471-17825970	1.75054	0.040013	1.75054
-0.0801387	CG17802	chr3R-17765835-17766334	-1.72102	0.042624	1.72102
0.342237	CG17803	chr3R-17801149-17801648	2.34342	0.00955386	2.34342
-0.242603	CG17803	chr3R-17793080-17793579	-2.07477	0.0190041	2.07477
0.327108	CG17803	chr3R-17776991-17777490	2.0198	0.0217022	2.0198
0.33873	CG17803	chr3R-17812408-17812907	1.92911	0.0268589	1.92911
-0.239182	CG17803	chr3R-17789581-17790080	-1.87199	0.0306042	1.87199
-0.364895	CG17803	chr3R-17794287-17794786	-1.83792	0.0330371	1.83792
0.267548	CG17803	chr3R-17775285-17775784	1.79163	0.036596	1.79163
-0.268689	CG17803	chr3R-17793655-17794154	-1.77927	0.0375978	1.77927
0.308534	CG17803	chr3R-17776078-17776577	1.75058	0.0400093	1.75058
0.202851	CG17803	chr3R-17829417-17829916	1.71797	0.0429009	1.71797
-0.238414	CG17803	chr3R-17790166-17790665	-1.65737	0.0487225	1.65737
0.107095	CG17806	chr3R-17801149-17801648	2.20976	0.0135608	2.20976
0.0832718	CG17806	chr3R-17756679-17757178	2.11874	0.0170564	2.11874
0.0746843	CG17806	chr3R-17852088-17852587	2.04246	0.0205528	2.04246
-0.107741	CG17806	chr3R-17844875-17845374	-1.96973	0.0244345	1.96973
0.0709293	CG17806	chr3R-17828775-17829274	1.96519	0.0246961	1.96519
-0.105718	CG17806	chr3R-17794287-17794786	-1.86815	0.0308709	1.86815
-0.0858237	CG17806	chr3R-17789581-17790080	-1.6884	0.0456674	1.6884
-0.0725594	CG17806	chr3R-17785039-17785538	-1.68303	0.0461849	1.68303
-0.091529	CG17806	chr3R-17845788-17846287	-1.64812	0.049664	1.64812
0.0554623	CG17807	chr2R-22678791-22679290	2.50504	0.00612189	2.50504
-0.315179	CG17816	chr3R-7904159-7904658	-2.26511	0.0117531	2.26511
0.486572	CG17816	chr3R-7884054-7884553	2.12814	0.0166626	2.12814
0.200659	CG17816	chr3R-7837714-7838213	2.12287	0.0168824	2.12287
0.196558	CG17816	chr3R-7872689-7873188	2.01413	0.021998	2.01413
0.242664	CG17816	chr3R-7869868-7870367	2.00273	0.022603	2.00273
-0.246104	CG17816	chr3R-7919608-7920107	-1.97344	0.0242226	1.97344
-0.417459	CG17816	chr3R-7920131-7920630	-1.9321	0.0266737	1.9321
0.198101	CG17816	chr3R-7870702-7871201	1.90182	0.0285974	1.90182
0.264816	CG17816	chr3R-7837077-7837576	1.90005	0.0287135	1.90005
0.156026	CG17816	chr3R-7878808-7879307	1.78288	0.037303	1.78288
-0.344643	CG17816	chr3R-7911504-7912003	-1.77391	0.0380393	1.77391
0.172933	CG17816	chr3R-7840569-7841068	1.72174	0.0425582	1.72174
-0.173106	CG17816	chr3R-7913931-7914430	-1.69583	0.0449593	1.69583
0.0983389	CG17829	chrX-601919-602418	3.18131	0.000733066	3.18131
0.0844843	CG17829	chrX-602733-603232	2.71949	0.00326915	2.71949
0.0527856	CG17829	chrX-595751-596250	2.35754	0.00919819	2.35754
-0.0830254	CG17829	chrX-629222-629721	-1.75488	0.0396397	1.75488
-0.0856091	CG17829	chrX-619961-620460	-1.73597	0.0412844	1.73597
-0.0840554	CG17829	chrX-657993-658492	-1.65993	0.0484639	1.65993
0.282306	CG17834	chr2L-8480184-8480683	2.89113	0.00191928	2.89113
0.323306	CG17834	chr2L-8531596-8532095	2.54935	0.00539618	2.54935
0.387891	CG17834	chr2L-8528822-8529321	2.4664	0.00682389	2.4664
0.371328	CG17834	chr2L-8534890-8535389	2.10614	0.017596	2.10614
0.297806	CG17834	chr2L-8553499-8553998	2.04013	0.0206685	2.04013
0.341274	CG17834	chr2L-8535520-8536019	2.01911	0.0217377	2.01911
0.257182	CG17834	chr2L-8479117-8479616	1.68532	0.045963	1.68532
0.475208	CG17839	chr3L-14804707-14805206	3.50247	0.000230479	3.50247
0.485703	CG17839	chr3L-14812487-14812986	3.16187	0.000783807	3.16187
0.380669	CG17839	chr3L-14814023-14814522	3.06072	0.00110402	3.06072
0.319585	CG17839	chr3L-14811581-14812080	3.0482	0.0011511	3.0482
0.38268	CG17839	chr3L-14805930-14806429	2.98096	0.00143675	2.98096
0.402423	CG17839	chr3L-14816294-14816793	2.89554	0.00189254	2.89554
0.303607	CG17839	chr3L-14839631-14840130	2.69582	0.00351074	2.69582
0.363497	CG17839	chr3L-14837777-14838276	2.59575	0.00471918	2.59575
0.34211	CG17839	chr3L-14814578-14815077	2.4734	0.00669172	2.4734
0.321252	CG17839	chr3L-14838313-14838812	2.3491	0.00940944	2.3491
0.274798	CG17839	chr3L-14813254-14813753	2.34326	0.00955791	2.34326
0.218113	CG17839	chr3L-14834694-14835193	2.28316	0.0112105	2.28316
0.297165	CG17839	chr3L-14810701-14811200	2.219	0.0132433	2.219
0.303046	CG17839	chr3L-14805368-14805867	2.17262	0.0149046	2.17262
0.270846	CG17839	chr3L-14847638-14848137	2.09538	0.0180685	2.09538
-0.13012	CG17839	chr3L-14781750-14782249	-2.07621	0.0189373	2.07621
0.249155	CG17839	chr3L-14851258-14851757	1.97513	0.0241267	1.97513
0.204317	CG17839	chr3L-14849770-14850269	1.86381	0.0311744	1.86381
0.280861	CG17839	chr3L-14840539-14841038	1.84106	0.032806	1.84106
0.149763	CG17840	chr2L-4471147-4471646	2.99631	0.00136633	2.99631
0.168198	CG17840	chr2L-4476859-4477358	2.63456	0.00421228	2.63456
0.155929	CG17840	chr2L-4432906-4433405	2.31968	0.0101792	2.31968
0.169341	CG17840	chr2L-4464901-4465400	2.24719	0.0123141	2.24719
0.157	CG17840	chr2L-4418854-4419353	2.22577	0.0130147	2.22577
0.103853	CG17840	chr2L-4475710-4476209	2.17812	0.0146986	2.17812
0.147871	CG17840	chr2L-4459367-4459866	1.84273	0.0326841	1.84273
-0.0581622	CG17840	chr2L-4429092-4429591	-1.73967	0.0409587	1.73967
0.158414	CG17841	chrX-10347882-10348381	2.75886	0.00290019	2.75886
-0.135347	CG17841	chrX-10318537-10319036	-1.99037	0.0232752	1.99037
-0.124604	CG17841	chrX-10319059-10319558	-1.8528	0.0319556	1.8528
0.0659175	CG17841	chrX-10388885-10389384	1.67218	0.0472445	1.67218
-0.110015	CG17841	chrX-10399825-10400324	-1.65947	0.0485102	1.65947
0.205727	CG17843	chr3R-21867941-21868440	5.36652	4.01355254678263e-08	5.36652
0.149779	CG17843	chr3R-21913456-21913955	3.71548	0.000101408	3.71548
0.162961	CG17843	chr3R-21909781-21910280	3.25742	0.000562148	3.25742
0.148728	CG17843	chr3R-21927565-21928064	2.77012	0.00280182	2.77012
0.114005	CG17843	chr3R-21951377-21951876	2.70723	0.0033924	2.70723
0.107172	CG17843	chr3R-21898686-21899185	2.50368	0.00614542	2.50368
0.109548	CG17843	chr3R-21945786-21946285	2.36023	0.00913192	2.36023
0.0974529	CG17843	chr3R-21933949-21934448	2.35467	0.00926956	2.35467
0.0587973	CG17843	chr3R-21871791-21872290	2.27594	0.0114249	2.27594
0.105423	CG17843	chr3R-21899327-21899826	2.13151	0.0165235	2.13151
0.0890017	CG17843	chr3R-21903894-21904393	1.91155	0.0279668	1.91155
0.0860098	CG1785	chrX-8674549-8675048	2.51828	0.0058964	2.51828
-0.0750912	CG17855	chr2L-9585024-9585523	-2.18173	0.0145646	2.18173
0.115755	CG17855	chr2L-9557852-9558351	2.13501	0.0163802	2.13501
0.100152	CG17855	chr2L-9558949-9559448	2.0857	0.0185028	2.0857
0.114436	CG17855	chr2L-9521375-9521874	2.05471	0.0199537	2.05471
0.0995426	CG17855	chr2L-9562347-9562846	1.94892	0.0256526	1.94892
0.0992308	CG17855	chr2L-9508676-9509175	1.85256	0.0319725	1.85256
-0.0572136	CG17855	chr2L-9578142-9578641	-1.77564	0.0378963	1.77564
-0.0550878	CG17855	chr2L-9586311-9586810	-1.77173	0.0382194	1.77173
0.0551586	CG17883	chr2R-4627097-4627596	1.84706	0.0323689	1.84706
0.0603594	CG17883	chr2R-4629833-4630332	1.79359	0.0364391	1.79359
0.0917651	CG1789	chrX-8770159-8770658	2.81558	0.0024345	2.81558
0.0661334	CG1789	chrX-8721486-8721985	2.53418	0.00563559	2.53418
0.0869908	CG1789	chrX-8727531-8728030	2.50215	0.00617216	2.50215
0.067259	CG1789	chrX-8724756-8725255	2.21288	0.0134529	2.21288
-0.111825	CG1789	chrX-8709315-8709814	-2.05016	0.0201742	2.05016
0.0551808	CG1789	chrX-8737610-8738109	1.96263	0.0248445	1.96263
-0.121053	CG1789	chrX-8676654-8677153	-1.84704	0.0323705	1.84704
-0.121345	CG1789	chrX-8683090-8683589	-1.83598	0.0331799	1.83598
-0.11575	CG1789	chrX-8681341-8681840	-1.67487	0.0469802	1.67487
0.185655	CG17896	chrX-493437-493936	2.58999	0.004799	2.58999
-0.142431	CG17896	chrX-530750-531249	-2.24582	0.0123579	2.24582
0.133499	CG17896	chrX-448428-448927	2.24528	0.0123752	2.24528
0.172222	CG17896	chrX-496198-496697	2.05897	0.0197486	2.05897
-0.134101	CG17896	chrX-520219-520718	-2.01703	0.0218461	2.01703
-0.111852	CG17896	chrX-533930-534429	-1.92184	0.0273132	1.92184
-0.126197	CG17896	chrX-542224-542723	-1.77107	0.0382748	1.77107
0.112266	CG17896	chrX-446157-446656	1.7652	0.0387648	1.7652
0.110323	CG17896	chrX-461841-462340	1.73283	0.0415626	1.73283
0.114458	CG17896	chrX-500428-500927	1.6918	0.0453421	1.6918
0.114965	CG17904	chr2L-16772860-16773359	2.66732	0.00382291	2.66732
0.0884056	CG17904	chr2L-16718571-16719070	2.26735	0.0116844	2.26735
-0.215937	CG17912	chr2L-16716427-16716926	-2.29519	0.0108612	2.29519
-0.10807	CG17912	chr2L-16739476-16739975	-1.97694	0.0240241	1.97694
0.102827	CG17912	chr2L-16695493-16695992	1.79029	0.0367038	1.79029
-0.159061	CG17912	chr2L-16715903-16716402	-1.77074	0.0383019	1.77074
-0.107304	CG17912	chr2L-16709377-16709876	-1.70425	0.0441674	1.70425
-0.0893734	CG17912	chr2L-16759766-16760265	-1.68988	0.0455253	1.68988
0.272651	CG17919	chr3R-6311941-6312440	3.44307	0.000287578	3.44307
0.2086	CG17919	chr3R-6343820-6344319	2.96334	0.00152161	2.96334
0.239871	CG17919	chr3R-6343313-6343812	2.81647	0.00242771	2.81647
0.136763	CG17919	chr3R-6373383-6373882	2.19595	0.0140476	2.19595
0.150225	CG17919	chr3R-6314961-6315460	2.17579	0.0147855	2.17579
-0.111614	CG1792	chr3R-31584252-31584751	-2.12543	0.0167752	2.12543
0.0698515	CG1792	chr3R-31606195-31606694	1.82157	0.0342601	1.82157
0.0632979	CG1792	chr3R-31598871-31599370	1.69993	0.044572	1.69993
0.197972	CG17929	chr3R-16316299-16316798	2.71892	0.0032748	2.71892
0.224111	CG17929	chr3R-16374021-16374520	2.64886	0.00403821	2.64886
0.164537	CG17929	chr3R-16283143-16283642	2.2914	0.0109702	2.2914
0.0905358	CG17929	chr3R-16317705-16318204	2.05841	0.0197753	2.05841
0.174443	CG17929	chr3R-16373370-16373869	2.05404	0.0199859	2.05404
0.150726	CG17929	chr3R-16338337-16338836	2.0092	0.0222577	2.0092
0.157922	CG17929	chr3R-16280081-16280580	1.825	0.0340002	1.825
0.108069	CG17929	chr3R-16282065-16282564	1.6717	0.0472919	1.6717
0.107286	CG17929	chr3R-16320316-16320815	1.65037	0.0494335	1.65037
-0.137525	CG17931	chr3R-16331201-16331700	-2.2157	0.0133561	2.2157
-0.157719	CG17931	chr3R-16374021-16374520	-2.09656	0.0180163	2.09656
-0.106447	CG17931	chr3R-16356234-16356733	-2.08809	0.0183951	2.08809
-0.0908075	CG17931	chr3R-16384794-16385293	-1.9629	0.0248288	1.9629
-0.113973	CG17931	chr3R-16309428-16309927	-1.8688	0.0308252	1.8688
0.0960691	CG17931	chr3R-16315425-16315924	1.73552	0.0413246	1.73552
-0.0903988	CG17931	chr3R-16363740-16364239	-1.72641	0.0421369	1.72641
-0.125033	CG17931	chr3R-16403670-16404169	-1.7262	0.0421557	1.7262
0.0664703	CG17977	chr2R-8063902-8064401	2.28637	0.0111162	2.28637
-0.167481	CG17977	chr2R-8043753-8044252	-1.92504	0.0271125	1.92504
0.130209	CG17977	chr2R-8021517-8022016	1.91884	0.0275022	1.91884
-0.20013	CG17977	chr2R-8037693-8038192	-1.8824	0.0298905	1.8824
-0.154355	CG17977	chr2R-8089168-8089667	-1.85368	0.0318922	1.85368
0.0938196	CG17977	chr2R-8062689-8063188	1.74887	0.0401565	1.74887
0.0915419	CG17982	chrX-8157121-8157620	1.94449	0.0259182	1.94449
0.167875	CG17985	chr2R-7648551-7649050	3.73229	9.4871657904746e-05	3.73229
0.0928666	CG17985	chr2R-7663496-7663995	2.19261	0.0141678	2.19261
0.0842248	CG17985	chr2R-7638801-7639300	2.16763	0.0150936	2.16763
0.0859883	CG17985	chr2R-7686427-7686926	2.09134	0.0182486	2.09134
0.074465	CG17985	chr2R-7618000-7618499	1.79233	0.0365399	1.79233
0.285714	CG17994	chr2R-6240879-6241378	3.71591	0.000101237	3.71591
0.153152	CG17994	chr2R-6229474-6229973	2.26533	0.0117463	2.26533
0.14686	CG17994	chr2R-6230138-6230637	1.98846	0.0233804	1.98846
0.162458	CG17994	chr2R-6223778-6224277	1.93103	0.0267398	1.93103
0.122058	CG17994	chr2R-6177574-6178073	1.81642	0.0346529	1.81642
0.132375	CG17994	chr2R-6178956-6179455	1.74385	0.0405928	1.74385
0.128635	CG17994	chr2R-6216243-6216742	1.72228	0.0425096	1.72228
0.123553	CG17996	chr2L-16739476-16739975	3.60453	0.00015636	3.60453
0.0793945	CG17996	chr2L-16728088-16728587	2.92455	0.00172477	2.92455
-0.0709451	CG17996	chr2L-16754063-16754562	-2.18747	0.0143541	2.18747
-0.069426	CG17996	chr2L-16710461-16710960	-2.16676	0.0151266	2.16676
-0.0634046	CG17996	chr2L-16687966-16688465	-2.04813	0.0202735	2.04813
-0.062065	CG17996	chr2L-16693971-16694470	-1.88842	0.0294851	1.88842
-0.0666801	CG17996	chr2L-16693164-16693663	-1.87335	0.0305099	1.87335
0.150739	CG18003	chr2R-10894170-10894669	2.47443	0.00667249	2.47443
0.128214	CG18003	chr2R-10893558-10894057	2.31052	0.0104298	2.31052
0.125632	CG18003	chr2R-10847883-10848382	1.89354	0.0291433	1.89354
0.0984557	CG18003	chr2R-10873986-10874485	1.76192	0.0390417	1.76192
0.096573	CG18003	chr2R-10886532-10887031	1.66343	0.0481137	1.66343
0.0828265	CG18004	chr2R-10901171-10901670	2.40362	0.00811679	2.40362
-0.0947865	CG18004	chr2R-10864117-10864616	-1.85529	0.0317775	1.85529
0.057638	CG1801	chrX-21282846-21283345	3.09957	0.000969006	3.09957
0.111662	CG1801	chrX-21301216-21301715	2.76091	0.00288203	2.76091
0.0919304	CG18011	chr2R-10165398-10165897	2.78999	0.0026355	2.78999
-0.0861336	CG18011	chr2R-10192267-10192766	-1.71765	0.04293	1.71765
0.0968361	CG18012	chr3R-17826012-17826511	2.19799	0.0139749	2.19799
-0.117877	CG18012	chr3R-17763509-17764008	-1.99733	0.0228949	1.99733
-0.117946	CG18012	chr3R-17859881-17860380	-1.82229	0.0342058	1.82229
-0.126799	CG18012	chr3R-17821184-17821683	-1.78658	0.0370025	1.78658
-0.121364	CG18012	chr3R-17776078-17776577	-1.71587	0.0430931	1.71587
0.0777504	CG18012	chr3R-17798066-17798565	1.66471	0.0479858	1.66471
0.0704967	CG18048	chr3R-6335875-6336374	2.34152	0.0096027	2.34152
0.0692709	CG18048	chr3R-6327848-6328347	2.17317	0.0148837	2.17317
-0.0907143	CG18048	chr3R-6353810-6354309	-2.16151	0.0153278	2.16151
0.0555522	CG18048	chr3R-6318899-6319398	1.71425	0.0432412	1.71425
0.400498	CG1806	chrX-11996238-11996737	5.53203	1.58275515864367e-08	5.53203
0.426719	CG1806	chrX-12003765-12004264	4.72013	1.17844483759892e-06	4.72013
0.383292	CG1806	chrX-12002475-12002974	4.61662	1.95017792675324e-06	4.61662
0.311484	CG1806	chrX-12004575-12005074	4.34185	7.06436236214027e-06	4.34185
0.357648	CG1806	chrX-11998121-11998620	3.94558	3.98041853434089e-05	3.94558
0.377402	CG1806	chrX-12006807-12007306	3.87914	5.24126276106088e-05	3.87914
0.320127	CG1806	chrX-11999353-11999852	3.41374	0.000320387	3.41374
0.240975	CG1806	chrX-12000894-12001393	2.88147	0.00197914	2.88147
0.273648	CG1806	chrX-11999976-12000475	2.67811	0.00370199	2.67811
0.238749	CG1806	chrX-12007501-12008000	2.33882	0.00967241	2.33882
-0.157747	CG1806	chrX-11981486-11981985	-1.90671	0.0282794	1.90671
-0.17935	CG1806	chrX-11983767-11984266	-1.71276	0.0433781	1.71276
0.141816	CG18063	chr2L-15947809-15948308	5.06194	2.07507394519129e-07	5.06194
0.112086	CG18063	chr2L-15920796-15921295	4.0851	2.20288487531835e-05	4.0851
0.142	CG18063	chr2L-15962221-15962720	4.02942	2.79578233859047e-05	4.02942
0.196308	CG18063	chr2L-15914523-15915022	3.90758	4.66124287116834e-05	3.90758
0.127704	CG18063	chr2L-16003141-16003640	3.87077	5.42458275908724e-05	3.87077
0.121676	CG18063	chr2L-15930927-15931426	3.71187	0.000102868	3.71187
0.118581	CG18063	chr2L-15968391-15968890	3.69177	0.000111348	3.69177
0.0862797	CG18063	chr2L-15947014-15947513	3.59986	0.000159192	3.59986
0.0889799	CG18063	chr2L-16004454-16004953	3.58807	0.000166569	3.58807
0.127391	CG18063	chr2L-15955311-15955810	3.04407	0.00116699	3.04407
0.123657	CG18063	chr2L-15948313-15948812	2.9331	0.00167798	2.9331
0.0932689	CG18063	chr2L-15931886-15932385	2.80613	0.00250705	2.80613
0.0623737	CG18063	chr2L-15936321-15936820	2.40687	0.00804497	2.40687
0.0888597	CG18063	chr2L-15953534-15954033	2.39585	0.00829097	2.39585
0.0847466	CG18063	chr2L-15970671-15971170	1.99952	0.022776	1.99952
0.0892071	CG18063	chr2L-15964891-15965390	1.93171	0.0266977	1.93171
0.0650154	CG18063	chr2L-15929815-15930314	1.89178	0.02926	1.89178
0.0748611	CG18063	chr2L-15938186-15938685	1.88043	0.0300246	1.88043
0.10635	CG18063	chr2L-16000173-16000672	1.83316	0.0333891	1.83316
0.154287	CG18081	chr3L-15787575-15788074	2.90695	0.00182484	2.90695
0.0924956	CG18081	chr3L-15786627-15787126	2.679	0.00369216	2.679
-0.0988762	CG18081	chr3L-15842153-15842652	-2.57292	0.00504217	2.57292
0.071635	CG18081	chr3L-15870176-15870675	2.19062	0.0142398	2.19062
0.069103	CG18081	chr3L-15789419-15789918	1.94288	0.0260153	1.94288
0.0641357	CG18081	chr3L-15866657-15867156	1.93413	0.0265486	1.93413
0.1146	CG18094	chr2L-19489859-19490358	2.18915	0.0142931	2.18915
0.0843829	CG18094	chr2L-19537799-19538298	1.86407	0.0311558	1.86407
0.0855735	CG18094	chr2L-19454532-19455031	1.83456	0.0332857	1.83456
-0.0768864	CG18094	chr2L-19482318-19482817	-1.7645	0.0388243	1.7645
-0.0826216	CG18094	chr2L-19515940-19516439	-1.7187	0.0428349	1.7187
0.0841851	CG18094	chr2L-19440611-19441110	1.70066	0.044503	1.70066
0.0758183	CG1812	chrX-20473746-20474245	2.63588	0.004196	2.63588
-0.0961711	CG1812	chrX-20468090-20468589	-2.31884	0.010202	2.31884
0.0582864	CG1812	chrX-20552919-20553418	2.15759	0.01548	2.15759
-0.0863711	CG1812	chrX-20481254-20481753	-2.11793	0.0170906	2.11793
-0.0782459	CG1812	chrX-20519647-20520146	-2.05321	0.020026	2.05321
0.0542412	CG1812	chrX-20536227-20536726	1.80495	0.0355413	1.80495
-0.0655612	CG1812	chrX-20467322-20467821	-1.78406	0.037207	1.78406
-0.0638854	CG1812	chrX-20494317-20494816	-1.71721	0.04297	1.71721
0.208228	CG18130	chrX-12003765-12004264	4.79065	8.31204731199754e-07	4.79065
0.230042	CG18130	chrX-12000894-12001393	4.71132	1.23056120684835e-06	4.71132
0.318637	CG18130	chrX-11998121-11998620	4.70997	1.23878360514253e-06	4.70997
0.128168	CG18130	chrX-12006807-12007306	3.44857	0.00028178	3.44857
0.157134	CG18130	chrX-11999353-11999852	3.0677	0.00107856	3.0677
0.148625	CG18130	chrX-11996238-11996737	2.91363	0.00178626	2.91363
0.115811	CG18130	chrX-12004575-12005074	2.72065	0.00325765	2.72065
0.083784	CG18130	chrX-11999976-12000475	1.73253	0.0415892	1.73253
0.532876	CG18135	chr3L-18998197-18998696	5.46061	2.37256433915824e-08	5.46061
0.393664	CG18135	chr3L-19022961-19023460	4.58696	2.24869647006627e-06	4.58696
0.282842	CG18135	chr3L-19042080-19042579	3.47233	0.000257984	3.47233
0.31292	CG18135	chr3L-19032868-19033367	3.24445	0.000588386	3.24445
0.165087	CG18135	chr3L-18984920-18985419	2.37697	0.00872782	2.37697
0.141306	CG18135	chr3L-19013440-19013939	1.98997	0.0232969	1.98997
0.148172	CG18135	chr3L-18971962-18972461	1.97609	0.0240722	1.97609
-0.0897413	CG18135	chr3L-18952448-18952947	-1.95058	0.0255534	1.95058
0.156683	CG18135	chr3L-19034672-19035171	1.81814	0.0345214	1.81814
0.13183	CG18135	chr3L-18983188-18983687	1.80484	0.0355495	1.80484
0.168385	CG18135	chr3L-19019177-19019676	1.68539	0.0459566	1.68539
0.089951	CG18136	chr3L-19025477-19025976	4.2252	1.19363545391588e-05	4.2252
0.119546	CG18136	chr3L-19024967-19025466	4.01432	2.98089962084381e-05	4.01432
0.107251	CG1814	chr2R-9581323-9581822	2.81709	0.00242308	2.81709
0.11502	CG1814	chr2R-9565152-9565651	2.00231	0.0226258	2.00231
0.115565	CG1814	chr2R-9605717-9606216	1.99058	0.0232635	1.99058
0.112122	CG1814	chr2R-9577275-9577774	1.89015	0.0293687	1.89015
0.0842517	CG1814	chr2R-9540298-9540797	1.82816	0.0337624	1.82816
0.125417	CG1815	chr3R-31628800-31629299	2.93453	0.00167024	2.93453
-0.141745	CG1815	chr3R-31701042-31701541	-2.82564	0.00235933	2.82564
0.113307	CG1815	chr3R-31641842-31642341	2.81098	0.00246958	2.81098
0.0825745	CG1815	chr3R-31642812-31643311	2.34001	0.00964174	2.34001
0.0815257	CG1815	chr3R-31666149-31666648	2.23635	0.0126644	2.23635
0.0722281	CG1815	chr3R-31683020-31683519	2.0401	0.0206702	2.0401
-0.113939	CG1815	chr3R-31713334-31713833	-1.87572	0.0303466	1.87572
0.0557406	CG1815	chr3R-31704654-31705153	1.82561	0.0339543	1.82561
-0.0993458	CG1815	chr3R-31717540-31718039	-1.73015	0.0418018	1.73015
-0.0990293	CG1815	chr3R-31685739-31686238	-1.69599	0.0449437	1.69599
0.151976	CG18155	chrX-7311932-7312431	2.99983	0.00135065	2.99983
0.138135	CG18155	chrX-7324614-7325113	2.80409	0.00252293	2.80409
0.13142	CG18155	chrX-7337005-7337504	2.56256	0.00519524	2.56256
0.128456	CG18155	chrX-7336300-7336799	2.2013	0.0138575	2.2013
0.103891	CG18155	chrX-7337886-7338385	1.88851	0.029479	1.88851
0.0945041	CG18155	chrX-7292135-7292634	1.71825	0.0428758	1.71825
0.111872	CG18155	chrX-7304754-7305253	1.68555	0.0459409	1.68555
0.0877183	CG18155	chrX-7299728-7300227	1.6499	0.0494818	1.6499
0.16467	CG18171	chr3L-1728166-1728665	2.53261	0.00566086	2.53261
0.152719	CG18171	chr3L-1729145-1729644	2.02975	0.0211909	2.02975
0.120878	CG18171	chr3L-1716196-1716695	1.86453	0.0311238	1.86453
-0.0935904	CG18171	chr3L-1681336-1681835	-1.7461	0.040397	1.7461
0.119573	CG18171	chr3L-1699923-1700422	1.72133	0.0425955	1.72133
0.134776	CG18171	chr3L-1725758-1726257	1.695	0.0450377	1.695
-0.0537654	CG18178	chr3L-9716966-9717465	-1.71451	0.0432178	1.71451
0.337341	CG18190	chr2R-18852809-18853308	4.62446	1.87789956387127e-06	4.62446
0.13158	CG18190	chr2R-18819659-18820158	2.00587	0.022435	2.00587
-0.178719	CG18190	chr2R-18826987-18827486	-1.68241	0.0462444	1.68241
0.585922	CG18208	chr3R-18849032-18849531	4.43177	4.67307096838856e-06	4.43177
0.314156	CG18208	chr3R-18842507-18843006	3.94395	4.00744545152987e-05	3.94395
0.524478	CG18208	chr3R-18847344-18847843	3.72381	9.81199147675091e-05	3.72381
0.533206	CG18208	chr3R-18841446-18841945	3.56109	0.000184661	3.56109
0.480703	CG18208	chr3R-18844029-18844528	3.51663	0.000218533	3.51663
0.310723	CG18208	chr3R-18846555-18847054	3.07313	0.00105912	3.07313
0.302263	CG18208	chr3R-18818306-18818805	2.92088	0.00174525	2.92088
0.385064	CG18208	chr3R-18845778-18846277	2.83168	0.00231523	2.83168
0.251428	CG18208	chr3R-18832959-18833458	2.71283	0.00333554	2.71283
0.196398	CG18208	chr3R-18859490-18859989	2.57175	0.00505937	2.57175
0.35717	CG18208	chr3R-18831877-18832376	2.55785	0.0052661	2.55785
0.270034	CG18208	chr3R-18839865-18840364	2.46301	0.00688889	2.46301
0.27858	CG18208	chr3R-18840711-18841210	2.36676	0.00897224	2.36676
0.24864	CG18208	chr3R-18814848-18815347	2.18013	0.0146239	2.18013
0.282048	CG18208	chr3R-18844628-18845127	2.13471	0.0163925	2.13471
0.231045	CG18208	chr3R-18822216-18822715	2.13075	0.0165548	2.13075
0.202426	CG18208	chr3R-18819041-18819540	2.11714	0.0171242	2.11714
0.236936	CG18208	chr3R-18834140-18834639	2.0944	0.0181121	2.0944
0.258898	CG18208	chr3R-18837402-18837901	2.02105	0.0216374	2.02105
0.222417	CG18208	chr3R-18813381-18813880	1.9707	0.0243791	1.9707
0.220939	CG18208	chr3R-18813970-18814469	1.95961	0.0250206	1.95961
0.204407	CG18208	chr3R-18829592-18830091	1.87661	0.0302855	1.87661
0.166494	CG18208	chr3R-18860785-18861284	1.75899	0.0392896	1.75899
0.183186	CG18208	chr3R-18801502-18802001	1.69057	0.04546	1.69057
0.161942	CG18208	chr3R-18897647-18898146	1.65942	0.048516	1.65942
0.207087	CG18213	chr3R-17024213-17024712	5.02981	2.45488390202632e-07	5.02981
0.224743	CG18213	chr3R-17052344-17052843	3.51652	0.000218619	3.51652
0.228668	CG18213	chr3R-17051348-17051847	3.14742	0.00082358	3.14742
-0.131365	CG18213	chr3R-17053418-17053917	-2.29846	0.0107678	2.29846
0.135793	CG18213	chr3R-17052878-17053377	2.11315	0.0172938	2.11315
0.239191	CG1824	chrX-12645023-12645522	4.76846	9.28193666671534e-07	4.76846
0.138831	CG1824	chrX-12556901-12557400	3.3175	0.000454128	3.3175
0.126594	CG1824	chrX-12557907-12558406	2.99435	0.00137516	2.99435
0.0935182	CG1824	chrX-12601361-12601860	2.23829	0.012601	2.23829
0.0911799	CG1824	chrX-12561591-12562090	2.15054	0.0157563	2.15054
0.0861444	CG1824	chrX-12625724-12626223	2.10728	0.0175469	2.10728
0.089911	CG1824	chrX-12564216-12564715	1.98	0.0238519	1.98
0.0843316	CG1824	chrX-12615651-12616150	1.86115	0.0313613	1.86115
0.0694643	CG1824	chrX-12580171-12580670	1.83606	0.0331744	1.83606
0.214686	CG18259	chrX-18740978-18741477	4.15384	1.63469251276997e-05	4.15384
-0.0838551	CG18259	chrX-18774899-18775398	-2.00003	0.0227487	2.00003
-0.0750134	CG18259	chrX-18793540-18794039	-1.69389	0.0451428	1.69389
0.105767	CG18262	chrX-8199693-8200192	5.02189	2.55831270163201e-07	5.02189
-0.153385	CG18262	chrX-8192888-8193387	-2.13526	0.0163697	2.13526
-0.131331	CG18262	chrX-8202351-8202850	-1.65147	0.049321	1.65147
0.580675	CG18265	chr3L-17441596-17442095	3.50529	0.000228054	3.50529
0.47813	CG18265	chr3L-17439020-17439519	2.73487	0.00312027	2.73487
-0.425962	CG18265	chr3L-17420868-17421367	-2.69941	0.00347315	2.69941
0.343877	CG18265	chr3L-17401013-17401512	2.31858	0.0102089	2.31858
0.28369	CG18265	chr3L-17442399-17442898	2.27913	0.0113296	2.27913
0.201273	CG18265	chr3L-17443499-17443998	2.11809	0.0170835	2.11809
0.347863	CG18265	chr3L-17400489-17400988	2.02142	0.021618	2.02142
0.225624	CG18265	chr3L-17448177-17448676	1.9371	0.0263664	1.9371
-0.222805	CG18265	chr3L-17412235-17412734	-1.71679	0.0430086	1.71679
-0.19939	CG18265	chr3L-17403195-17403694	-1.68986	0.0455272	1.68986
0.0967515	CG18268	chr3R-7776153-7776652	2.31429	0.0103259	2.31429
0.0820624	CG18268	chr3R-7838556-7839055	2.1134	0.0172835	2.1134
0.0729221	CG18268	chr3R-7828871-7829370	1.85926	0.0314951	1.85926
0.0728774	CG18268	chr3R-7842831-7843330	1.75791	0.0393817	1.75791
0.161783	CG1827	chr2R-9563730-9564229	2.74291	0.00304485	2.74291
0.229234	CG1827	chr2R-9548007-9548506	2.62842	0.00428915	2.62842
0.159074	CG1827	chr2R-9567718-9568217	2.35934	0.0091537	2.35934
-0.116309	CG1827	chr2R-9632720-9633219	-1.98395	0.0236305	1.98395
0.116078	CG1827	chr2R-9607526-9608025	1.91741	0.0275926	1.91741
0.160378	CG1827	chr2R-9605717-9606216	1.85933	0.0314899	1.85933
0.148863	CG1827	chr2R-9579268-9579767	1.79429	0.0363835	1.79429
0.13207	CG18273	chrX-509387-509886	3.84462	6.03698608063783e-05	3.84462
0.136174	CG18273	chrX-537419-537918	3.1499	0.000816645	3.1499
0.121034	CG18273	chrX-526749-527248	2.89363	0.00190406	2.89363
0.114027	CG18273	chrX-525584-526083	2.87494	0.00202051	2.87494
0.100539	CG18273	chrX-461034-461533	2.62588	0.0043212	2.62588
0.109777	CG18273	chrX-456891-457390	2.52967	0.00570855	2.52967
0.099951	CG18273	chrX-460335-460834	2.38786	0.00847332	2.38786
0.104412	CG18273	chrX-457549-458048	2.22295	0.0131097	2.22295
0.096262	CG18273	chrX-455914-456413	2.14208	0.0160934	2.14208
0.0928301	CG18273	chrX-442489-442988	2.1362	0.0163317	2.1362
0.0759341	CG18273	chrX-459262-459761	1.91738	0.0275947	1.91738
-0.0724799	CG18273	chrX-499095-499594	-1.71998	0.0427184	1.71998
-0.0649512	CG18273	chrX-499686-500185	-1.67847	0.0466278	1.67847
0.0707976	CG18273	chrX-443009-443508	1.67752	0.0467204	1.67752
0.113779	CG18278	chr2R-13409696-13410195	3.01986	0.00126447	3.01986
0.089214	CG18278	chr2R-13388262-13388761	2.54703	0.00543226	2.54703
0.076328	CG18278	chr2R-13441843-13442342	2.49012	0.006385	2.49012
0.0797481	CG18278	chr2R-13438463-13438962	1.94912	0.0256404	1.94912
0.0720496	CG18278	chr2R-13449179-13449678	1.90671	0.0282789	1.90671
0.0836214	CG18278	chr2R-13448369-13448868	1.79726	0.036147	1.79726
-0.0790238	CG18281	chr3L-20540215-20540714	-1.91074	0.0280193	1.91074
-0.0684908	CG18281	chr3L-20531050-20531549	-1.71635	0.0430488	1.71635
-0.113582	CG18292	chrX-11133932-11134431	-2.21348	0.0134322	2.21348
-0.0997232	CG18292	chrX-11143791-11144290	-1.77605	0.0378624	1.77605
-0.0929791	CG18292	chrX-11141681-11142180	-1.76185	0.0390476	1.76185
0.269405	CG18301	chr2L-10510254-10510753	4.12979	1.81549409245308e-05	4.12979
0.22504	CG18301	chr2L-10575747-10576246	3.30006	0.000483318	3.30006
0.216773	CG18301	chr2L-10523347-10523846	3.17435	0.000750872	3.17435
0.16134	CG18301	chr2L-10573025-10573524	2.41158	0.00794185	2.41158
0.128454	CG18301	chr2L-10514442-10514941	1.71826	0.0428748	1.71826
0.117376	CG18304	chr2L-6901105-6901604	3.86415	5.57385142668336e-05	3.86415
0.088971	CG18304	chr2L-6949622-6950121	3.78814	7.58882594796201e-05	3.78814
0.102284	CG18304	chr2L-6990158-6990657	2.85966	0.00212047	2.85966
0.0570826	CG18304	chr2L-6956755-6957254	2.02628	0.0213681	2.02628
0.0584149	CG18304	chr2L-6918539-6919038	1.97526	0.0241193	1.97526
0.0661657	CG18304	chr2L-6960124-6960623	1.967	0.0245918	1.967
0.0591338	CG18304	chr2L-6903537-6904036	1.92116	0.0273557	1.92116
0.145651	CG18324	chr2R-14185831-14186330	3.05519	0.00112458	3.05519
0.163899	CG18324	chr2R-14201563-14202062	3.01858	0.0012698	3.01858
0.120457	CG18324	chr2R-14186369-14186868	2.33695	0.00972099	2.33695
0.100472	CG18324	chr2R-14135221-14135720	1.79179	0.0365834	1.79179
0.104385	CG18327	chr2R-14216910-14217409	2.66889	0.00380516	2.66889
0.0950331	CG18327	chr2R-14136488-14136987	2.43527	0.00744038	2.43527
0.12884	CG18327	chr2R-14122432-14122931	2.42243	0.00770865	2.42243
0.0847494	CG18327	chr2R-14197465-14197964	1.83109	0.0335436	1.83109
0.0692238	CG18327	chr2R-14137001-14137500	1.64553	0.0499304	1.64553
0.0832484	CG18335	chr2R-11265818-11266317	1.77783	0.0377158	1.77783
0.221692	CG18343	chr2R-12161696-12162195	2.57906	0.00495355	2.57906
0.134745	CG18343	chr2R-12108852-12109351	2.2479	0.0122913	2.2479
0.169758	CG18343	chr2R-12171171-12171670	2.17641	0.0147622	2.17641
-0.171458	CG18343	chr2R-12118756-12119255	-2.00562	0.0224483	2.00562
-0.0766051	CG18343	chr2R-12134878-12135377	-1.88094	0.0299904	1.88094
-0.173132	CG18343	chr2R-12120243-12120742	-1.79761	0.0361197	1.79761
0.202839	CG18343	chr2R-12150328-12150827	1.77514	0.0379378	1.77514
-0.178337	CG18343	chr2R-12152732-12153231	-1.77003	0.0383612	1.77003
-0.0839088	CG18343	chr2R-12134089-12134588	-1.73791	0.0411133	1.73791
0.219583	CG18343	chr2R-12174049-12174548	1.72219	0.0425171	1.72219
-0.072456	CG18343	chr2R-12132685-12133184	-1.71617	0.0430656	1.71617
-0.137494	CG18343	chr2R-12121443-12121942	-1.64879	0.0495954	1.64879
0.117828	CG1835	chrX-20640297-20640796	2.70663	0.00339854	2.70663
0.140621	CG1835	chrX-20648412-20648911	2.49238	0.00634451	2.49238
0.213702	CG1835	chrX-20656238-20656737	2.47534	0.00665545	2.47534
0.177183	CG1835	chrX-20631325-20631824	2.21621	0.0133384	2.21621
0.21071	CG1835	chrX-20656848-20657347	2.16809	0.015076	2.16809
0.135593	CG1835	chrX-20663498-20663997	2.12255	0.0168956	2.12255
0.134774	CG1835	chrX-20661675-20662174	2.1097	0.0174422	2.1097
0.101123	CG1835	chrX-20699357-20699856	1.73358	0.0414961	1.73358
0.119911	CG1835	chrX-20690413-20690912	1.67119	0.0473421	1.67119
0.143854	CG18368	chr2R-13654432-13654931	3.76948	8.17932650013372e-05	3.76948
0.213652	CG18368	chr2R-13717006-13717505	3.51215	0.000222246	3.51215
0.160842	CG18368	chr2R-13635309-13635808	2.97001	0.00148896	2.97001
0.213217	CG18368	chr2R-13716296-13716795	2.51621	0.00593122	2.51621
0.153304	CG18368	chr2R-13698151-13698650	2.49074	0.00637381	2.49074
0.183208	CG18368	chr2R-13640936-13641435	2.48862	0.00641205	2.48862
0.183025	CG18368	chr2R-13702592-13703091	2.42131	0.0077324	2.42131
0.137795	CG18368	chr2R-13683688-13684187	2.39874	0.00822588	2.39874
0.127302	CG18368	chr2R-13678871-13679370	2.36522	0.00900967	2.36522
0.0918302	CG18368	chr2R-13700922-13701421	2.25647	0.0120205	2.25647
0.18764	CG18368	chr2R-13704439-13704938	2.2078	0.0136292	2.2078
0.110717	CG18368	chr2R-13671591-13672090	2.10807	0.0175124	2.10807
0.098741	CG18368	chr2R-13631066-13631565	2.10572	0.0176143	2.10572
0.0669377	CG18368	chr2R-13643186-13643685	2.09673	0.0180089	2.09673
0.1566	CG18368	chr2R-13673480-13673979	2.01228	0.0220954	2.01228
0.110188	CG18368	chr2R-13644149-13644648	1.99838	0.0228376	1.99838
0.0877453	CG18368	chr2R-13688702-13689201	1.99014	0.0232877	1.99014
0.0999535	CG18368	chr2R-13698823-13699322	1.9776	0.0239868	1.9776
0.133791	CG18368	chr2R-13664519-13665018	1.97482	0.0241445	1.97482
0.109933	CG18368	chr2R-13634706-13635205	1.89017	0.0293677	1.89017
0.0950369	CG18368	chr2R-13703557-13704056	1.88761	0.0295389	1.88761
0.136494	CG18368	chr2R-13705002-13705501	1.84758	0.0323314	1.84758
0.0765361	CG18368	chr2R-13689523-13690022	1.84531	0.032496	1.84531
0.124183	CG18368	chr2R-13646534-13647033	1.82052	0.0343396	1.82052
0.122306	CG18368	chr2R-13620193-13620692	1.77815	0.03769	1.77815
0.100373	CG18368	chr2R-13715055-13715554	1.74893	0.0401519	1.74893
0.138136	CG18368	chr2R-13684840-13685339	1.73937	0.0409846	1.73937
0.13608	CG18368	chr2R-13639225-13639724	1.7283	0.0419673	1.7283
0.0662946	CG18368	chr2R-13693508-13694007	1.65614	0.0488465	1.65614
0.218437	CG18371	chr2R-14059759-14060258	4.26738	9.88909332280537e-06	4.26738
0.174159	CG18371	chr2R-14078169-14078668	3.01141	0.00130018	3.01141
0.144386	CG18371	chr2R-14043237-14043736	2.52273	0.00582234	2.52273
0.140657	CG18371	chr2R-14076384-14076883	2.49118	0.00636596	2.49118
0.139636	CG18371	chr2R-14016129-14016628	2.35436	0.00927726	2.35436
0.117939	CG18371	chr2R-14023923-14024422	2.2371	0.0126398	2.2371
0.111866	CG18371	chr2R-14021521-14022020	2.16436	0.0152183	2.16436
0.0827521	CG18371	chr2R-13999386-13999885	2.13734	0.0162853	2.13734
0.142433	CG18371	chr2R-14076931-14077430	2.13561	0.0163555	2.13561
0.115801	CG18371	chr2R-14019551-14020050	1.96252	0.0248508	1.96252
0.0912657	CG18371	chr2R-14070918-14071417	1.86969	0.0307632	1.86969
0.115665	CG18371	chr2R-14044034-14044533	1.84999	0.0321575	1.84999
0.101728	CG18371	chr2R-14015391-14015890	1.83873	0.0329772	1.83873
0.111175	CG18371	chr2R-14014137-14014636	1.82695	0.033854	1.82695
0.113282	CG18371	chr2R-14005426-14005925	1.74649	0.0403627	1.74649
0.0722956	CG18371	chr2R-14041967-14042466	1.71781	0.0429157	1.71781
-0.122616	CG1840	chrX-11839319-11839818	-2.07375	0.0190515	2.07375
-0.0956297	CG1840	chrX-11923581-11924080	-1.92459	0.02714	1.92459
-0.123119	CG1840	chrX-11917126-11917625	-1.71081	0.0435578	1.71081
0.101625	CG18420	chr2L-14789636-14790135	4.71018	1.23748307199662e-06	4.71018
0.0985671	CG18420	chr2L-14764119-14764618	4.11618	1.92598120256432e-05	4.11618
0.0579955	CG18420	chr2L-14829489-14829988	3.24513	0.000586976	3.24513
0.0674545	CG18420	chr2L-14794644-14795143	2.26676	0.0117026	2.26676
0.0612315	CG18420	chr2L-14797488-14797987	2.18567	0.0144198	2.18567
0.0816335	CG18420	chr2L-14757890-14758389	2.13895	0.01622	2.13895
0.0567598	CG18420	chr2L-14815154-14815653	1.95797	0.0251165	1.95797
0.0600861	CG18420	chr2L-14843670-14844169	1.8971	0.0289072	1.8971
0.258643	CG18428	chr3R-24092627-24093126	2.23139	0.0128275	2.23139
-0.221999	CG18428	chr3R-24141473-24141972	-2.20349	0.01378	2.20349
-0.142759	CG18428	chr3R-24137389-24137888	-2.06514	0.0194549	2.06514
-0.267275	CG18428	chr3R-24143459-24143958	-2.04283	0.0205346	2.04283
-0.207529	CG18428	chr3R-24115945-24116444	-2.03608	0.020871	2.03608
0.069584	CG18428	chr3R-24088559-24089058	1.97572	0.0240933	1.97572
-0.240928	CG18428	chr3R-24144077-24144576	-1.85441	0.0318399	1.85441
-0.210235	CG18428	chr3R-24116665-24117164	-1.81334	0.0348896	1.81334
-0.280517	CG18428	chr3R-24140796-24141295	-1.75292	0.0398075	1.75292
-0.247475	CG18428	chr3R-24142742-24143241	-1.74495	0.0404969	1.74495
-0.132365	CG18428	chr3R-24085557-24086056	-1.6848	0.046014	1.6848
0.120388	CG18449	chr2R-8392148-8392647	5.5533	1.40159653431747e-08	5.5533
0.138806	CG18449	chr2R-8374270-8374769	4.98809	3.04897643327078e-07	4.98809
0.169352	CG18449	chr2R-8326096-8326595	4.317	7.90820418770573e-06	4.317
0.151443	CG18449	chr2R-8343387-8343886	4.29596	8.69689425686248e-06	4.29596
0.102891	CG18449	chr2R-8389308-8389807	4.25921	1.02573139244632e-05	4.25921
0.114154	CG18449	chr2R-8341880-8342379	3.94964	3.91348056483846e-05	3.94964
0.0961288	CG18449	chr2R-8361171-8361670	3.81554	6.79421531311203e-05	3.81554
0.126485	CG18449	chr2R-8342551-8343050	3.76063	8.47442971161603e-05	3.76063
0.130054	CG18449	chr2R-8341379-8341878	3.73999	9.20144421614541e-05	3.73999
0.125622	CG18449	chr2R-8375629-8376128	3.70379	0.000106203	3.70379
0.0968572	CG18449	chr2R-8371572-8372071	3.54501	0.000196302	3.54501
0.143073	CG18449	chr2R-8384885-8385384	3.37123	0.000374161	3.37123
0.0896888	CG18449	chr2R-8387877-8388376	3.35642	0.000394792	3.35642
0.0623468	CG18449	chr2R-8386051-8386550	3.23639	0.000605262	3.23639
0.0736365	CG18449	chr2R-8352558-8353057	3.00665	0.00132072	3.00665
0.061242	CG18449	chr2R-8354608-8355107	2.93756	0.00165405	2.93756
0.0701792	CG18449	chr2R-8340188-8340687	2.84548	0.00221722	2.84548
0.10021	CG18449	chr2R-8345047-8345546	2.83509	0.00229066	2.83509
0.0745055	CG18449	chr2R-8356338-8356837	2.69463	0.00352337	2.69463
0.104241	CG18449	chr2R-8384341-8384840	2.64031	0.00414148	2.64031
0.100698	CG18449	chr2R-8381136-8381635	2.61269	0.0044917	2.61269
0.0756206	CG18449	chr2R-8382353-8382852	2.22846	0.012925	2.22846
0.0570094	CG18449	chr2R-8383150-8383649	2.08235	0.0186554	2.08235
0.055607	CG18449	chr2R-8394314-8394813	1.91874	0.0275088	1.91874
0.0586915	CG18449	chr2R-8344192-8344691	1.78428	0.0371889	1.78428
-0.063575	CG18449	chr2R-8336029-8336528	-1.72385	0.0423677	1.72385
0.23731	CG18467	chr2R-17440121-17440620	2.40072	0.0081815	2.40072
-0.231055	CG18467	chr2R-17436938-17437437	-2.30011	0.0107211	2.30011
-0.23897	CG18467	chr2R-17392060-17392559	-2.19593	0.0140486	2.19593
-0.206381	CG18467	chr2R-17462064-17462563	-2.1025	0.0177546	2.1025
-0.219961	CG18467	chr2R-17436229-17436728	-2.10041	0.0178462	2.10041
-0.197391	CG18467	chr2R-17458239-17458738	-2.03363	0.0209944	2.03363
0.109173	CG1847	chrX-11842873-11843372	3.79955	7.24794089444409e-05	3.79955
0.0853624	CG1847	chrX-11913563-11914062	2.50222	0.00617082	2.50222
-0.0940544	CG1847	chrX-11886966-11887465	-2.10268	0.0177471	2.10268
-0.0973609	CG1847	chrX-11905144-11905643	-1.91614	0.0276733	1.91614
-0.0785712	CG1847	chrX-11884189-11884688	-1.88608	0.0296421	1.88608
-0.100049	CG1847	chrX-11852266-11852765	-1.87383	0.0304769	1.87383
0.0553234	CG1847	chrX-11917126-11917625	1.68884	0.0456251	1.68884
0.181074	CG18473	chr3R-9395942-9396441	4.39464	5.54772262720268e-06	4.39464
0.0587468	CG18476	chr3R-11682388-11682887	2.05396	0.0199897	2.05396
0.0568942	CG18476	chr3R-11704375-11704874	2.02164	0.0216069	2.02164
-0.0943079	CG18476	chr3R-11689866-11690365	-1.90679	0.0282739	1.90679
-0.0873067	CG18476	chr3R-11665235-11665734	-1.89431	0.0290921	1.89431
-0.079961	CG18476	chr3R-11640541-11641040	-1.71976	0.0427377	1.71976
0.0676036	CG18493	chr3R-19431829-19432328	4.64374	1.71078722351678e-06	4.64374
0.381337	CG18507	chr2L-13664610-13665109	5.5438	1.47992491293366e-08	5.5438
0.565112	CG18507	chr2L-13665893-13666392	4.46642	3.9770038805217e-06	4.46642
0.324206	CG18507	chr2L-13666521-13667020	4.00221	3.13773647320429e-05	4.00221
0.222506	CG18507	chr2L-13620380-13620879	2.1213	0.0169483	2.1213
0.186113	CG18507	chr2L-13642194-13642693	1.96909	0.0244716	1.96909
-0.272262	CG18508	chrX-3162666-3163165	-3.29317	0.000495327	3.29317
0.188803	CG18508	chrX-3190655-3191154	2.97542	0.00146296	2.97542
-0.238075	CG18508	chrX-3162084-3162583	-2.79325	0.00260905	2.79325
-0.20807	CG18508	chrX-3134524-3135023	-2.37681	0.00873154	2.37681
-0.229418	CG18508	chrX-3135541-3136040	-2.3149	0.0103091	2.3149
0.158444	CG18508	chrX-3189652-3190151	2.29757	0.0107931	2.29757
-0.155112	CG18508	chrX-3140756-3141255	-2.25801	0.0119724	2.25801
-0.140893	CG18508	chrX-3143221-3143720	-2.11275	0.0173111	2.11275
0.18385	CG18508	chrX-3122721-3123220	2.10873	0.0174838	2.10873
0.135088	CG18508	chrX-3209038-3209537	2.09785	0.017959	2.09785
-0.204693	CG18508	chrX-3136199-3136698	-2.08887	0.0183597	2.08887
0.127701	CG18508	chrX-3208474-3208973	1.98207	0.0237356	1.98207
-0.123574	CG18508	chrX-3154794-3155293	-1.91196	0.0279404	1.91196
0.0933336	CG18508	chrX-3196579-3197078	1.91011	0.0280595	1.91011
-0.102144	CG18508	chrX-3152495-3152994	-1.8759	0.0303347	1.8759
-0.170563	CG18508	chrX-3147159-3147658	-1.81726	0.0345887	1.81726
-0.164451	CG18508	chrX-3148191-3148690	-1.80685	0.0353925	1.80685
0.138066	CG18508	chrX-3206038-3206537	1.7911	0.0366388	1.7911
-0.171419	CG18508	chrX-3161078-3161577	-1.74603	0.0404032	1.74603
0.107339	CG18508	chrX-3127528-3128027	1.71685	0.0430032	1.71685
-0.150624	CG18508	chrX-3150451-3150950	-1.68367	0.0461226	1.68367
-0.0943179	CG18508	chrX-3149767-3150266	-1.67383	0.047082	1.67383
0.152817	CG18528	chr3R-24371779-24372278	2.66131	0.00389182	2.66131
0.138581	CG18528	chr3R-24379943-24380442	2.59196	0.00477149	2.59196
0.145148	CG18528	chr3R-24387918-24388417	2.46331	0.0068831	2.46331
0.142351	CG18528	chr3R-24359934-24360433	2.13558	0.0163569	2.13558
0.124012	CG18528	chr3R-24389840-24390339	2.05677	0.0198541	2.05677
0.10312	CG18528	chr3R-24383198-24383697	1.94104	0.0261267	1.94104
0.131215	CG18528	chr3R-24320296-24320795	1.8515	0.0320489	1.8515
0.130731	CG18528	chr3R-24319749-24320248	1.8005	0.0358905	1.8005
0.118691	CG18528	chr3R-24318744-24319243	1.70984	0.0436476	1.70984
0.0635037	CG18536	chr2R-18244647-18245146	2.57456	0.0050184	2.57456
0.061952	CG18536	chr2R-18323332-18323831	2.50346	0.00614934	2.50346
0.0757314	CG18536	chr2R-18339867-18340366	2.42717	0.00760848	2.42717
0.0557944	CG18536	chr2R-18320977-18321476	2.16755	0.0150963	2.16755
0.0527371	CG18536	chr2R-18315262-18315761	1.89154	0.0292762	1.89154
0.0526023	CG18536	chr2R-18321785-18322284	1.7955	0.0362871	1.7955
-0.0610717	CG18536	chr2R-18308320-18308819	-1.79049	0.0366878	1.79049
0.0710814	CG18537	chr2R-18246284-18246783	2.50188	0.00617683	2.50188
-0.0615648	CG18537	chr2R-18292915-18293414	-1.99779	0.0228698	1.99779
-0.0599304	CG18537	chr2R-18341632-18342131	-1.94385	0.025957	1.94385
0.0672077	CG18538	chr2R-18315806-18316305	3.20611	0.000672717	3.20611
0.0968905	CG18539	chr2R-18326676-18327175	2.3772	0.00872228	2.3772
0.0712151	CG18539	chr2R-18322828-18323327	1.78938	0.0367765	1.78938
0.112319	CG18540	chr2R-18347790-18348289	3.24856	0.000579956	3.24856
0.091668	CG18540	chr2R-18346824-18347323	2.58374	0.00488677	2.58374
0.107394	CG18540	chr2R-18252457-18252956	2.45916	0.00696319	2.45916
0.0712639	CG18540	chr2R-18320289-18320788	2.08272	0.0186385	2.08272
0.0897939	CG18540	chr2R-18257321-18257820	2.07349	0.0190633	2.07349
0.0559476	CG18540	chr2R-18333287-18333786	1.95385	0.0253594	1.95385
0.0580968	CG18540	chr2R-18311008-18311507	1.72811	0.0419841	1.72811
0.161728	CG18547	chr3R-12016900-12017399	2.80616	0.00250679	2.80616
0.0933629	CG18547	chr3R-11983117-11983616	2.51323	0.00598156	2.51323
0.144608	CG18547	chr3R-11980243-11980742	2.13434	0.0164075	2.13434
0.13249	CG18547	chr3R-11984417-11984916	2.11913	0.0170398	2.11913
0.133372	CG18547	chr3R-11993166-11993665	2.07176	0.019144	2.07176
0.0872317	CG18547	chr3R-11934306-11934805	1.67156	0.0473055	1.67156
0.21409	CG18549	chr3R-12455572-12456071	2.37774	0.00870947	2.37774
0.325484	CG18549	chr3R-12406659-12407158	2.17385	0.0148582	2.17385
0.301632	CG18549	chr3R-12401635-12402134	1.98861	0.0233721	1.98861
0.329732	CG18549	chr3R-12442892-12443391	1.93867	0.026271	1.93867
0.132906	CG18549	chr3R-12398803-12399302	1.81236	0.0349656	1.81236
0.160654	CG18549	chr3R-12454504-12455003	1.76002	0.0392023	1.76002
0.297251	CG18549	chr3R-12449618-12450117	1.73454	0.0414108	1.73454
-0.179369	CG18549	chr3R-12451839-12452338	-1.68404	0.0460867	1.68404
0.312712	CG18549	chr3R-12449042-12449541	1.68051	0.0464293	1.68051
0.102855	CG18563	chr2L-17466037-17466536	3.27375	0.00053066	3.27375
0.132179	CG18563	chr2L-17466571-17467070	3.1147	0.000920666	3.1147
0.0882594	CG18563	chr2L-17468263-17468762	2.03742	0.0208038	2.03742
0.0693669	CG18563	chr2L-17506311-17506810	1.7704	0.0383301	1.7704
0.0867175	CG18563	chr2L-17464307-17464806	1.70609	0.0439952	1.70609
0.137707	CG18596	chr3R-22374994-22375493	3.96809	3.62249928783674e-05	3.96809
0.0767534	CG18596	chr3R-22402865-22403364	3.39588	0.000342037	3.39588
0.0777817	CG18596	chr3R-22350646-22351145	2.73143	0.00315304	2.73143
-0.0773202	CG18596	chr3R-22349668-22350167	-1.94657	0.0257932	1.94657
-0.084242	CG18596	chr3R-22420859-22421358	-1.91098	0.0280035	1.91098
-0.0842898	CG18596	chr3R-22379843-22380342	-1.86057	0.0314024	1.86057
0.396719	CG18599	chr3R-18268560-18269059	6.21498	2.56652828925408e-10	6.21498
0.321923	CG18599	chr3R-18269110-18269609	4.52942	2.95732667899373e-06	4.52942
0.210499	CG18599	chr3R-18267435-18267934	3.0516	0.00113814	3.0516
0.177912	CG18599	chr3R-18311406-18311905	2.15948	0.0154064	2.15948
0.186444	CG18599	chr3R-18310754-18311253	2.15504	0.0155793	2.15504
0.092966	CG18600	chr3R-18337846-18338345	2.41269	0.00791767	2.41269
0.0999826	CG18600	chr3R-18298166-18298665	2.38345	0.00857551	2.38345
-0.0630508	CG18600	chr3R-18335342-18335841	-1.96636	0.0246284	1.96636
-0.0623007	CG18600	chr3R-18336036-18336535	-1.75474	0.0396521	1.75474
0.192892	CG18619	chr2L-10251577-10252076	2.79578	0.00258872	2.79578
0.151677	CG18619	chr2L-10310600-10311099	2.58209	0.00491023	2.58209
0.120776	CG18619	chr2L-10238110-10238609	1.77746	0.0377462	1.77746
0.473932	CG18622	chr3R-16987376-16987875	3.20135	0.000683915	3.20135
0.543681	CG18622	chr3R-16986244-16986743	3.1837	0.00072702	3.1837
0.257831	CG18622	chr3R-16941484-16941983	3.0659	0.00108507	3.0659
0.469719	CG18622	chr3R-16948504-16949003	2.60585	0.00458234	2.60585
0.221952	CG18622	chr3R-16981621-16982120	2.4347	0.00745203	2.4347
0.18119	CG18622	chr3R-16956870-16957369	1.92786	0.0269361	1.92786
0.347359	CG18622	chr3R-17002190-17002689	1.77842	0.0376673	1.77842
0.173294	CG18628	chr3L-10677826-10678325	3.84685	5.98238423223124e-05	3.84685
0.183252	CG18628	chr3L-10621090-10621589	3.73883	9.2438204384454e-05	3.73883
0.0990195	CG18628	chr3L-10670820-10671319	2.88206	0.00197544	2.88206
0.110181	CG18628	chr3L-10598378-10598877	2.76055	0.00288522	2.76055
0.116731	CG18628	chr3L-10673522-10674021	2.64209	0.00411981	2.64209
0.101491	CG18628	chr3L-10675760-10676259	2.20612	0.0136878	2.20612
0.0725397	CG18628	chr3L-10668518-10669017	1.72831	0.0419668	1.72831
0.270405	CG18641	chr2L-2412860-2413359	6.1752	3.30392606840483e-10	6.1752
0.262983	CG18641	chr2L-2386777-2387276	5.21771	9.05735998642803e-08	5.21771
0.282096	CG18641	chr2L-2400383-2400882	5.19523	1.02234903056663e-07	5.19523
0.286055	CG18641	chr2L-2398113-2398612	5.08187	1.86866577262653e-07	5.08187
0.17672	CG18641	chr2L-2410872-2411371	4.84699	6.26734118225016e-07	4.84699
0.198206	CG18641	chr2L-2388343-2388842	4.6402	1.74037339457826e-06	4.6402
0.182656	CG18641	chr2L-2394988-2395487	4.35612	6.61928680189581e-06	4.35612
0.199922	CG18641	chr2L-2394473-2394972	4.34338	7.01533339421748e-06	4.34338
0.222563	CG18641	chr2L-2399863-2400362	3.97491	3.52022669434546e-05	3.97491
0.200539	CG18641	chr2L-2398948-2399447	3.77615	7.96367959975603e-05	3.77615
0.224451	CG18641	chr2L-2391213-2391712	3.62226	0.000146023	3.62226
0.120527	CG18641	chr2L-2412159-2412658	3.61109	0.000152459	3.61109
0.206351	CG18641	chr2L-2389014-2389513	3.35625	0.000395034	3.35625
0.175777	CG18641	chr2L-2397575-2398074	3.11743	0.000912183	3.11743
0.126851	CG18641	chr2L-2405633-2406132	2.84944	0.00218982	2.84944
0.0522295	CG18641	chr2L-2413949-2414448	2.7606	0.00288479	2.7606
0.14516	CG18641	chr2L-2404274-2404773	2.71869	0.00327706	2.71869
0.0982293	CG18641	chr2L-2406190-2406689	2.66853	0.00380924	2.66853
0.129069	CG18641	chr2L-2395695-2396194	2.51131	0.00601423	2.51131
0.159801	CG18641	chr2L-2386175-2386674	2.47045	0.00674721	2.47045
0.110619	CG18641	chr2L-2387675-2388174	2.4459	0.00722447	2.4459
0.123192	CG18641	chr2L-2392607-2393106	2.08609	0.0184851	2.08609
0.0936271	CG18641	chr2L-2396829-2397328	2.06787	0.0193262	2.06787
0.0568586	CG18641	chr2L-2411492-2411991	1.67755	0.0467175	1.67755
0.218419	CG18643	chr3R-11461816-11462315	3.94144	4.04972197518968e-05	3.94144
0.128679	CG18643	chr3R-11472322-11472821	2.47823	0.00660172	2.47823
0.14157	CG18643	chr3R-11476406-11476905	2.25052	0.012208	2.25052
0.226335	CG18659	chr2R-9122807-9123306	5.39828	3.36410462360981e-08	5.39828
0.191631	CG18659	chr2R-9123625-9124124	4.35829	6.55408601796696e-06	4.35829
0.106494	CG18659	chr2R-9181135-9181634	2.63789	0.00417122	2.63789
-0.079337	CG18659	chr2R-9165439-9165938	-2.24522	0.012377	2.24522
0.0853523	CG18659	chr2R-9108817-9109316	1.95044	0.0255617	1.95044
0.0839514	CG18659	chr2R-9128752-9129251	1.83053	0.0335857	1.83053
0.0802666	CG18659	chr2R-9092278-9092777	1.68745	0.0457588	1.68745
0.0715004	CG18659	chr2R-9140809-9141308	1.64989	0.0494827	1.64989
0.108323	CG18661	chr2L-9023683-9024182	2.66982	0.00379458	2.66982
0.0757501	CG18661	chr2L-9008137-9008636	1.93209	0.0266744	1.93209
0.0713455	CG18675	chr3L-4159199-4159698	2.10312	0.0177276	2.10312
0.0765681	CG18675	chr3L-4187852-4188351	2.00239	0.0226215	2.00239
0.0865611	CG18675	chr3L-4177582-4178081	1.98172	0.0237555	1.98172
-0.0556822	CG18675	chr3L-4204145-4204644	-1.86312	0.0312229	1.86312
0.0516168	CG18675	chr3L-4170956-4171455	1.68468	0.0460255	1.68468
0.177735	CG1868	chr2R-9555156-9555655	3.4589	0.00027119	3.4589
0.103878	CG1868	chr2R-9617261-9617760	2.25011	0.0122211	2.25011
0.115503	CG1868	chr2R-9546789-9547288	2.1868	0.0143787	2.1868
-0.105506	CG1868	chr2R-9549791-9550290	-2.04017	0.0206668	2.04017
-0.111909	CG1868	chr2R-9632196-9632695	-2.00009	0.0227454	2.00009
-0.0958525	CG1868	chr2R-9565152-9565651	-1.71514	0.0431593	1.71514
-0.0903452	CG1868	chr2R-9605717-9606216	-1.65872	0.0485856	1.65872
0.152168	CG18731	chr3R-29700615-29701114	3.13313	0.000864766	3.13313
0.091792	CG18731	chr3R-29718438-29718937	2.9536	0.00157046	2.9536
0.115181	CG18731	chr3R-29692170-29692669	2.79492	0.00259562	2.79492
0.103302	CG18731	chr3R-29694029-29694528	2.66133	0.00389167	2.66133
0.131049	CG18731	chr3R-29701333-29701832	2.49025	0.00638272	2.49025
0.0915576	CG18731	chr3R-29702210-29702709	2.39049	0.00841302	2.39049
-0.133669	CG18731	chr3R-29682182-29682681	-2.32464	0.0100456	2.32464
0.0842818	CG18731	chr3R-29688809-29689308	2.18266	0.0145304	2.18266
0.0946514	CG18731	chr3R-29706575-29707074	2.0459	0.0203831	2.0459
0.0804791	CG18731	chr3R-29764285-29764784	1.90472	0.0284082	1.90472
0.0669833	CG18731	chr3R-29761616-29762115	1.88023	0.0300381	1.88023
0.0958123	CG18731	chr3R-29699942-29700441	1.87879	0.0301367	1.87879
0.0538788	CG18731	chr3R-29707193-29707692	1.76634	0.0386697	1.76634
0.0620396	CG18731	chr3R-29724753-29725252	1.7605	0.0391618	1.7605
0.148013	CG18744	chr3R-7802106-7802605	3.08286	0.00102513	3.08286
0.122647	CG18744	chr3R-7751021-7751520	2.68812	0.00359277	2.68812
0.109823	CG18744	chr3R-7767894-7768393	2.35546	0.00924986	2.35546
0.117344	CG18744	chr3R-7808759-7809258	2.29738	0.0107985	2.29738
0.100926	CG18744	chr3R-7827108-7827607	1.95922	0.0250433	1.95922
0.0843749	CG18744	chr3R-7753446-7753945	1.8245	0.0340382	1.8245
0.153794	CG18754	chr3R-23637424-23637923	4.18811	1.40644144513522e-05	4.18811
0.104162	CG18754	chr3R-23661788-23662287	2.70965	0.00336773	2.70965
0.088845	CG18754	chr3R-23661163-23661662	2.60786	0.00455552	2.60786
-0.0581427	CG18754	chr3R-23664402-23664901	-2.03289	0.0210316	2.03289
0.0760612	CG18754	chr3R-23672541-23673040	2.02035	0.0216734	2.02035
0.0714722	CG18754	chr3R-23669832-23670331	1.8072	0.0353659	1.8072
0.052002	CG18754	chr3R-23660660-23661159	1.68995	0.0455192	1.68995
0.113764	CG18764	chr3R-11643213-11643712	3.59577	0.000161716	3.59577
0.0718971	CG18764	chr3R-11621819-11622318	2.66999	0.00379265	2.66999
-0.108068	CG18764	chr3R-11613972-11614471	-2.57333	0.00503628	2.57333
0.0798612	CG18764	chr3R-11615204-11615703	2.55564	0.0052996	2.55564
-0.0975257	CG18764	chr3R-11614606-11615105	-2.24806	0.0122861	2.24806
0.0641006	CG18764	chr3R-11606042-11606541	1.92255	0.0272684	1.92255
-0.0852353	CG18764	chr3R-11581978-11582477	-1.90454	0.0284198	1.90454
-0.0810364	CG18764	chr3R-11648713-11649212	-1.882	0.029918	1.882
0.0713291	CG18764	chr3R-11641229-11641728	1.84778	0.0323174	1.84778
-0.0790596	CG18764	chr3R-11636818-11637317	-1.75088	0.0399835	1.75088
-0.0667087	CG18764	chr3R-11608301-11608800	-1.64596	0.0498862	1.64596
-0.0914304	CG18766	chr3R-27203504-27204003	-2.02817	0.0212713	2.02817
-0.0928717	CG18766	chr3R-27253186-27253685	-1.76869	0.0384727	1.76869
0.262553	CG18769	chr3L-6557059-6557558	3.89678	4.87399892512932e-05	3.89678
0.173625	CG18769	chr3L-6578346-6578845	3.3522	0.000400859	3.3522
0.238253	CG18769	chr3L-6559298-6559797	2.99773	0.00135998	2.99773
0.193142	CG18769	chr3L-6555940-6556439	2.97784	0.00145143	2.97784
0.248913	CG18769	chr3L-6587866-6588365	2.93941	0.00164417	2.93941
0.175975	CG18769	chr3L-6542655-6543154	2.83849	0.00226637	2.83849
0.235985	CG18769	chr3L-6559926-6560425	2.63388	0.00422072	2.63388
0.188614	CG18769	chr3L-6588549-6589048	2.31931	0.010189	2.31931
0.147229	CG18769	chr3L-6524292-6524791	2.16368	0.0152443	2.16368
0.19555	CG18769	chr3L-6557823-6558322	2.15377	0.0156292	2.15377
0.215307	CG18769	chr3L-6584336-6584835	2.05065	0.0201504	2.05065
0.131526	CG18769	chr3L-6555133-6555632	1.98634	0.0234977	1.98634
0.14725	CG18769	chr3L-6537117-6537616	1.95935	0.0250361	1.95935
0.12807	CG18769	chr3L-6526185-6526684	1.86511	0.0310833	1.86511
0.188951	CG18769	chr3L-6505242-6505741	1.85836	0.0315588	1.85836
0.10359	CG18769	chr3L-6533058-6533557	1.78988	0.0367367	1.78988
0.12788	CG18769	chr3L-6533561-6534060	1.75105	0.0399688	1.75105
-0.0613681	CG18769	chr3L-6598456-6598955	-1.74864	0.0401769	1.74864
0.120984	CG18769	chr3L-6562106-6562605	1.7326	0.0415831	1.7326
0.131859	CG18769	chr3L-6556557-6557056	1.72355	0.0423949	1.72355
0.106468	CG18769	chr3L-6554165-6554664	1.67387	0.0470784	1.67387
0.203543	CG18769	chr3L-6566577-6567076	1.67028	0.0474324	1.67028
-0.118352	CG18787	chr2L-12013708-12014207	-2.60475	0.0045971	2.60475
-0.100953	CG18787	chr2L-12045569-12046068	-2.28409	0.0111832	2.28409
-0.0990937	CG18787	chr2L-12024414-12024913	-2.098	0.0179527	2.098
-0.0795149	CG18787	chr2L-11960705-11961204	-2.09019	0.0183004	2.09019
-0.103335	CG18787	chr2L-11959481-11959980	-2.07094	0.0191822	2.07094
-0.0936357	CG18787	chr2L-12027779-12028278	-2.00575	0.0224417	2.00575
-0.060263	CG18787	chr2L-11957361-11957860	-1.99683	0.0229216	1.99683
0.0741288	CG18789	chr2L-11955917-11956416	2.3582	0.00918187	2.3582
-0.0517349	CG18789	chr2L-11959481-11959980	-1.83233	0.0334514	1.83233
0.132331	CG18809	chrX-19725652-19726151	3.31927	0.000451266	3.31927
0.193997	CG18809	chrX-19718210-19718709	2.55932	0.00524391	2.55932
0.155342	CG18809	chrX-19735174-19735673	2.37719	0.00872265	2.37719
-0.170895	CG18809	chrX-19746280-19746779	-2.33069	0.00988493	2.33069
-0.146096	CG18809	chrX-19697417-19697916	-1.9241	0.0271712	1.9241
-0.139111	CG18809	chrX-19696828-19697327	-1.83789	0.0330392	1.83789
0.123698	CG18809	chrX-19793542-19794041	1.81442	0.0348068	1.81442
-0.123271	CG18809	chrX-19752507-19753006	-1.80316	0.0356817	1.80316
0.126392	CG18809	chrX-19735933-19736432	1.78348	0.0372543	1.78348
0.10199	CG18809	chrX-19717284-19717783	1.73921	0.0409988	1.73921
0.298826	CG18812	chr2R-7697695-7698194	2.35589	0.00923919	2.35589
-0.228396	CG18812	chr2R-7742846-7743345	-2.01344	0.0220342	2.01344
-0.220402	CG18812	chr2R-7745264-7745763	-1.93207	0.0266756	1.93207
-0.26477	CG18812	chr2R-7688097-7688596	-1.84904	0.0322262	1.84904
-0.239168	CG18812	chr2R-7778982-7779481	-1.84838	0.0322737	1.84838
0.24566	CG18812	chr2R-7766297-7766796	1.82053	0.0343388	1.82053
-0.168411	CG18812	chr2R-7686427-7686926	-1.6935	0.0451797	1.6935
-0.225116	CG18812	chr2R-7688835-7689334	-1.6587	0.0485882	1.6587
-0.262107	CG18812	chr2R-7767429-7767928	-1.65704	0.0487562	1.65704
0.13907	CG18815	chr3L-11593473-11593972	2.08051	0.0187393	2.08051
-0.13367	CG18815	chr3L-11641865-11642364	-1.99286	0.0231385	1.99286
-0.130339	CG18815	chr3L-11608562-11609061	-1.79208	0.03656	1.79208
0.164197	CG18815	chr3L-11594007-11594506	1.73993	0.0409354	1.73993
0.131602	CG1882	chr2R-7853077-7853576	3.40138	0.000335238	3.40138
0.116066	CG1882	chr2R-7812253-7812752	3.06702	0.00108103	3.06702
0.122227	CG1882	chr2R-7854957-7855456	3.01752	0.00127428	3.01752
0.08132	CG1882	chr2R-7784879-7785378	2.2229	0.0131111	2.2229
0.0886186	CG1882	chr2R-7806702-7807201	2.15512	0.0155761	2.15512
0.0931857	CG1882	chr2R-7823256-7823755	1.82177	0.034245	1.82177
0.0786038	CG1882	chr2R-7801836-7802335	1.80155	0.035808	1.80155
0.0828668	CG1885	chrX-8912617-8913116	2.3511	0.00935908	2.3511
-0.0803905	CG1885	chrX-8891516-8892015	-2.13606	0.0163372	2.13606
0.0843389	CG1885	chrX-8946578-8947077	2.11939	0.0170286	2.11939
-0.065722	CG1885	chrX-8863919-8864418	-2.065	0.0194616	2.065
-0.0772219	CG1885	chrX-8856970-8857469	-2.05918	0.0197385	2.05918
-0.0869001	CG1885	chrX-8893959-8894458	-2.05673	0.0198561	2.05673
-0.0728455	CG1885	chrX-8881132-8881631	-1.97181	0.0243154	1.97181
-0.0562156	CG1885	chrX-8873707-8874206	-1.83473	0.0332726	1.83473
-0.0630076	CG1885	chrX-8908061-8908560	-1.77862	0.0376507	1.77862
0.060021	CG1885	chrX-8945762-8946261	1.76052	0.0391599	1.76052
0.283995	CG18858	chr2L-20497269-20497768	5.08367	1.85104424205323e-07	5.08367
0.128091	CG18858	chr2L-20503846-20504345	2.42791	0.00759301	2.42791
0.107118	CG18858	chr2L-20428743-20429242	1.97798	0.0239656	1.97798
0.112185	CG18858	chr2L-20481076-20481575	1.93589	0.0264403	1.93589
0.0950052	CG18858	chr2L-20489203-20489702	1.83262	0.0334292	1.83262
-0.132445	CG18870	chr2R-21608023-21608522	-2.64987	0.00402617	2.64987
-0.111335	CG18870	chr2R-21571302-21571801	-2.31602	0.0102785	2.31602
-0.0888458	CG18870	chr2R-21588112-21588611	-1.90854	0.0281606	1.90854
-0.0859125	CG18870	chr2R-21612901-21613400	-1.73337	0.0415148	1.73337
-0.0833689	CG18870	chr2R-21645877-21646376	-1.72837	0.0419608	1.72837
-0.184676	CG1888	chr2R-9516124-9516623	-2.57143	0.00506398	2.57143
0.177959	CG1888	chr2R-9546789-9547288	2.50069	0.00619764	2.50069
-0.23238	CG1888	chr2R-9515509-9516008	-2.37175	0.00885194	2.37175
0.148612	CG1888	chr2R-9552455-9552954	2.27132	0.0115638	2.27132
0.167248	CG1888	chr2R-9553801-9554300	2.16151	0.0153281	2.16151
-0.194748	CG1888	chr2R-9504403-9504902	-2.07898	0.0188097	2.07898
0.147772	CG1888	chr2R-9553138-9553637	2.01563	0.0219195	2.01563
0.0968133	CG1888	chr2R-9555156-9555655	1.87128	0.0306528	1.87128
0.129278	CG1888	chr2R-9548007-9548506	1.85998	0.0314443	1.85998
-0.169909	CG1888	chr2R-9514827-9515326	-1.80799	0.035304	1.80799
0.0916619	CG1888	chr2R-9502580-9503079	1.77068	0.0383071	1.77068
0.125371	CG1888	chr2R-9590045-9590544	1.74829	0.0402068	1.74829
-0.14844	CG1888	chr2R-9518810-9519309	-1.717	0.0429896	1.717
0.205268	CG1890	chr3R-31701042-31701541	3.14528	0.000829646	3.14528
0.158813	CG1890	chr3R-31785634-31786133	2.93621	0.00166126	2.93621
0.163505	CG1890	chr3R-31726480-31726979	2.45603	0.00702398	2.45603
0.173229	CG1890	chr3R-31725394-31725893	2.40426	0.00810273	2.40426
0.170271	CG1890	chr3R-31711769-31712268	2.4026	0.00813959	2.4026
0.171963	CG1890	chr3R-31713334-31713833	2.37563	0.00875956	2.37563
0.123468	CG1890	chr3R-31765096-31765595	2.24311	0.0124448	2.24311
0.150061	CG1890	chr3R-31705491-31705990	2.12253	0.0168968	2.12253
0.123905	CG1890	chr3R-31720050-31720549	2.04988	0.0201882	2.04988
0.135861	CG1890	chr3R-31723604-31724103	1.98963	0.0233157	1.98963
-0.120404	CG1890	chr3R-31739342-31739841	-1.83046	0.0335905	1.83046
0.105462	CG1890	chr3R-31704654-31705153	1.82022	0.0343624	1.82022
0.135884	CG1890	chr3R-31724674-31725173	1.79747	0.0361306	1.79747
0.147621	CG1890	chr3R-31743226-31743725	1.71248	0.0434041	1.71248
0.094263	CG1890	chr3R-31778577-31779076	1.70778	0.0438386	1.70778
0.102676	CG1890	chr3R-31730857-31731356	1.66696	0.0477616	1.66696
0.116441	CG1890	chr3R-31715312-31715811	1.64896	0.0495775	1.64896
0.104822	CG1890	chr3R-31714547-31715046	1.64839	0.0496363	1.64839
-0.116317	CG1896	chr3R-31724674-31725173	-2.294	0.0108954	2.294
-0.105743	CG1896	chr3R-31715312-31715811	-2.05252	0.0200595	2.05252
-0.107091	CG1896	chr3R-31717007-31717506	-1.92349	0.0272092	1.92349
-0.0813583	CG1896	chr3R-31714547-31715046	-1.87159	0.0306315	1.87159
-0.0928424	CG1896	chr3R-31713334-31713833	-1.74687	0.0403302	1.74687
0.0801546	CG1902	chr2R-9624921-9625420	1.89668	0.0289351	1.89668
-0.0539294	CG1902	chr2R-9558189-9558688	-1.81671	0.0346309	1.81671
-0.0550878	CG1902	chr2R-9546789-9547288	-1.79588	0.0362572	1.79588
0.100145	CG1902	chr2R-9626507-9627006	1.79215	0.0365548	1.79215
-0.0540244	CG1902	chr2R-9600069-9600568	-1.70244	0.0443363	1.70244
0.0808083	CG1902	chr2R-9556365-9556864	1.67884	0.046592	1.67884
-0.0524752	CG1902	chr2R-9553138-9553637	-1.67833	0.0466409	1.67833
0.117048	CG1907	chr3R-29650257-29650756	2.80701	0.00250019	2.80701
0.0987574	CG1907	chr3R-29624141-29624640	2.30735	0.0105177	2.30735
0.0975686	CG1907	chr3R-29597700-29598199	2.08294	0.0186283	2.08294
0.0898176	CG1907	chr3R-29643927-29644426	1.96024	0.0249838	1.96024
-0.0564092	CG1907	chr3R-29575189-29575688	-1.81284	0.034928	1.81284
0.524284	CG1909	chr4-582840-583339	3.67261	0.000120042	3.67261
0.215086	CG1910	chr3R-31704654-31705153	5.64642	8.19139123237403e-09	5.64642
0.277655	CG1910	chr3R-31705491-31705990	3.61555	0.000149858	3.61555
0.0850627	CG1910	chr3R-31702765-31703264	3.06875	0.00107479	3.06875
0.109799	CG1910	chr3R-31758697-31759196	2.68726	0.00360202	2.68726
0.0711944	CG1910	chr3R-31699543-31700042	2.58091	0.00492696	2.58091
0.0656179	CG1910	chr3R-31755800-31756299	2.52072	0.00585582	2.52072
0.0633085	CG1910	chr3R-31754110-31754609	2.45067	0.00712948	2.45067
-0.305751	CG1910	chr3R-31717540-31718039	-2.41135	0.00794672	2.41135
-0.252192	CG1910	chr3R-31717007-31717506	-1.84803	0.032299	1.84803
-0.175349	CG1927	chr3L-1919991-1920490	-3.41225	0.000322145	3.41225
-0.147914	CG1927	chr3L-1920915-1921414	-3.28282	0.000513879	3.28282
-0.0846511	CG1927	chr3L-1930054-1930553	-2.71919	0.00327211	2.71919
0.163075	CG1927	chr3L-2000115-2000614	2.64737	0.00405598	2.64737
0.162218	CG1927	chr3L-1969879-1970378	2.30695	0.0105287	2.30695
0.158643	CG1927	chr3L-1926160-1926659	2.13556	0.0163576	2.13556
-0.0963209	CG1927	chr3L-1928857-1929356	-2.02355	0.021508	2.02355
0.143326	CG1927	chr3L-1992567-1993066	2.01379	0.0220156	2.01379
0.137016	CG1927	chr3L-1963923-1964422	1.70046	0.0445224	1.70046
0.250805	CG1941	chr2R-7686427-7686926	3.43914	0.000291788	3.43914
0.168447	CG1941	chr2R-7727255-7727754	2.49174	0.006356	2.49174
0.204754	CG1941	chr2R-7663496-7663995	2.47592	0.00664465	2.47592
0.183916	CG1941	chr2R-7754488-7754987	2.34435	0.00953019	2.34435
0.175116	CG1941	chr2R-7697695-7698194	2.19782	0.0139808	2.19782
0.169221	CG1941	chr2R-7685896-7686395	2.08669	0.0184579	2.08669
0.129919	CG1941	chr2R-7721913-7722412	1.85606	0.0317222	1.85606
0.133097	CG1941	chr2R-7689528-7690027	1.72477	0.0422844	1.72477
0.120658	CG1941	chr2R-7697010-7697509	1.65047	0.0494237	1.65047
0.191992	CG1943	chr3R-7085415-7085914	2.42948	0.00756016	2.42948
0.16769	CG1943	chr3R-7105527-7106026	2.10287	0.0177387	2.10287
0.168249	CG1943	chr3R-7037285-7037784	1.98073	0.0238108	1.98073
0.151998	CG1943	chr3R-7090184-7090683	1.85565	0.031752	1.85565
0.150994	CG1943	chr3R-7076609-7077108	1.84238	0.0327101	1.84238
0.142386	CG1946	chr2R-7764004-7764503	3.6272	0.000143258	3.6272
0.082257	CG1946	chr2R-7764692-7765191	1.90362	0.02848	1.90362
0.15267	CG1951	chr3R-28990510-28991009	2.61847	0.00441627	2.61847
-0.132277	CG1951	chr3R-28999562-29000061	-2.43292	0.00748877	2.43292
-0.12778	CG1951	chr3R-29000765-29001264	-2.2899	0.0110135	2.2899
-0.119014	CG1951	chr3R-29014459-29014958	-2.24363	0.0124281	2.24363
0.0937157	CG1951	chr3R-28984626-28985125	2.17358	0.0148684	2.17358
0.110031	CG1951	chr3R-29069196-29069695	2.14284	0.0160631	2.14284
0.13643	CG1951	chr3R-28991058-28991557	2.08578	0.0184993	2.08578
0.077313	CG1951	chr3R-29008580-29009079	2.0076	0.0223428	2.0076
-0.0808971	CG1951	chr3R-29013518-29014017	-1.99605	0.0229645	1.99605
-0.0729785	CG1951	chr3R-29011433-29011932	-1.83566	0.0332043	1.83566
-0.0687259	CG1951	chr3R-29020258-29020757	-1.66758	0.0476995	1.66758
0.113049	CG1951	chr3R-28989885-28990384	1.65709	0.0487503	1.65709
0.315333	CG1958	chrX-7272851-7273350	8.95376	1.7179509703715e-19	8.95376
0.440073	CG1958	chrX-7273748-7274247	7.69176	7.25602894607321e-15	7.69176
0.515473	CG1958	chrX-7266470-7266969	7.37165	8.42661748228903e-14	7.37165
0.211891	CG1958	chrX-7248920-7249419	6.38447	8.59966918128665e-11	6.38447
0.349128	CG1958	chrX-7252380-7252879	5.05506	2.15126360817008e-07	5.05506
0.288906	CG1958	chrX-7274425-7274924	5.04626	2.25270812033867e-07	5.04626
0.1211	CG1958	chrX-7253456-7253955	4.9811	3.16124296269067e-07	4.9811
0.168144	CG1958	chrX-7236399-7236898	4.97095	3.33127848750144e-07	4.97095
0.265704	CG1958	chrX-7225905-7226404	4.86261	5.79237132386628e-07	4.86261
0.248344	CG1958	chrX-7275123-7275622	4.55523	2.61636359987342e-06	4.55523
0.17261	CG1958	chrX-7224807-7225306	4.54015	2.81077592472693e-06	4.54015
0.217791	CG1958	chrX-7235719-7236218	4.35458	6.66598103510421e-06	4.35458
0.229238	CG1958	chrX-7275640-7276139	4.12899	1.82176830974974e-05	4.12899
0.2671	CG1958	chrX-7233662-7234161	4.01447	2.97902039375416e-05	4.01447
0.192491	CG1958	chrX-7279642-7280141	3.97897	3.46078418353656e-05	3.97897
0.270482	CG1958	chrX-7250059-7250558	3.91238	4.56955282465016e-05	3.91238
0.241532	CG1958	chrX-7224067-7224566	3.82965	6.41634501549748e-05	3.82965
0.188678	CG1958	chrX-7256434-7256933	3.76582	8.30022583396713e-05	3.76582
0.140541	CG1958	chrX-7260650-7261149	3.72486	9.77130941024348e-05	3.72486
0.180574	CG1958	chrX-7270551-7271050	3.51718	0.000218079	3.51718
0.183893	CG1958	chrX-7280186-7280685	3.43337	0.000298068	3.43337
0.111989	CG1958	chrX-7262690-7263189	3.35514	0.000396624	3.35514
0.0953023	CG1958	chrX-7259443-7259942	3.34216	0.000415646	3.34216
0.0998139	CG1958	chrX-7271727-7272226	3.28493	0.000510034	3.28493
0.141325	CG1958	chrX-7271085-7271584	3.26117	0.000554758	3.26117
0.111122	CG1958	chrX-7268578-7269077	3.19924	0.000688946	3.19924
0.159733	CG1958	chrX-7231830-7232329	2.87263	0.00203532	2.87263
0.0748599	CG1958	chrX-7255379-7255878	2.69719	0.00349632	2.69719
0.075061	CG1958	chrX-7228027-7228526	2.68768	0.00359752	2.68768
0.126291	CG1958	chrX-7237240-7237739	2.62789	0.00429585	2.62789
0.140372	CG1958	chrX-7244232-7244731	2.61872	0.00441308	2.61872
0.0650004	CG1958	chrX-7219086-7219585	2.3377	0.00970134	2.3377
0.0550629	CG1958	chrX-7314802-7315301	2.2272	0.012967	2.2272
0.070907	CG1958	chrX-7261480-7261979	2.19187	0.0141945	2.19187
0.123926	CG1958	chrX-7264425-7264924	2.18261	0.0145322	2.18261
-0.118051	CG1958	chrX-7301756-7302255	-2.18007	0.0146262	2.18007
0.0565768	CG1958	chrX-7230591-7231090	2.06861	0.0192914	2.06861
0.0788236	CG1958	chrX-7239201-7239700	2.04111	0.02062	2.04111
0.110437	CG1958	chrX-7263492-7263991	1.99858	0.0228267	1.99858
0.067975	CG1958	chrX-7245604-7246103	1.80313	0.0356841	1.80313
0.100059	CG1958	chrX-7277338-7277837	1.79872	0.0360317	1.79872
0.0744325	CG1958	chrX-7229408-7229907	1.79612	0.0362374	1.79612
0.0748778	CG1958	chrX-7242065-7242564	1.67768	0.0467051	1.67768
-0.112774	CG1968	chr2R-9284072-9284571	-2.37864	0.00868842	2.37864
0.065572	CG1968	chr2R-9320325-9320824	1.99154	0.0232109	1.99154
-0.0694732	CG1968	chr2R-9257893-9258392	-1.83701	0.0331044	1.83701
-0.095227	CG1968	chr2R-9302951-9303450	-1.77948	0.0375803	1.77948
-0.0895944	CG1968	chr2R-9307453-9307952	-1.6759	0.0468785	1.6759
0.161385	CG1969	chr3R-29757935-29758434	2.21033	0.013541	2.21033
0.132846	CG1969	chr3R-29778476-29778975	2.19144	0.0142098	2.19144
0.122646	CG1969	chr3R-29726280-29726779	2.06754	0.0193415	2.06754
0.0967662	CG1969	chr3R-29718438-29718937	1.77343	0.0380785	1.77343
-0.12692	CG1970	chr4-568226-568725	-2.13717	0.0162919	2.13717
0.0708256	CG1970	chr4-606786-607285	2.06217	0.0195959	2.06217
-0.149859	CG1970	chr4-542240-542739	-1.83161	0.0335048	1.83161
-0.132762	CG1970	chr4-541453-541952	-1.77768	0.0377281	1.77768
0.0738234	CG1970	chr4-607482-607981	1.74262	0.0407003	1.74262
-0.146281	CG1970	chr4-525953-526452	-1.72584	0.0421885	1.72584
0.0892246	CG1970	chr4-597572-598071	1.67099	0.0473614	1.67099
0.243856	CG1971	chr3R-31854881-31855380	4.94498	3.807553311189e-07	4.94498
0.218649	CG1971	chr3R-31787094-31787593	4.53907	2.82515449512688e-06	4.53907
0.177677	CG1971	chr3R-31756771-31757270	3.72725	9.67889457036687e-05	3.72725
0.159326	CG1971	chr3R-31800191-31800690	3.43077	0.000300934	3.43077
0.11978	CG1983	chr3R-30186813-30187312	2.80197	0.0025396	2.80197
0.109886	CG1983	chr3R-30198814-30199313	2.47909	0.00658589	2.47909
-0.0902542	CG1983	chr3R-30157611-30158110	-2.40224	0.0081475	2.40224
0.114925	CG1983	chr3R-30202121-30202620	2.17448	0.0148347	2.17448
0.0932395	CG1983	chr3R-30184191-30184690	2.04501	0.0204269	2.04501
0.0935543	CG1983	chr3R-30143820-30144319	1.83806	0.0330265	1.83806
0.0900489	CG1983	chr3R-30220249-30220748	1.72034	0.0426853	1.72034
-0.0586397	CG1983	chr3R-30160308-30160807	-1.71403	0.0432612	1.71403
-0.0537796	CG1983	chr3R-30171036-30171535	-1.67866	0.0466089	1.67866
0.0706721	CG1988	chr3R-7016120-7016619	3.95979	3.75079000716545e-05	3.95979
0.060849	CG1988	chr3R-7105527-7106026	3.04226	0.00117405	3.04226
0.43262	CG1998	chrX-13411322-13411821	2.82123	0.00239202	2.82123
0.355843	CG1998	chrX-13412923-13413422	2.50819	0.00606754	2.50819
0.296748	CG1998	chrX-13390630-13391129	2.14923	0.0158079	2.14923
0.321069	CG1998	chrX-13395967-13396466	1.77367	0.0380592	1.77367
0.345855	CG1998	chrX-13396582-13397081	1.7435	0.0406232	1.7435
0.329993	CG1998	chrX-13376959-13377458	1.73968	0.0409579	1.73968
0.144651	CG2003	chr3R-31986719-31987218	3.34968	0.000404529	3.34968
0.187564	CG2003	chr3R-31985566-31986065	3.15062	0.000814632	3.15062
0.151593	CG2003	chr3R-32013545-32014044	2.42242	0.00770872	2.42242
0.122671	CG2003	chr3R-31977821-31978320	2.19784	0.0139803	2.19784
0.119856	CG2003	chr3R-31961820-31962319	2.09064	0.0182801	2.09064
0.0919701	CG2003	chr3R-31984238-31984737	1.97797	0.0239658	1.97797
0.102251	CG2003	chr3R-31949585-31950084	1.89615	0.0289699	1.89615
0.0969264	CG2003	chr3R-31948118-31948617	1.79292	0.0364925	1.79292
0.096478	CG2003	chr3R-31978672-31979171	1.78671	0.0369922	1.78671
-0.0585273	CG2003	chr3R-32015307-32015806	-1.68675	0.045826	1.68675
0.128056	CG2004	chrX-8685258-8685757	2.77664	0.00274617	2.77664
0.101414	CG2004	chrX-8758978-8759477	2.47386	0.00668319	2.47386
-0.0932602	CG2004	chrX-8674549-8675048	-1.8838	0.0297957	1.8838
0.0989162	CG2004	chrX-8698011-8698510	1.68292	0.0461954	1.68292
0.103856	CG2006	chr3R-29495464-29495963	4.03836	2.69128696546159e-05	4.03836
0.0537779	CG2006	chr3R-29494745-29495244	1.91526	0.0277297	1.91526
-0.0754405	CG2006	chr3R-29479087-29479586	-1.67617	0.0468525	1.67617
0.558638	CG2016	chr3R-4961184-4961683	4.17272	1.50491061102038e-05	4.17272
0.417983	CG2016	chr3R-4961816-4962315	3.05254	0.00113455	3.05254
0.200286	CG2017	chr3R-5901314-5901813	2.16758	0.0150954	2.16758
0.266147	CG2017	chr3R-5908255-5908754	1.99166	0.0232042	1.99166
0.202717	CG2017	chr3R-5906121-5906620	1.97007	0.0244151	1.97007
0.172817	CG2017	chr3R-5870842-5871341	1.95923	0.025043	1.95923
0.232791	CG2017	chr3R-5907491-5907990	1.94449	0.025918	1.94449
-0.150262	CG2021	chr3L-1755508-1756007	-2.13884	0.0162244	2.13884
-0.164412	CG2021	chr3L-1754680-1755179	-2.00236	0.0226231	2.00236
-0.0992393	CG2021	chr3L-1818751-1819250	-1.99816	0.0228498	1.99816
-0.0877308	CG2021	chr3L-1809256-1809755	-1.96367	0.0247842	1.96367
-0.141127	CG2021	chr3L-1794073-1794572	-1.90703	0.0282585	1.90703
-0.107989	CG2021	chr3L-1813021-1813520	-1.79385	0.0364182	1.79385
-0.141662	CG2021	chr3L-1754178-1754677	-1.64824	0.0496519	1.64824
0.356619	CG2022	chr3R-5023313-5023812	4.46093	4.08018075835951e-06	4.46093
0.238676	CG2022	chr3R-5022377-5022876	2.78121	0.0027078	2.78121
0.198333	CG2022	chr3R-5055660-5056159	2.67501	0.00373632	2.67501
0.208216	CG2022	chr3R-4973650-4974149	2.64064	0.00413749	2.64064
0.140453	CG2022	chr3R-4967517-4968016	2.53995	0.00554348	2.53995
0.195714	CG2022	chr3R-4973148-4973647	2.3304	0.00989261	2.3304
0.202152	CG2022	chr3R-4992286-4992785	2.25457	0.0120801	2.25457
0.135752	CG2022	chr3R-5034133-5034632	1.96622	0.0246366	1.96622
0.131873	CG2022	chr3R-4965172-4965671	1.86122	0.0313568	1.86122
0.147835	CG2022	chr3R-4963861-4964360	1.82418	0.0340628	1.82418
-0.0645419	CG2023	chr3R-5776396-5776895	-1.67508	0.0469588	1.67508
0.17286	CG2025	chrX-11856693-11857192	4.31384	8.02226552004863e-06	4.31384
0.0974713	CG2025	chrX-11820599-11821098	2.36167	0.00909646	2.36167
-0.0684513	CG2025	chrX-11886179-11886678	-2.21288	0.0134528	2.21288
0.124324	CG2034	chr3L-2293261-2293760	3.61709	0.000148967	3.61709
0.100201	CG2034	chr3L-2275487-2275986	3.10645	0.000946749	3.10645
0.0733133	CG2034	chr3L-2307294-2307793	2.67071	0.00378458	2.67071
-0.0603609	CG2034	chr3L-2280445-2280944	-2.14248	0.0160774	2.14248
0.0688652	CG2034	chr3L-2243266-2243765	2.0658	0.0194236	2.0658
0.0614482	CG2034	chr3L-2294241-2294740	1.72589	0.0421834	1.72589
-0.0556749	CG2034	chr3L-2228984-2229483	-1.69197	0.0453255	1.69197
-0.0546281	CG2034	chr3L-2256658-2257157	-1.68528	0.045967	1.68528
0.125796	CG2046	chr3R-5829535-5830034	3.05954	0.0011084	3.05954
0.0850154	CG2046	chr3R-5765977-5766476	2.31465	0.0103162	2.31465
0.0797101	CG2051	chr3R-5826870-5827369	2.82541	0.00236104	2.82541
0.116897	CG2051	chr3R-5829535-5830034	2.82525	0.00236222	2.82525
0.0830445	CG2051	chr3R-5784237-5784736	2.33073	0.00988386	2.33073
-0.165459	CG2051	chr3R-5742540-5743039	-2.13876	0.0162277	2.13876
-0.188703	CG2051	chr3R-5775747-5776246	-1.84717	0.0323613	1.84717
-0.114497	CG2059	chrX-7305940-7306439	-2.29468	0.0108757	2.29468
-0.116072	CG2059	chrX-7306501-7307000	-2.26511	0.011753	2.26511
-0.10403	CG2059	chrX-7300752-7301251	-2.05479	0.0199496	2.05479
-0.0967718	CG2059	chrX-7299728-7300227	-1.97725	0.0240068	1.97725
-0.101419	CG2059	chrX-7334350-7334849	-1.83746	0.0330709	1.83746
-0.0675178	CG2059	chrX-7327082-7327581	-1.81888	0.034465	1.81888
-0.10003	CG2059	chrX-7285320-7285819	-1.77866	0.0376477	1.77866
-0.0755086	CG2059	chrX-7293869-7294368	-1.75152	0.0399282	1.75152
0.0608881	CG2059	chrX-7244764-7245263	1.74794	0.0402375	1.74794
-0.0953491	CG2059	chrX-7324614-7325113	-1.74729	0.0402935	1.74729
-0.0945738	CG2059	chrX-7292135-7292634	-1.74348	0.0406253	1.74348
-0.0893657	CG2059	chrX-7286539-7287038	-1.65004	0.0494673	1.65004
-0.209113	CG2061	chrX-11086115-11086614	-2.1078	0.0175241	2.1078
0.20548	CG2061	chrX-11051636-11052135	2.05876	0.0197586	2.05876
-0.156282	CG2061	chrX-11133932-11134431	-2.02398	0.0214864	2.02398
-0.120253	CG2061	chrX-11065875-11066374	-1.88291	0.0298562	1.88291
-0.174264	CG2061	chrX-11044449-11044948	-1.65561	0.0489005	1.65561
-0.123248	CG2061	chrX-11142261-11142760	-1.65458	0.0490047	1.65458
0.130493	CG2063	chr2R-9296471-9296970	3.48757	0.000243713	3.48757
0.0680292	CG2063	chr2R-9257893-9258392	2.0544	0.0199683	2.0544
0.0674998	CG2063	chr2R-9293403-9293902	1.91589	0.0276897	1.91589
-0.0992914	CG2063	chr2R-9284072-9284571	-1.6811	0.0463714	1.6811
0.365698	CG2064	chr2R-7688097-7688596	2.47817	0.00660292	2.47817
0.330898	CG2064	chr2R-7688835-7689334	2.45887	0.00696883	2.45887
0.168257	CG2064	chr2R-7639315-7639814	2.4126	0.0079197	2.4126
0.323278	CG2064	chr2R-7691342-7691841	2.37351	0.00880985	2.37351
0.228884	CG2064	chr2R-7666477-7666976	2.14198	0.0160975	2.14198
0.353181	CG2064	chr2R-7665546-7666045	2.0579	0.0197998	2.0579
0.228525	CG2064	chr2R-7622875-7623374	1.93873	0.0262669	1.93873
0.220012	CG2064	chr2R-7618000-7618499	1.91698	0.0276203	1.91698
0.18662	CG2064	chr2R-7649383-7649882	1.81755	0.0345665	1.81755
0.19223	CG2064	chr2R-7632419-7632918	1.73745	0.0411536	1.73745
0.104097	CG2065	chr2R-7652921-7653420	2.74277	0.00304615	2.74277
0.0929921	CG2065	chr2R-7648551-7649050	2.64349	0.00410278	2.64349
0.0764763	CG2065	chr2R-7691342-7691841	2.45287	0.00708599	2.45287
0.0724356	CG2065	chr2R-7649383-7649882	2.13206	0.0165011	2.13206
-0.105566	CG2076	chrX-11086115-11086614	-2.23302	0.0127737	2.23302
0.0981644	CG2076	chrX-11087319-11087818	2.05166	0.0201015	2.05166
-0.0732714	CG2076	chrX-11043106-11043605	-1.97921	0.0238961	1.97921
0.0931669	CG2076	chrX-11069817-11070316	1.93006	0.0267995	1.93006
-0.080768	CG2076	chrX-11082575-11083074	-1.77424	0.0380116	1.77424
0.419228	CG2082	chr3R-5775747-5776246	3.30672	0.000471973	3.30672
0.258941	CG2082	chr3R-5777787-5778286	3.06786	0.00107799	3.06786
0.294186	CG2082	chr3R-5821752-5822251	2.55415	0.00532241	2.55415
0.209776	CG2082	chr3R-5774429-5774928	2.51284	0.00598811	2.51284
0.342317	CG2082	chr3R-5742540-5743039	2.32271	0.0100975	2.32271
0.310064	CG2082	chr3R-5791368-5791867	2.03856	0.0207471	2.03856
0.131098	CG2082	chr3R-5798972-5799471	1.74806	0.0402271	1.74806
-0.143666	CG2082	chr3R-5801901-5802400	-1.70195	0.0443828	1.70195
0.220598	CG2091	chr3R-5727459-5727958	3.3505	0.00040333	3.3505
0.18089	CG2091	chr3R-5716645-5717144	2.86634	0.00207626	2.86634
0.0958388	CG2091	chr3R-5721951-5722450	2.72429	0.00322195	2.72429
0.130906	CG2091	chr3R-5730827-5731326	2.68553	0.00362077	2.68553
0.0791966	CG2091	chr3R-5731706-5732205	2.58619	0.00485213	2.58619
0.1085	CG2091	chr3R-5723147-5723646	2.31412	0.0103306	2.31412
0.0993995	CG2091	chr3R-5726400-5726899	2.00981	0.0222256	2.00981
0.0517843	CG2091	chr3R-5720266-5720765	1.9723	0.0242879	1.9723
0.0925651	CG2100	chr3R-5781835-5782334	2.20826	0.013613	2.20826
0.0816383	CG2100	chr3R-5697332-5697831	1.88913	0.0294373	1.88913
0.0734289	CG2100	chr3R-5696171-5696670	1.86463	0.0311167	1.86463
0.0783071	CG2100	chr3R-5730827-5731326	1.7862	0.0370335	1.7862
0.154923	CG2104	chr3R-5686611-5687110	3.4049	0.000330937	3.4049
0.103927	CG2104	chr3R-5702759-5703258	2.66597	0.00383833	2.66597
0.117212	CG2104	chr3R-5703285-5703784	2.35797	0.00918761	2.35797
0.135239	CG2107	chr3L-2948403-2948902	2.97183	0.00148018	2.97183
-0.0595344	CG2107	chr3L-3008447-3008946	-1.77018	0.0383487	1.77018
-0.0691381	CG2107	chr3L-3001329-3001828	-1.67508	0.0469594	1.67508
0.140324	CG2111	chrX-10681822-10682321	4.30355	8.40410724696803e-06	4.30355
0.113761	CG2111	chrX-10645815-10646314	3.71601	0.000101196	3.71601
0.126481	CG2111	chrX-10671499-10671998	3.68554	0.000114108	3.68554
0.115905	CG2111	chrX-10620347-10620846	3.39894	0.000338234	3.39894
0.0903431	CG2111	chrX-10654923-10655422	3.39681	0.000340878	3.39681
0.086159	CG2111	chrX-10682348-10682847	3.25168	0.000573628	3.25168
0.0863646	CG2111	chrX-10685448-10685947	3.12655	0.000884342	3.12655
0.104037	CG2111	chrX-10621440-10621939	3.01138	0.00130033	3.01138
0.0583739	CG2111	chrX-10702976-10703475	2.99645	0.00136572	2.99645
0.123704	CG2111	chrX-10683159-10683658	2.98302	0.00142711	2.98302
0.107687	CG2111	chrX-10619582-10620081	2.95558	0.0015604	2.95558
0.0545926	CG2111	chrX-10644293-10644792	2.90463	0.00183841	2.90463
0.0897621	CG2111	chrX-10694017-10694516	2.71237	0.00334022	2.71237
0.0564052	CG2111	chrX-10628260-10628759	2.51586	0.0059372	2.51586
0.0639481	CG2111	chrX-10628991-10629490	2.49885	0.00622977	2.49885
0.0716878	CG2111	chrX-10692768-10693267	2.36286	0.00906723	2.36286
0.0584538	CG2111	chrX-10635706-10636205	2.35744	0.00920061	2.35744
0.0599561	CG2111	chrX-10693357-10693856	2.34261	0.00957473	2.34261
0.0604967	CG2111	chrX-10647448-10647947	2.24453	0.0123993	2.24453
0.0790412	CG2111	chrX-10636341-10636840	2.0152	0.0219416	2.0152
0.0651088	CG2111	chrX-10624672-10625171	1.99981	0.0227605	1.99981
0.061513	CG2111	chrX-10627362-10627861	1.9649	0.0247128	1.9649
0.0528825	CG2111	chrX-10694667-10695166	1.8921	0.0292387	1.8921
0.0500376	CG2111	chrX-10684526-10685025	1.87073	0.0306913	1.87073
0.0684684	CG2111	chrX-10637775-10638274	1.78891	0.0368148	1.78891
0.0599452	CG2111	chrX-10652218-10652717	1.77226	0.0381755	1.77226
0.06621	CG2111	chrX-10697533-10698032	1.70584	0.0440193	1.70584
0.061534	CG2111	chrX-10615721-10616220	1.68421	0.0460704	1.68421
-0.0960779	CG2116	chrX-8086784-8087283	-2.09486	0.0180918	2.09486
0.0598334	CG2116	chrX-8122500-8122999	1.85824	0.0315674	1.85824
-0.090112	CG2116	chrX-8091964-8092463	-1.7683	0.0385058	1.7683
-0.0833107	CG2116	chrX-8092561-8093060	-1.73373	0.0414833	1.73373
-0.160716	CG2118	chr3R-31822458-31822957	-2.26034	0.0118999	2.26034
0.11458	CG2118	chr3R-31766015-31766514	1.87053	0.0307051	1.87053
0.107837	CG2118	chr3R-31767834-31768333	1.69911	0.0446493	1.69911
0.05855	CG2121	chr2R-8415694-8416193	2.20756	0.0136373	2.20756
0.056	CG2121	chr2R-8404818-8405317	1.7356	0.0413169	1.7356
0.143568	CG2124	chrX-10620347-10620846	2.8557	0.00214712	2.8557
0.134627	CG2124	chrX-10624672-10625171	2.7957	0.00258939	2.7957
0.138229	CG2124	chrX-10621440-10621939	2.69355	0.00353477	2.69355
0.0990603	CG2124	chrX-10638761-10639260	2.47387	0.00668297	2.47387
0.0869498	CG2124	chrX-10569248-10569747	2.36397	0.00904006	2.36397
0.120554	CG2124	chrX-10645815-10646314	2.30696	0.0105285	2.30696
0.0907572	CG2124	chrX-10567383-10567882	2.19381	0.0141247	2.19381
0.100018	CG2124	chrX-10627362-10627861	2.07873	0.0188213	2.07873
-0.0693527	CG2124	chrX-10578729-10579228	-2.07809	0.0188507	2.07809
0.0990633	CG2124	chrX-10619582-10620081	2.00569	0.0224449	2.00569
-0.0641449	CG2124	chrX-10602215-10602714	-1.94875	0.0256624	1.94875
0.0781342	CG2124	chrX-10628260-10628759	1.9007	0.0286705	1.9007
0.0945383	CG2124	chrX-10571317-10571816	1.8926	0.0292056	1.8926
-0.0608706	CG2124	chrX-10599269-10599768	-1.77713	0.0377731	1.77713
0.0775394	CG2126	chr3R-31810447-31810946	1.87912	0.030114	1.87912
0.0561567	CG2126	chr3R-31812059-31812558	1.68485	0.0460085	1.68485
-0.109598	CG2126	chr3R-31824186-31824685	-1.67425	0.0470412	1.67425
0.231296	CG2127	chr2R-8371572-8372071	8.01943	5.31175737216461e-16	8.01943
0.140771	CG2127	chr2R-8392148-8392647	4.98584	3.08470866922462e-07	4.98584
0.139436	CG2127	chr2R-8387877-8388376	3.85793	5.71758722190547e-05	3.85793
0.118571	CG2127	chr2R-8386051-8386550	3.23742	0.000603082	3.23742
0.122438	CG2127	chr2R-8374270-8374769	2.98962	0.00139661	2.98962
0.102165	CG2127	chr2R-8392828-8393327	2.67306	0.00375816	2.67306
0.10787	CG2127	chr2R-8378237-8378736	2.62659	0.00431227	2.62659
0.12638	CG2127	chr2R-8384341-8384840	2.59781	0.00469097	2.59781
0.0881401	CG2127	chr2R-8406614-8407113	2.49165	0.0063575	2.49165
0.0736987	CG2127	chr2R-8376780-8377279	2.44658	0.00721091	2.44658
0.105411	CG2127	chr2R-8418456-8418955	2.35432	0.00927823	2.35432
0.0782129	CG2127	chr2R-8383150-8383649	2.3518	0.00934131	2.3518
0.0791703	CG2127	chr2R-8382353-8382852	2.25133	0.0121823	2.25133
0.108136	CG2127	chr2R-8384885-8385384	2.18259	0.014533	2.18259
0.082725	CG2127	chr2R-8375629-8376128	1.94357	0.0259737	1.94357
0.0788527	CG2127	chr2R-8347315-8347814	1.79245	0.0365301	1.79245
0.090774	CG2129	chrX-8100166-8100665	2.68533	0.00362296	2.68533
0.0716469	CG2129	chrX-8148567-8149066	1.7188	0.0428254	1.7188
0.0834586	CG2129	chrX-8100800-8101299	1.69425	0.045109	1.69425
0.115786	CG2135	chr3R-31765096-31765595	2.6014	0.00464219	2.6014
0.093889	CG2135	chr3R-31743787-31744286	2.11902	0.0170443	2.11902
0.0983514	CG2135	chr3R-31800191-31800690	1.97936	0.0238875	1.97936
-0.079218	CG2135	chr3R-31756771-31757270	-1.88594	0.0296513	1.88594
0.07946	CG2135	chr3R-31800746-31801245	1.86002	0.0314413	1.86002
0.0817826	CG2135	chr3R-31813364-31813863	1.84804	0.0322982	1.84804
0.0821963	CG2135	chr3R-31755800-31756299	1.80568	0.0354842	1.80568
0.0759696	CG2135	chr3R-31722865-31723364	1.77949	0.0375797	1.77949
-0.0611961	CG2135	chr3R-31766015-31766514	-1.69611	0.0449323	1.69611
0.0973904	CG2137	chr2R-7583906-7584405	3.19749	0.000693155	3.19749
0.0929548	CG2137	chr2R-7582797-7583296	2.96825	0.00149751	2.96825
0.0817541	CG2137	chr2R-7579531-7580030	2.915	0.00177845	2.915
0.0545564	CG2137	chr2R-7553773-7554272	2.06939	0.0192546	2.06939
0.0575074	CG2137	chr2R-7489621-7490120	1.90479	0.0284034	1.90479
0.0593505	CG2137	chr2R-7551788-7552287	1.77058	0.0383151	1.77058
0.0917995	CG2144	chr2R-7476449-7476948	2.62877	0.00428477	2.62877
0.0868389	CG2144	chr2R-7487852-7488351	2.27763	0.0113743	2.27763
0.0614147	CG2144	chr2R-7525488-7525987	2.05401	0.0199874	2.05401
0.0666563	CG2144	chr2R-7479550-7480049	2.02681	0.0213408	2.02681
0.062537	CG2144	chr2R-7529099-7529598	1.80913	0.0352154	1.80913
-0.0684179	CG2144	chr2R-7552983-7553482	-1.76568	0.038725	1.76568
0.275999	CG2145	chrX-10927084-10927583	4.69146	1.35632354657831e-06	4.69146
0.236668	CG2145	chrX-10926391-10926890	4.60362	2.07606222868595e-06	4.60362
0.23558	CG2145	chrX-10929631-10930130	4.56821	2.45958051036875e-06	4.56821
0.208426	CG2145	chrX-10931052-10931551	3.73296	9.46201339884432e-05	3.73296
0.220663	CG2145	chrX-10932297-10932796	3.47629	0.000254204	3.47629
0.208717	CG2145	chrX-10930524-10931023	3.40634	0.000329197	3.40634
0.23706	CG2145	chrX-10904767-10905266	3.09891	0.000971166	3.09891
0.0746124	CG2145	chrX-10936318-10936817	2.21126	0.013509	2.21126
0.0722575	CG2145	chrX-10903628-10904127	1.74982	0.0400748	1.74982
0.145063	CG2147	chrX-8243165-8243664	3.05497	0.00112541	3.05497
-0.054082	CG2147	chrX-8206695-8207194	-1.90288	0.0285279	1.90288
0.0965957	CG2147	chrX-8215754-8216253	1.86353	0.031194	1.86353
0.083093	CG2147	chrX-8289530-8290029	1.66637	0.0478199	1.66637
0.0701183	CG2157	chrX-10867485-10867984	4.67032	1.50363620604993e-06	4.67032
-0.142003	CG2162	chr3L-3044956-3045455	-2.74791	0.00299884	2.74791
0.0964109	CG2162	chr3L-3019776-3020275	2.63737	0.00417763	2.63737
-0.150169	CG2162	chr3L-3077720-3078219	-2.5748	0.00501495	2.5748
0.069959	CG2162	chr3L-3012104-3012603	2.28586	0.0111313	2.28586
0.0664925	CG2162	chr3L-2997985-2998484	2.19336	0.0141409	2.19336
0.0773373	CG2162	chr3L-3072631-3073130	2.08979	0.0183183	2.08979
0.0821135	CG2162	chr3L-3076852-3077351	2.04128	0.0206116	2.04128
0.0662876	CG2162	chr3L-3050097-3050596	1.97622	0.0240651	1.97622
0.0632119	CG2162	chr3L-3020426-3020925	1.95593	0.0252367	1.95593
0.0615287	CG2162	chr3L-3071782-3072281	1.89789	0.0288553	1.89789
-0.103935	CG2162	chr3L-3046309-3046808	-1.78027	0.0375158	1.78027
-0.0667452	CG2162	chr3L-3006415-3006914	-1.70468	0.044127	1.70468
0.110534	CG2182	chr3R-5700145-5700644	2.73367	0.0031316	2.73367
0.114921	CG2182	chr3R-5688042-5688541	2.50407	0.00613865	2.50407
-0.125925	CG2182	chr3R-5702759-5703258	-2.3467	0.00947027	2.3467
-0.136605	CG2182	chr3R-5621952-5622451	-2.11817	0.0170803	2.11817
0.0670324	CG2182	chr3R-5694244-5694743	1.73005	0.0418109	1.73005
0.23889	CG2186	chrX-10818622-10819121	2.90835	0.00181669	2.90835
-0.168012	CG2186	chrX-10890662-10891161	-2.47173	0.00672314	2.47173
-0.210216	CG2186	chrX-10882818-10883317	-2.37528	0.00876774	2.37528
-0.258598	CG2186	chrX-10841482-10841981	-2.30308	0.0106373	2.30308
-0.23005	CG2186	chrX-10815564-10816063	-2.24308	0.0124458	2.24308
0.170161	CG2186	chrX-10906427-10906926	2.01574	0.0219138	2.01574
-0.21764	CG2186	chrX-10893013-10893512	-1.89317	0.0291679	1.89317
-0.196939	CG2186	chrX-10883740-10884239	-1.77532	0.0379229	1.77532
-0.125644	CG2186	chrX-10890091-10890590	-1.75776	0.0393941	1.75776
-0.10362	CG2186	chrX-10882176-10882675	-1.73218	0.0416208	1.73218
0.148171	CG2186	chrX-10825028-10825527	1.66179	0.0482776	1.66179
0.0718426	CG2199	chr3L-1372477-1372976	2.48297	0.00651458	2.48297
0.0754586	CG2199	chr3L-1360140-1360639	1.95516	0.0252821	1.95516
0.168423	CG2200	chrX-13051506-13052005	4.49985	3.40009770484773e-06	4.49985
0.0911093	CG2200	chrX-13056157-13056656	2.33326	0.00981738	2.33326
0.0721981	CG2200	chrX-13063466-13063965	1.88356	0.0298124	1.88356
0.0653388	CG2200	chrX-13046505-13047004	1.68167	0.0463167	1.68167
0.207499	CG2201	chr2L-21617856-21618355	3.71753	0.000100589	3.71753
0.169369	CG2201	chr2L-21618642-21619141	3.04683	0.00115634	3.04683
0.151614	CG2201	chr2L-21617329-21617828	2.06717	0.0193589	2.06717
-0.0502718	CG2201	chr2L-21630330-21630829	-1.83871	0.0329792	1.83871
0.130135	CG2202	chrX-10825028-10825527	3.80724	7.02623266996938e-05	3.80724
0.139065	CG2202	chrX-10825658-10826157	3.38033	0.00036199	3.38033
0.0926637	CG2202	chrX-10886355-10886854	3.31649	0.000455773	3.31649
0.117758	CG2202	chrX-10824350-10824849	3.15634	0.00079882	3.15634
0.107024	CG2202	chrX-10826995-10827494	2.64315	0.00410697	2.64315
0.0679596	CG2202	chrX-10829437-10829936	2.35795	0.00918807	2.35795
0.0801601	CG2202	chrX-10818622-10819121	2.23495	0.0127102	2.23495
0.0678783	CG2202	chrX-10807653-10808152	2.18007	0.0146261	2.18007
-0.105721	CG2202	chrX-10815564-10816063	-2.0839	0.0185845	2.0839
0.0681715	CG2202	chrX-10835545-10836044	1.96738	0.0245697	1.96738
-0.09463	CG2202	chrX-10893013-10893512	-1.78163	0.0374045	1.78163
-0.0828699	CG2202	chrX-10805542-10806041	-1.7716	0.0382302	1.7716
0.194797	CG2209	chrX-13010797-13011296	5.04196	2.30391683878671e-07	5.04196
0.138339	CG2209	chrX-13001739-13002238	4.18374	1.43376073859197e-05	4.18374
0.117087	CG2209	chrX-13062936-13063435	4.1306	1.80906415426158e-05	4.1306
0.155511	CG2209	chrX-12980040-12980539	4.05025	2.55817172696e-05	4.05025
0.131989	CG2209	chrX-13063466-13063965	3.84216	6.09783829320082e-05	3.84216
0.14882	CG2209	chrX-13001058-13001557	3.6306	0.000141382	3.6306
0.151715	CG2209	chrX-13012150-13012649	3.50744	0.000226219	3.50744
0.157663	CG2209	chrX-12994689-12995188	3.50519	0.000228138	3.50519
0.163543	CG2209	chrX-12988236-12988735	3.47407	0.00025631	3.47407
0.100208	CG2209	chrX-13044151-13044650	3.25296	0.000571038	3.25296
0.138348	CG2209	chrX-13027252-13027751	3.18537	0.000722848	3.18537
0.0780547	CG2209	chrX-13029359-13029858	2.94276	0.00162649	2.94276
0.148602	CG2209	chrX-13010150-13010649	2.90676	0.00182599	2.90676
0.111449	CG2209	chrX-12986988-12987487	2.75054	0.00297485	2.75054
0.0921659	CG2209	chrX-13026504-13027003	2.67794	0.00370386	2.67794
0.11133	CG2209	chrX-13002312-13002811	2.67339	0.00375449	2.67339
0.105563	CG2209	chrX-12999608-13000107	2.51237	0.00599612	2.51237
0.0844596	CG2209	chrX-13013533-13014032	2.49952	0.00621812	2.49952
0.0840517	CG2209	chrX-12993985-12994484	2.14436	0.0160021	2.14436
0.0777886	CG2209	chrX-13061020-13061519	1.91834	0.0275339	1.91834
0.0904611	CG2209	chrX-13034237-13034736	1.90954	0.0280963	1.90954
0.101393	CG2209	chrX-13025978-13026477	1.88704	0.0295776	1.88704
0.0799751	CG2209	chrX-13031146-13031645	1.8833	0.0298299	1.8833
0.0602775	CG2209	chrX-13049331-13049830	1.81982	0.0343935	1.81982
0.0614571	CG2209	chrX-13028426-13028925	1.74002	0.0409275	1.74002
0.0909797	CG2209	chrX-13000199-13000698	1.69371	0.0451606	1.69371
-0.162605	CG2211	chr3L-1370213-1370712	-3.14399	0.00083332	3.14399
0.106742	CG2211	chr3L-1360140-1360639	2.9842	0.00142159	2.9842
-0.155973	CG2211	chr3L-1378981-1379480	-2.77917	0.00272493	2.77917
-0.123698	CG2211	chr3L-1349925-1350424	-2.13677	0.0163084	2.13677
-0.106561	CG2211	chr3L-1380886-1381385	-1.77677	0.0378032	1.77677
-0.129978	CG2218	chr3R-30450247-30450746	-2.18946	0.0142818	2.18946
-0.131845	CG2218	chr3R-30450841-30451340	-2.14517	0.0159698	2.14517
0.112567	CG2218	chr3R-30417756-30418255	2.07663	0.0189179	2.07663
0.106911	CG2218	chr3R-30405247-30405746	2.01423	0.0219928	2.01423
-0.112616	CG2218	chr3R-30460133-30460632	-1.98101	0.0237952	1.98101
0.0996575	CG2224	chr3R-30473809-30474308	2.6877	0.0035973	2.6877
0.0909358	CG2224	chr3R-30475445-30475944	2.07737	0.0188839	2.07737
0.0942834	CG2224	chr3R-30415551-30416050	2.05002	0.0201813	2.05002
0.08727	CG2224	chr3R-30415019-30415518	1.71445	0.0432226	1.71445
0.325774	CG2225	chr2L-21632262-21632761	2.16267	0.0152831	2.16267
0.309057	CG2225	chr2L-21632793-21633292	2.12991	0.0165896	2.12991
0.317541	CG2225	chr2L-21699909-21700408	1.68467	0.0460266	1.68467
-0.157967	CG2225	chr2L-21640593-21641092	-1.67646	0.0468245	1.67646
0.0564442	CG2233	chrX-8026894-8027393	2.7333	0.00313514	2.7333
-0.0675947	CG2233	chrX-7995258-7995757	-1.80511	0.0355286	1.80511
-0.0543717	CG2233	chrX-8060361-8060860	-1.68558	0.0459384	1.68558
0.151448	CG2246	chr3R-30561598-30562097	2.44473	0.00724799	2.44473
0.0878614	CG2246	chr3R-30633438-30633937	1.94098	0.0261303	1.94098
-0.0911857	CG2246	chr3R-30636345-30636844	-1.80433	0.0355899	1.80433
0.0820345	CG2246	chr3R-30557396-30557895	1.69747	0.0448037	1.69747
-0.0759294	CG2246	chr3R-30593667-30594166	-1.66121	0.0483361	1.66121
0.0762369	CG2246	chr3R-30608153-30608652	1.65376	0.0490886	1.65376
0.150145	CG2247	chrX-11627203-11627702	3.21522	0.000651726	3.21522
0.0961479	CG2247	chrX-11629136-11629635	2.70211	0.00344502	2.70211
-0.147163	CG2247	chrX-11652550-11653049	-2.46542	0.0068427	2.46542
-0.161396	CG2247	chrX-11632875-11633374	-2.18119	0.0145848	2.18119
0.0636736	CG2247	chrX-11584003-11584502	2.0075	0.0223484	2.0075
0.076585	CG2247	chrX-11563475-11563974	1.86564	0.0310462	1.86564
-0.130604	CG2247	chrX-11644534-11645033	-1.77558	0.0379013	1.77558
-0.117502	CG2247	chrX-11653133-11653632	-1.72145	0.042585	1.72145
-0.123162	CG2247	chrX-11648275-11648774	-1.71388	0.0432756	1.71388
-0.0665974	CG2256	chrX-8056539-8057038	-1.79488	0.0363367	1.79488
-0.0611972	CG2258	chrX-8111671-8112170	-2.11187	0.0173487	2.11187
-0.0522196	CG2258	chrX-8113838-8114337	-1.99068	0.0232582	1.99068
-0.052622	CG2258	chrX-8085074-8085573	-1.74441	0.040544	1.74441
0.0981913	CG2258	chrX-8149838-8150337	1.72673	0.042108	1.72673
0.270423	CG2260	chrX-8085626-8086125	6.54763	2.92282104130303e-11	6.54763
0.0952074	CG2260	chrX-8118269-8118768	2.30916	0.0104672	2.30916
0.103199	CG2260	chrX-8152033-8152532	2.29756	0.0107935	2.29756
-0.0864279	CG2260	chrX-8143321-8143820	-2.27188	0.011547	2.27188
0.0655102	CG2260	chrX-8083241-8083740	1.89366	0.029135	1.89366
0.0881501	CG2260	chrX-8109081-8109580	1.88303	0.0298485	1.88303
0.0781518	CG2260	chrX-8093269-8093768	1.8619	0.0313088	1.8619
0.0978688	CG2263	chrX-8127416-8127915	2.3859	0.00851864	2.3859
-0.0884927	CG2263	chrX-8101578-8102077	-2.15689	0.0155072	2.15689
-0.0821614	CG2263	chrX-8123671-8124170	-2.15255	0.0156771	2.15255
-0.089665	CG2263	chrX-8192888-8193387	-2.06543	0.0194411	2.06543
-0.0789785	CG2263	chrX-8123003-8123502	-1.95992	0.0250026	1.95992
-0.0701465	CG2263	chrX-8122500-8122999	-1.89861	0.028808	1.89861
-0.063705	CG2263	chrX-8118269-8118768	-1.67607	0.0468618	1.67607
0.620869	CG2269	chr2R-10087320-10087819	2.63477	0.00420968	2.63477
0.559516	CG2269	chr2R-10084869-10085368	2.41156	0.00794221	2.41156
-0.362473	CG2269	chr2R-10078002-10078501	-2.32149	0.0101301	2.32149
0.496398	CG2269	chr2R-10089189-10089688	2.15991	0.0153899	2.15991
-0.240895	CG2269	chr2R-10131533-10132032	-1.91336	0.0278511	1.91336
-0.325139	CG2269	chr2R-10077435-10077934	-1.89834	0.0288254	1.89834
-0.29802	CG2269	chr2R-10132315-10132814	-1.89139	0.0292862	1.89139
-0.159831	CG2269	chr2R-10129516-10130015	-1.74685	0.0403313	1.74685
-0.27444	CG2269	chr2R-10124821-10125320	-1.72207	0.0425288	1.72207
-0.261534	CG2269	chr2R-10123954-10124453	-1.717	0.0429897	1.717
-0.267508	CG2269	chr2R-10056473-10056972	-1.70638	0.0439685	1.70638
-0.240521	CG2269	chr2R-10076281-10076780	-1.65669	0.0487915	1.65669
0.0639031	CG2277	chr3L-1288404-1288903	2.15291	0.0156629	2.15291
-0.171703	CG2277	chr3L-1299886-1300385	-2.06014	0.0196926	2.06014
0.0507542	CG2277	chr3L-1287756-1288255	1.83199	0.0334763	1.83199
-0.151022	CG2277	chr3L-1335246-1335745	-1.82872	0.0337205	1.82872
-0.128234	CG2277	chr3L-1312777-1313276	-1.78631	0.0370242	1.78631
-0.137023	CG2277	chr3L-1321205-1321704	-1.72319	0.0424274	1.72319
0.167918	CG2278	chrX-8179883-8180382	2.15333	0.0156463	2.15333
0.156685	CG2278	chrX-8178369-8178868	2.14724	0.0158871	2.14724
-0.1638	CG2278	chrX-8192888-8193387	-2.051	0.0201334	2.051
-0.134759	CG2278	chrX-8202351-8202850	-1.9861	0.0235112	1.9861
0.143835	CG2278	chrX-8177728-8178227	1.95341	0.0253855	1.95341
-0.129934	CG2278	chrX-8202907-8203406	-1.90426	0.0284384	1.90426
-0.138157	CG2278	chrX-8131746-8132245	-1.81632	0.0346605	1.81632
0.0974509	CG2292	chr2R-10110612-10111111	2.36156	0.00909922	2.36156
0.0916492	CG2292	chr2R-10046326-10046825	2.19566	0.0140583	2.19566
-0.0941403	CG2292	chr2R-10104921-10105420	-1.97529	0.0241174	1.97529
-0.0808588	CG2292	chr2R-10022140-10022639	-1.74745	0.0402796	1.74745
0.250951	CG2310	chr3R-29512486-29512985	2.35591	0.00923872	2.35591
0.434779	CG2310	chr3R-29493239-29493738	2.19618	0.0140394	2.19618
0.266984	CG2310	chr3R-29526522-29527021	2.01212	0.0221036	2.01212
0.257989	CG2310	chr3R-29507691-29508190	1.90785	0.0282053	1.90785
0.340674	CG2310	chr3R-29460430-29460929	1.82857	0.0337317	1.82857
-0.31387	CG2310	chr3R-29458390-29458889	-1.72428	0.0423284	1.72428
0.333038	CG2310	chr3R-29461065-29461564	1.7139	0.0432735	1.7139
0.0938311	CG2321	chr3R-29476242-29476741	3.04481	0.00116412	3.04481
0.101192	CG2321	chr3R-29439101-29439600	2.65395	0.00397782	2.65395
0.102011	CG2321	chr3R-29450488-29450987	2.33454	0.00978362	2.33454
-0.124143	CG2321	chr3R-29460430-29460929	-2.31531	0.0102981	2.31531
-0.100118	CG2321	chr3R-29461065-29461564	-1.83225	0.0334572	1.83225
-0.0754845	CG2321	chr3R-29464786-29465285	-1.81077	0.035088	1.81077
-0.101732	CG2321	chr3R-29493239-29493738	-1.75381	0.0397311	1.75381
0.0527482	CG2321	chr3R-29473872-29474371	1.65831	0.0486278	1.65831
0.133099	CG2371	chrX-11653705-11654204	4.41672	5.01039923324245e-06	4.41672
-0.189038	CG2371	chrX-11695761-11696260	-2.2434	0.0124354	2.2434
-0.160522	CG2371	chrX-11714782-11715281	-2.2187	0.0132536	2.2187
-0.180335	CG2371	chrX-11681690-11682189	-2.09544	0.0180658	2.09544
-0.164282	CG2371	chrX-11695201-11695700	-2.07841	0.0188358	2.07841
-0.161424	CG2371	chrX-11714010-11714509	-1.98867	0.0233688	1.98867
0.081357	CG2371	chrX-11630392-11630891	1.945	0.0258874	1.945
-0.117502	CG2371	chrX-11703927-11704426	-1.7967	0.0361913	1.7967
-0.148231	CG2371	chrX-11716450-11716949	-1.7414	0.0408068	1.7414
-0.148548	CG2371	chrX-11683334-11683833	-1.73953	0.0409711	1.73953
0.19071	CG2444	chrX-11703927-11704426	3.24548	0.000586261	3.24548
0.127792	CG2444	chrX-11681690-11682189	2.85984	0.00211929	2.85984
0.145616	CG2444	chrX-11661275-11661774	2.46913	0.00677208	2.46913
0.163577	CG2444	chrX-11709744-11710243	2.31575	0.010286	2.31575
0.0932986	CG2453	chrX-13228433-13228932	2.39576	0.00829286	2.39576
0.0701027	CG2453	chrX-13226151-13226650	2.30928	0.0104641	2.30928
0.0902102	CG2453	chrX-13164651-13165150	2.16886	0.0150468	2.16886
0.0711229	CG2453	chrX-13208382-13208881	1.72786	0.0420065	1.72786
0.0648741	CG2453	chrX-13209546-13210045	1.70265	0.0443164	1.70265
0.0575062	CG2453	chrX-13239589-13240088	1.66042	0.0484147	1.66042
-0.10745	CG2469	chr3L-1321205-1321704	-2.01885	0.0217515	2.01885
0.0910188	CG2469	chr3L-1274973-1275472	1.78907	0.036802	1.78907
-0.0852937	CG2469	chr3L-1298406-1298905	-1.67464	0.0470024	1.67464
-0.0923505	CG2469	chr3L-1335246-1335745	-1.66976	0.0474834	1.66976
0.361993	CG2493	chr2L-20463136-20463635	2.07584	0.0189544	2.07584
-0.427943	CG2493	chr2L-20425891-20426390	-2.03901	0.0207245	2.03901
-0.211883	CG2493	chr2L-20498318-20498817	-1.89637	0.0289558	1.89637
-0.26398	CG2493	chr2L-20486788-20487287	-1.75164	0.039918	1.75164
-0.340401	CG2493	chr2L-20509703-20510202	-1.68834	0.0456735	1.68834
0.288938	CG2493	chr2L-20428743-20429242	1.68725	0.0457778	1.68725
-0.11595	CG2519	chr3R-5503860-5504359	-2.32753	0.00996851	2.32753
0.168598	CG2533	chrX-11605001-11605500	3.74603	8.98281643323642e-05	3.74603
0.101902	CG2533	chrX-11559816-11560315	2.45628	0.00701918	2.45628
0.115366	CG2533	chrX-11558457-11558956	2.35658	0.0092221	2.35658
0.118446	CG2533	chrX-11600646-11601145	1.88348	0.0298179	1.88348
0.114309	CG2533	chrX-11580391-11580890	1.86101	0.0313715	1.86101
0.115026	CG2533	chrX-11651762-11652261	1.85635	0.0317016	1.85635
-0.0616474	CG2533	chrX-11648797-11649296	-1.84401	0.0325906	1.84401
0.0887923	CG2533	chrX-11557513-11558012	1.76623	0.0386789	1.76623
0.103159	CG2533	chrX-11621718-11622217	1.73623	0.0412616	1.73623
0.18273	CG2540	chrX-12608564-12609063	4.06566	2.39481114322937e-05	4.06566
0.124078	CG2540	chrX-12626262-12626761	2.82214	0.00238524	2.82214
0.106128	CG2540	chrX-12632314-12632813	2.47196	0.00671878	2.47196
0.0982556	CG2540	chrX-12621584-12622083	2.13888	0.0162228	2.13888
-0.0751819	CG2540	chrX-12664994-12665493	-1.90668	0.0282809	1.90668
-0.0659143	CG2540	chrX-12663710-12664209	-1.88026	0.0300366	1.88026
0.0754373	CG2540	chrX-12583570-12584069	1.7896	0.0367589	1.7896
-0.0582699	CG2540	chrX-12669582-12670081	-1.71378	0.0432844	1.71378
0.318046	CG2543	chrX-12617072-12617571	9.50902	9.62373368991765e-22	9.50902
0.361942	CG2543	chrX-12618233-12618732	7.9036	1.35482274471564e-15	7.9036
0.330528	CG2543	chrX-12623534-12624033	7.89992	1.39536558726722e-15	7.89992
0.309415	CG2543	chrX-12618989-12619488	6.22203	2.45379613845451e-10	6.22203
0.205499	CG2543	chrX-12621584-12622083	5.57083	1.26763366533702e-08	5.57083
0.138346	CG2543	chrX-12625724-12626223	4.87883	5.33574359144797e-07	4.87883
0.162463	CG2543	chrX-12622211-12622710	4.25	1.06886160352319e-05	4.25
0.126258	CG2543	chrX-12626839-12627338	4.1086	1.99032871282562e-05	4.1086
0.144349	CG2543	chrX-12615651-12616150	3.61166	0.00015212	3.61166
0.118252	CG2543	chrX-12626262-12626761	3.12084	0.000901683	3.12084
0.102143	CG2543	chrX-12633888-12634387	2.42996	0.00755021	2.42996
0.0680923	CG2543	chrX-12583570-12584069	2.17886	0.0146711	2.17886
0.0555459	CG2543	chrX-12608564-12609063	2.14104	0.0161356	2.14104
0.539053	CG2556	chrX-12513767-12514266	5.62599	9.22209988428793e-09	5.62599
0.427401	CG2556	chrX-12511841-12512340	5.4194	2.99003044588909e-08	5.4194
0.313915	CG2556	chrX-12510836-12511335	4.44638	4.36654016851613e-06	4.44638
0.185046	CG2556	chrX-12514854-12515353	3.09832	0.000973117	3.09832
0.258425	CG2556	chrX-12497938-12498437	2.67851	0.00369752	2.67851
0.139578	CG2556	chrX-12505616-12506115	2.4392	0.00735988	2.4392
0.155292	CG2556	chrX-12507358-12507857	2.07259	0.0191053	2.07259
0.0870074	CG2556	chrX-12504989-12505488	1.86659	0.0309797	1.86659
-0.163887	CG2556	chrX-12546799-12547298	-1.84687	0.0323826	1.84687
0.0943623	CG2556	chrX-12509067-12509566	1.74679	0.0403371	1.74679
0.339989	Cg25C	chr2L-5024436-5024935	5.62497	9.27721480286679e-09	5.62497
0.269239	Cg25C	chr2L-5027252-5027751	4.68727	1.38433472657365e-06	4.68727
0.202903	Cg25C	chr2L-5029256-5029755	4.11048	1.97421756998582e-05	4.11048
0.18067	Cg25C	chr2L-5042463-5042962	3.42251	0.000310224	3.42251
0.197995	Cg25C	chr2L-5030411-5030910	2.18623	0.0143994	2.18623
0.134452	Cg25C	chr2L-4997602-4998101	1.88306	0.0298464	1.88306
-0.0958812	Cg25C	chr2L-5004741-5005240	-1.72018	0.0426999	1.72018
-0.0992325	Cg25C	chr2L-5037288-5037787	-1.64697	0.0497817	1.64697
0.180768	CG2604	chr3R-5263943-5264442	3.31472	0.000458677	3.31472
0.125328	CG2604	chr3R-5244775-5245274	2.29687	0.010813	2.29687
-0.0503661	CG2604	chr3R-5190150-5190649	-1.74502	0.0404911	1.74502
0.0976292	CG2608	chr2L-20645544-20646043	2.19813	0.01397	2.19813
0.0817613	CG2608	chr2L-20615678-20616177	1.85027	0.0321371	1.85027
0.0817956	CG2608	chr2L-20601142-20601641	1.84781	0.0323152	1.84781
0.0828224	CG2608	chr2L-20600422-20600921	1.79214	0.0365549	1.79214
0.0749487	CG2608	chr2L-20631971-20632470	1.74012	0.040919	1.74012
0.225389	CG2611	chr2L-20649957-20650456	3.19051	0.000710118	3.19051
-0.0610936	CG2611	chr2L-20695230-20695729	-1.80239	0.0357419	1.80239
0.122846	CG2611	chr2L-20656178-20656677	1.64858	0.0496167	1.64858
0.11317	CG2614	chr2L-20659491-20659990	2.69122	0.00355953	2.69122
-0.082469	CG2614	chr2L-20696923-20697422	-1.99035	0.0232764	1.99035
0.0690714	CG2614	chr2L-20675756-20676255	1.76019	0.039188	1.76019
0.067278	CG2614	chr2L-20664433-20664932	1.67099	0.0473614	1.67099
0.102985	CG2617	chr2L-20674793-20675292	2.66148	0.00388986	2.66148
0.103523	CG2617	chr2L-20659491-20659990	2.56576	0.00514757	2.56576
-0.164826	CG2617	chr2L-20705959-20706458	-1.87711	0.0302515	1.87711
0.251446	CG2641	chr3R-7762226-7762725	4.50767	3.27711445559248e-06	4.50767
0.254699	CG2641	chr3R-7793771-7794270	3.05491	0.00112565	3.05491
0.165656	CG2641	chr3R-7810236-7810735	2.42487	0.00765702	2.42487
0.177661	CG2641	chr3R-7760744-7761243	2.06749	0.0193442	2.06749
0.15548	CG2650	chrX-2683836-2684335	4.39388	5.56723258879556e-06	4.39388
0.0646929	CG2650	chrX-2681533-2682032	2.37033	0.00888612	2.37033
0.0610305	CG2650	chrX-2643859-2644358	1.87474	0.0304145	1.87474
-0.0664047	CG2650	chrX-2647196-2647695	-1.78825	0.036868	1.78825
0.0711232	CG2650	chrX-2654021-2654520	1.78601	0.0370486	1.78601
0.221715	CG2656	chr3R-7105527-7106026	3.94257	4.03067108265155e-05	3.94257
0.132318	CG2656	chr3R-7141431-7141930	2.78407	0.00268408	2.78407
0.118312	CG2656	chr3R-7149598-7150097	2.48802	0.00642289	2.48802
0.129528	CG2656	chr3R-7104082-7104581	2.32152	0.0101293	2.32152
-0.0789984	CG2656	chr3R-7136776-7137275	-2.10066	0.0178356	2.10066
0.106203	CG2656	chr3R-7154960-7155459	2.05041	0.020162	2.05041
0.0988402	CG2656	chr3R-7121200-7121699	2.01494	0.0219555	2.01494
0.088325	CG2656	chr3R-7134685-7135184	1.77782	0.0377169	1.77782
-0.0847446	CG2656	chr3R-7122874-7123373	-1.73634	0.041252	1.73634
0.109961	CG2658	chrX-2684680-2685179	2.87137	0.0020435	2.87137
0.112639	CG2658	chrX-2672235-2672734	2.14741	0.0158804	2.14741
-0.0978905	CG2662	chrX-2652342-2652841	-2.40873	0.00800407	2.40873
0.0604616	CG2662	chrX-2739698-2740197	2.3401	0.00963939	2.3401
-0.0879477	CG2662	chrX-2658441-2658940	-2.03697	0.0208264	2.03697
0.0710799	CG2662	chrX-2681533-2682032	1.96929	0.02446	1.96929
0.114651	CG2678	chr3R-7895562-7896061	2.98173	0.00143313	2.98173
0.145873	CG2678	chr3R-7911504-7912003	2.49475	0.00630226	2.49475
0.0835141	CG2678	chr3R-7919608-7920107	2.31931	0.010189	2.31931
0.0849477	CG2678	chr3R-7950754-7951253	2.15526	0.0155707	2.15526
0.0866835	CG2678	chr3R-7962678-7963177	1.95669	0.0251918	1.95669
0.0743	CG2678	chr3R-7963378-7963877	1.76941	0.0384123	1.76941
0.0930851	CG2678	chr3R-7907387-7907886	1.76395	0.0388704	1.76395
0.289503	CG2680	chrX-2729093-2729592	3.35494	0.000396906	3.35494
0.17605	CG2680	chrX-2685236-2685735	1.68034	0.0464457	1.68034
0.0647122	CG2681	chrX-2713755-2714254	3.00287	0.00133723	3.00287
-0.059629	CG2681	chrX-2658441-2658940	-1.73941	0.0409818	1.73941
0.129016	CG2685	chrX-2669824-2670323	3.72459	9.7817436276985e-05	3.72459
0.103934	CG2685	chrX-2681533-2682032	2.29363	0.010906	2.29363
-0.0669356	CG2685	chrX-2695265-2695764	-1.74827	0.0402085	1.74827
-0.0968258	CG2685	chrX-2744436-2744935	-1.66599	0.0478576	1.66599
0.120593	CG2691	chrX-13587626-13588125	3.15441	0.000804124	3.15441
0.118252	CG2691	chrX-13611833-13612332	2.72735	0.00319224	2.72735
0.0941784	CG2691	chrX-13588208-13588707	2.09543	0.0180665	2.09543
-0.0839626	CG2691	chrX-13669479-13669978	-2.00943	0.0222457	2.00943
-0.064441	CG2691	chrX-13631834-13632333	-1.82684	0.0338616	1.82684
0.10022	CG2694	chrX-2713755-2714254	1.96487	0.0247148	1.96487
0.226922	CG2698	chr3R-7981326-7981825	2.20694	0.013659	2.20694
0.183016	CG2698	chr3R-7967689-7968188	2.00937	0.0222488	2.00937
0.139882	CG2698	chr3R-7964741-7965240	2.00348	0.0225627	2.00348
0.161785	CG2698	chr3R-7966333-7966832	1.78403	0.0372096	1.78403
-0.154409	CG2698	chr3R-8026270-8026769	-1.68091	0.0463905	1.68091
0.14078	CG2698	chr3R-7969270-7969769	1.6645	0.0480065	1.6645
-0.11172	CG2701	chrX-2757146-2757645	-2.264	0.0117872	2.264
-0.0885928	CG2701	chrX-2743576-2744075	-1.69001	0.0455133	1.69001
0.0831388	CG2701	chrX-2683090-2683589	1.65417	0.0490465	1.65417
0.0693536	CG2712	chrX-2764054-2764553	2.28478	0.0111629	2.28478
0.252859	CG2747	chr3R-8026270-8026769	3.81994	6.67422144304379e-05	3.81994
0.230752	CG2747	chr3R-8025690-8026189	3.54489	0.000196385	3.54489
0.157246	CG2747	chr3R-8039181-8039680	3.07372	0.00105703	3.07372
0.163706	CG2747	chr3R-8078125-8078624	3.05517	0.00112466	3.05517
0.142752	CG2747	chr3R-7988956-7989455	2.73561	0.00311324	2.73561
0.14506	CG2747	chr3R-8029775-8030274	2.23594	0.0126777	2.23594
-0.0915267	CG2747	chr3R-8064386-8064885	-2.12843	0.0166506	2.12843
0.122493	CG2747	chr3R-7990780-7991279	2.07857	0.0188282	2.07857
0.145285	CG2747	chr3R-7995745-7996244	2.07121	0.0191694	2.07121
-0.119413	CG2747	chr3R-8057749-8058248	-2.0195	0.0217175	2.0195
-0.0907184	CG2747	chr3R-8058348-8058847	-2.01802	0.0217943	2.01802
0.112429	CG2747	chr3R-8027340-8027839	1.79576	0.0362662	1.79576
0.0996181	CG2750	chrX-12057516-12058015	5.04937	2.21634666574302e-07	5.04937
0.124954	CG2750	chrX-12105447-12105946	4.79276	8.22528967217051e-07	4.79276
0.073274	CG2750	chrX-12095698-12096197	3.48671	0.000244502	3.48671
0.0584782	CG2750	chrX-12073998-12074497	2.27616	0.0114183	2.27616
0.0565455	CG2750	chrX-12089638-12090137	2.25824	0.0119653	2.25824
0.0592624	CG2750	chrX-12074542-12075041	1.7148	0.0431912	1.7148
0.427053	CG2765	chr2R-24986702-24987201	2.6674	0.00382208	2.6674
0.487182	CG2765	chr2R-24926798-24927297	2.56408	0.00517242	2.56408
0.3748	CG2765	chr2R-24957224-24957723	2.45936	0.00695926	2.45936
0.445274	CG2765	chr2R-24944517-24945016	2.35462	0.00927077	2.35462
0.384171	CG2765	chr2R-24961628-24962127	2.3476	0.00944738	2.3476
0.292435	CG2765	chr2R-24958380-24958879	2.32799	0.00995625	2.32799
0.459934	CG2765	chr2R-24945214-24945713	2.30413	0.0106078	2.30413
0.453155	CG2765	chr2R-24928092-24928591	2.24413	0.0124122	2.24413
0.305922	CG2765	chr2R-24985783-24986282	2.07397	0.019041	2.07397
-0.320091	CG2765	chr2R-24948910-24949409	-2.06861	0.0192912	2.06861
0.386337	CG2765	chr2R-24964130-24964629	2.02586	0.0213894	2.02586
0.226166	CG2765	chr2R-24956275-24956774	1.88771	0.0295324	1.88771
0.37124	CG2765	chr2R-24962327-24962826	1.84906	0.0322244	1.84906
0.254731	CG2765	chr2R-24917190-24917689	1.78606	0.0370449	1.78606
0.350105	CG2765	chr2R-24964880-24965379	1.76589	0.0387075	1.76589
0.33669	CG2765	chr2R-25010517-25011016	1.74363	0.0406115	1.74363
0.291727	CG2765	chr2R-25011767-25012266	1.6962	0.0449242	1.6962
0.298884	CG2765	chr2R-25005989-25006488	1.68984	0.0455295	1.68984
0.319306	CG2765	chr2R-25011244-25011743	1.67474	0.0469927	1.67474
0.285366	CG2767	chr3R-7990780-7991279	3.60146	0.000158216	3.60146
0.183343	CG2767	chr3R-8038027-8038526	2.7383	0.00308786	2.7383
0.229426	CG2767	chr3R-7966871-7967370	2.71496	0.00331418	2.71496
0.207533	CG2767	chr3R-7969270-7969769	2.42735	0.00760488	2.42735
0.154751	CG2767	chr3R-7984585-7985084	2.29454	0.0108797	2.29454
0.2235	CG2767	chr3R-8029775-8030274	2.25698	0.0120046	2.25698
0.194192	CG2767	chr3R-7966333-7966832	2.11742	0.0171122	2.11742
0.195585	CG2767	chr3R-7967689-7968188	2.11455	0.0172339	2.11455
0.166702	CG2767	chr3R-7962678-7963177	2.07306	0.0190833	2.07306
0.178448	CG2767	chr3R-7995745-7996244	1.96424	0.0247512	1.96424
0.140192	CG2767	chr3R-7994586-7995085	1.67124	0.0473372	1.67124
0.598338	CG2781	chr3R-7995745-7996244	4.91065	4.53864297532815e-07	4.91065
0.403709	CG2781	chr3R-8029775-8030274	4.28703	9.05401536361037e-06	4.28703
0.248158	CG2781	chr3R-8038027-8038526	3.39758	0.000339929	3.39758
0.378352	CG2781	chr3R-7990780-7991279	3.26236	0.000552443	3.26236
0.286331	CG2781	chr3R-7988956-7989455	2.92657	0.0017136	2.92657
0.283638	CG2781	chr3R-7994586-7995085	2.78838	0.00264865	2.78838
0.291938	CG2781	chr3R-7969270-7969769	2.49215	0.00634869	2.49215
0.195736	CG2781	chr3R-8039181-8039680	2.17828	0.0146926	2.17828
0.190916	CG2781	chr3R-7966871-7967370	1.74793	0.040238	1.74793
0.29077	CG2789	chr2L-523422-523921	2.72426	0.00322225	2.72426
0.166136	CG2789	chr2L-590653-591152	2.53574	0.00561052	2.53574
0.258642	CG2789	chr2L-552413-552912	2.43608	0.00742366	2.43608
0.259692	CG2789	chr2L-559357-559856	2.33138	0.00986657	2.33138
0.159412	CG2789	chr2L-607923-608422	2.1014	0.0178027	2.1014
-0.0710628	CG2789	chr2L-589134-589633	-2.02032	0.021675	2.02032
0.163936	CG2789	chr2L-577170-577669	1.946	0.0258275	1.946
0.137472	CG2789	chr2L-609209-609708	1.93389	0.0265631	1.93389
0.140617	CG2789	chr2L-586949-587448	1.80593	0.0354648	1.80593
-0.0899577	CG2789	chr2L-585126-585625	-1.7198	0.0427346	1.7198
-0.0962403	CG2789	chr2L-550017-550516	-1.67807	0.0466668	1.67807
0.142082	CG2789	chr2L-517689-518188	1.64687	0.0497922	1.64687
0.131347	CG2790	chr2R-24979541-24980040	3.63683	0.000138009	3.63683
0.107304	CG2790	chr2R-24972235-24972734	2.58995	0.00479948	2.58995
0.0788061	CG2790	chr2R-24970875-24971374	2.21073	0.0135274	2.21073
-0.0862951	CG2790	chr2R-24986702-24987201	-2.04116	0.0206175	2.04116
-0.0930623	CG2790	chr2R-24957224-24957723	-2.03092	0.0211315	2.03092
0.0778223	CG2790	chr2R-24952441-24952940	1.99631	0.02295	1.99631
-0.0775328	CG2790	chr2R-24955123-24955622	-1.82768	0.0337991	1.82768
-0.0842997	CG2790	chr2R-24938060-24938559	-1.77123	0.0382612	1.77123
0.0640033	CG2790	chr2R-24921943-24922442	1.71591	0.0430893	1.71591
-0.0801836	CG2790	chr2R-24961628-24962127	-1.69845	0.044711	1.69845
0.0597968	CG2794	chr2L-601321-601820	2.15751	0.015483	2.15751
-0.0746071	CG2794	chr2L-516319-516818	-1.97162	0.0243266	1.97162
-0.0779677	CG2794	chr2L-552413-552912	-1.89145	0.0292819	1.89145
-0.0663918	CG2794	chr2L-523422-523921	-1.76444	0.0388287	1.76444
-0.0526614	CG2794	chr2L-607923-608422	-1.74662	0.0403517	1.74662
0.0955417	CG2807	chr2L-601321-601820	2.79258	0.00261447	2.79258
-0.115203	CG2807	chr2L-552413-552912	-2.613	0.00448758	2.613
-0.110502	CG2807	chr2L-523422-523921	-2.35523	0.00925568	2.35523
0.0856864	CG2807	chr2L-585126-585625	2.02253	0.0215607	2.02253
0.0669533	CG2807	chr2L-611308-611807	2.00745	0.0223507	2.00745
-0.0830549	CG2807	chr2L-526488-526987	-1.9211	0.0273592	1.9211
-0.0789939	CG2807	chr2L-610132-610631	-1.83079	0.033566	1.83079
-0.0732718	CG2807	chr2L-524518-525017	-1.70095	0.0444759	1.70095
0.118558	CG2811	chr2R-24986702-24987201	2.31195	0.0103902	2.31195
0.123353	CG2811	chr2R-24944517-24945016	2.17498	0.0148158	2.17498
-0.0636229	CG2811	chr2R-24950847-24951346	-2.05409	0.0199834	2.05409
-0.0635506	CG2811	chr2R-24910284-24910783	-1.9357	0.026452	1.9357
0.118905	CG2811	chr2R-24942974-24943473	1.9286	0.0268902	1.9286
0.0991162	CG2811	chr2R-24945214-24945713	1.72395	0.0423586	1.72395
0.210189	CG2812	chr2R-23886480-23886979	2.74076	0.0030649	2.74076
-0.186894	CG2812	chr2R-23957564-23958063	-2.47774	0.00661092	2.47774
0.159629	CG2812	chr2R-23908671-23909170	2.06446	0.019487	2.06446
0.101716	CG2812	chr2R-23927133-23927632	1.79249	0.0365272	1.79249
0.117457	CG2812	chr2R-23956667-23957166	1.69783	0.04477	1.69783
0.142457	CG2812	chr2R-23932163-23932662	1.66114	0.0483427	1.66114
0.119299	CG2818	chr2L-3737903-3738402	2.50675	0.00609235	2.50675
0.123552	CG2818	chr2L-3737145-3737644	2.39023	0.00841883	2.39023
0.0909513	CG2818	chr2L-3736567-3737066	2.35023	0.00938079	2.35023
0.101934	CG2818	chr2L-3705599-3706098	2.23403	0.0127407	2.23403
0.117321	CG2818	chr2L-3739252-3739751	2.17158	0.0149438	2.17158
-0.0764122	CG2818	chr2L-3664609-3665108	-2.16987	0.0150084	2.16987
0.0922764	CG2818	chr2L-3730766-3731265	2.10693	0.0175616	2.10693
0.105608	CG2818	chr2L-3738523-3739022	2.06109	0.0196473	2.06109
-0.0719988	CG2818	chr2L-3681254-3681753	-2.01987	0.0216985	2.01987
0.0894868	CG2818	chr2L-3717866-3718365	1.98191	0.0237446	1.98191
-0.0605756	CG2818	chr2L-3686262-3686761	-1.972	0.0243047	1.972
-0.0745294	CG2818	chr2L-3675037-3675536	-1.94076	0.0261436	1.94076
0.286603	CG2837	chr2L-4869639-4870138	4.88824	5.08705655030263e-07	4.88824
0.252966	CG2837	chr2L-4897911-4898410	4.66583	1.53689212252757e-06	4.66583
0.250609	CG2837	chr2L-4894866-4895365	3.40632	0.000329226	3.40632
0.339161	CG2837	chr2L-4897167-4897666	3.33824	0.000421547	3.33824
0.238339	CG2837	chr2L-4914444-4914943	2.77594	0.00275211	2.77594
0.261215	CG2837	chr2L-4928287-4928786	2.73047	0.00316218	2.73047
0.206411	CG2837	chr2L-4891737-4892236	2.49002	0.0063868	2.49002
0.156669	CG2837	chr2L-4929124-4929623	2.34054	0.00962785	2.34054
0.176425	CG2837	chr2L-4903821-4904320	2.04016	0.0206671	2.04016
0.199687	CG2837	chr2L-4915373-4915872	1.94244	0.0260422	1.94244
0.112415	CG2837	chr2L-4912496-4912995	1.92115	0.0273561	1.92115
0.119646	CG2837	chr2L-4893170-4893669	1.85398	0.031871	1.85398
0.118362	CG2839	chr2L-644394-644893	4.1727	1.50502416027296e-05	4.1727
0.114012	CG2839	chr2L-665182-665681	3.65547	0.000128354	3.65547
0.0983293	CG2839	chr2L-611308-611807	2.71216	0.00334233	2.71216
0.0810004	CG2839	chr2L-656571-657070	2.58113	0.00492387	2.58113
0.0566347	CG2839	chr2L-618425-618924	1.98812	0.0233992	1.98812
0.0598768	CG2839	chr2L-619514-620013	1.96412	0.0247579	1.96412
0.0586725	CG2839	chr2L-605335-605834	1.94257	0.0260343	1.94257
0.0665186	CG2839	chr2L-607923-608422	1.92217	0.0272921	1.92217
0.0610254	CG2839	chr2L-639275-639774	1.85799	0.0315852	1.85799
0.0502046	CG2839	chr2L-615902-616401	1.80475	0.0355571	1.80475
0.050256	CG2839	chr2L-617791-618290	1.75615	0.0395315	1.75615
0.0606619	CG2839	chr2L-673209-673708	1.68255	0.0462311	1.68255
0.0833597	CG2846	chr3R-7962678-7963177	2.38855	0.0084574	2.38855
0.0693461	CG2846	chr3R-7873791-7874290	2.38684	0.00849696	2.38684
0.0714414	CG2846	chr3R-7878808-7879307	2.13564	0.0163545	2.13564
-0.0703352	CG2846	chr3R-7882763-7883262	-1.881	0.0299859	1.881
-0.0655656	CG2846	chr3R-7932684-7933183	-1.75914	0.0392766	1.75914
-0.0507486	CG2846	chr3R-7889317-7889816	-1.69692	0.0448557	1.69692
0.0518194	CG2846	chr3R-7911504-7912003	1.6583	0.0486282	1.6583
0.477922	CG2852	chr2R-22680775-22681274	2.54032	0.00553761	2.54032
0.416436	CG2852	chr2R-22644598-22645097	2.3947	0.00831709	2.3947
0.270028	CG2852	chr2R-22669123-22669622	2.11858	0.0170632	2.11858
0.320946	CG2852	chr2R-22690467-22690966	1.90666	0.0282825	1.90666
-0.319935	CG2852	chr2R-22616497-22616996	-1.79075	0.0366665	1.79075
0.324321	CG2852	chr2R-22689516-22690015	1.7676	0.0385637	1.7676
0.296019	CG2852	chr2R-22686049-22686548	1.73475	0.0413923	1.73475
0.18363	CG2852	chr2R-22648224-22648723	1.69345	0.0451852	1.69345
-0.347784	CG2852	chr2R-22674050-22674549	-1.65292	0.0491736	1.65292
0.355277	CG2861	chrX-4782778-4783277	7.75453	4.43370525424715e-15	7.75453
0.137565	CG2861	chrX-4821655-4822154	4.91327	4.47857857457415e-07	4.91327
0.103351	CG2861	chrX-4793270-4793769	3.90428	4.72526097758132e-05	3.90428
0.107357	CG2861	chrX-4762380-4762879	2.73281	0.00313979	2.73281
0.0791057	CG2861	chrX-4761873-4762372	2.72284	0.0032362	2.72284
0.0616335	CG2861	chrX-4852234-4852733	2.0149	0.0219574	2.0149
-0.146344	CG2862	chr2L-2727699-2728198	-2.99443	0.00137479	2.99443
-0.174743	CG2862	chr2L-2804595-2805094	-2.40249	0.00814202	2.40249
-0.161467	CG2862	chr2L-2806185-2806684	-2.28379	0.0111918	2.28379
-0.121057	CG2862	chr2L-2727175-2727674	-2.26139	0.0118676	2.26139
0.100222	CG2862	chr2L-2721554-2722053	1.87954	0.0300853	1.87954
-0.124469	CG2862	chr2L-2807911-2808410	-1.74349	0.0406244	1.74349
0.105441	CG2862	chr2L-2815605-2816104	1.69518	0.0450207	1.69518
0.080751	CG2862	chr2L-2724780-2725279	1.67684	0.0467869	1.67684
-0.0857038	CG2862	chr2L-2731820-2732319	-1.65494	0.0489679	1.65494
0.319121	CG2865	chrX-2319711-2320210	3.47878	0.000251855	3.47878
0.227673	CG2865	chrX-2307498-2307997	2.68668	0.00360825	2.68668
0.162914	CG2865	chrX-2320313-2320812	2.42465	0.00766154	2.42465
0.173515	CG2865	chrX-2259731-2260230	2.35712	0.00920875	2.35712
0.196914	CG2865	chrX-2329453-2329952	2.34926	0.00940532	2.34926
0.177914	CG2865	chrX-2330932-2331431	2.25981	0.0119166	2.25981
0.133973	CG2865	chrX-2326569-2327068	2.20278	0.0138053	2.20278
-0.194751	CG2865	chrX-2317287-2317786	-2.17116	0.0149595	2.17116
-0.215712	CG2865	chrX-2253972-2254471	-1.94041	0.026165	1.94041
-0.224963	CG2865	chrX-2286943-2287442	-1.92696	0.0269924	1.92696
0.11504	CG2865	chrX-2320856-2321355	1.8927	0.0291989	1.8927
-0.201239	CG2865	chrX-2304935-2305434	-1.83716	0.0330933	1.83716
-0.165559	CG2865	chrX-2294440-2294939	-1.75801	0.0393731	1.75801
0.119479	CG2865	chrX-2299005-2299504	1.7236	0.0423898	1.7236
-0.165525	CG2865	chrX-2293277-2293776	-1.65454	0.0490089	1.65454
0.0977124	CG2875	chrX-3541753-3542252	3.01515	0.00128427	3.01515
-0.121731	CG2875	chrX-3555214-3555713	-2.32497	0.0100367	2.32497
0.0718484	CG2875	chrX-3567296-3567795	2.24535	0.012373	2.24535
-0.076096	CG2875	chrX-3523756-3524255	-2.17786	0.0147081	2.17786
-0.0943768	CG2875	chrX-3570217-3570716	-1.85218	0.0319998	1.85218
-0.0946791	CG2875	chrX-3558396-3558895	-1.76583	0.0387124	1.76583
-0.0789254	CG2875	chrX-3559897-3560396	-1.64882	0.0495922	1.64882
0.0857592	CG2887	chrX-10442676-10443175	3.0793	0.00103743	3.0793
0.063973	CG2889	chrX-10436129-10436628	2.67784	0.00370495	2.67784
0.0693233	CG2889	chrX-10427759-10428258	2.64274	0.00411186	2.64274
0.0683772	CG2889	chrX-10510254-10510753	2.14751	0.0158763	2.14751
-0.138397	CG2889	chrX-10486254-10486753	-1.8856	0.0296747	1.8856
0.0853109	CG2889	chrX-10520214-10520713	1.818	0.034532	1.818
-0.106817	CG2889	chrX-10424016-10424515	-1.78769	0.0369131	1.78769
0.0746538	CG2889	chrX-10512629-10513128	1.75844	0.0393364	1.75844
-0.0912987	CG2889	chrX-10424624-10425123	-1.74415	0.0405666	1.74415
0.0645181	CG2889	chrX-10513377-10513876	1.65037	0.0494332	1.65037
0.0715001	CG2898	chrX-10339574-10340073	3.01444	0.00128727	3.01444
0.0536678	CG2898	chrX-10331927-10332426	2.98279	0.00142818	2.98279
0.0580982	CG2898	chrX-10340834-10341333	2.39005	0.00842303	2.39005
0.0613088	CG2898	chrX-10342713-10343212	2.31803	0.0102238	2.31803
0.0504261	CG2898	chrX-10337195-10337694	1.97274	0.0242624	1.97274
0.108929	CG2906	chr2R-7965268-7965767	2.33264	0.00983361	2.33264
0.0988914	CG2906	chr2R-7911728-7912227	2.02907	0.0212257	2.02907
0.0936225	CG2906	chr2R-7927251-7927750	1.93772	0.0263288	1.93772
-0.128006	CG2909	chrX-10347882-10348381	-2.19732	0.0139989	2.19732
0.148602	CG2909	chrX-10344124-10344623	2.18452	0.0144622	2.18452
0.0798046	CG2909	chrX-10299067-10299566	1.87166	0.0306268	1.87166
0.111445	CG2909	chrX-10313662-10314161	1.83696	0.0331081	1.83696
-0.0895934	CG2909	chrX-10369160-10369659	-1.73864	0.041049	1.73864
-0.0996454	CG2909	chrX-10357526-10358025	-1.72995	0.0418198	1.72995
-0.0839133	CG2909	chrX-10277315-10277814	-1.66196	0.0482605	1.66196
0.069335	CG2909	chrX-10314987-10315486	1.66181	0.0482756	1.66181
0.0900873	CG2909	chrX-10341905-10342404	1.64937	0.0495364	1.64937
0.112659	CG2909	chrX-10333342-10333841	1.64834	0.049641	1.64834
0.116951	CG2915	chr2R-7952335-7952834	3.0351	0.0012023	3.0351
0.111634	CG2915	chr2R-7926253-7926752	2.79212	0.00261821	2.79212
0.114355	CG2915	chr2R-7983155-7983654	2.55381	0.00532757	2.55381
0.0766596	CG2915	chr2R-7998133-7998632	2.14421	0.0160079	2.14421
-0.140836	CG2915	chr2R-7912409-7912908	-1.89828	0.0288296	1.89828
-0.108484	CG2915	chr2R-7950348-7950847	-1.88498	0.0297161	1.88498
-0.120891	CG2915	chr2R-7955053-7955552	-1.85282	0.031954	1.85282
-0.12181	CG2915	chr2R-7955608-7956107	-1.75522	0.0396108	1.75522
-0.105633	CG2915	chr2R-7911178-7911677	-1.69513	0.0450252	1.69513
0.204247	CG2918	chrX-2299005-2299504	2.62457	0.00433798	2.62457
0.148085	CG2918	chrX-2308343-2308842	2.32202	0.010116	2.32202
0.124042	CG2918	chrX-2305793-2306292	2.06426	0.0194967	2.06426
-0.147303	CG2918	chrX-2322191-2322690	-1.98553	0.0235426	1.98553
-0.161505	CG2918	chrX-2259141-2259640	-1.90516	0.0283794	1.90516
0.141248	CG2918	chrX-2318396-2318895	1.89423	0.029097	1.89423
0.126931	CG2918	chrX-2269317-2269816	1.83241	0.0334451	1.83241
0.102475	CG2921	chr2R-22047731-22048230	2.70028	0.0034641	2.70028
0.128062	CG2921	chr2R-22108934-22109433	2.55749	0.00527149	2.55749
0.102616	CG2921	chr2R-22092646-22093145	2.52669	0.00575712	2.52669
-0.120895	CG2921	chr2R-22116255-22116754	-2.50592	0.00610671	2.50592
0.105249	CG2921	chr2R-22035878-22036377	2.40868	0.00800517	2.40868
-0.0991636	CG2921	chr2R-22111179-22111678	-2.14447	0.0159975	2.14447
-0.103286	CG2921	chr2R-22065819-22066318	-2.06191	0.019608	2.06191
-0.115192	CG2921	chr2R-22063095-22063594	-1.87288	0.0305427	1.87288
-0.0753454	CG2921	chr2R-22106853-22107352	-1.86664	0.0309759	1.86664
-0.0749125	CG2921	chr2R-22077731-22078230	-1.73852	0.0410596	1.73852
0.0640607	CG2921	chr2R-22045856-22046355	1.70766	0.0438498	1.70766
0.159921	CG2924	chrX-2320313-2320812	2.91575	0.00177419	2.91575
-0.199298	CG2924	chrX-2222393-2222892	-2.41696	0.00782538	2.41696
-0.170338	CG2924	chrX-2294440-2294939	-2.34908	0.00940994	2.34908
-0.162342	CG2924	chrX-2221061-2221560	-2.34391	0.0095414	2.34391
0.153136	CG2924	chrX-2307498-2307997	2.22363	0.0130866	2.22363
0.108802	CG2924	chrX-2269317-2269816	2.21342	0.0134344	2.21342
-0.156418	CG2924	chrX-2317287-2317786	-2.16947	0.0150235	2.16947
-0.181491	CG2924	chrX-2286943-2287442	-2.07233	0.0191171	2.07233
0.126038	CG2924	chrX-2319711-2320210	1.80555	0.0354944	1.80555
-0.135303	CG2924	chrX-2305793-2306292	-1.76897	0.0384494	1.76897
-0.110852	CG2924	chrX-2278651-2279150	-1.66021	0.0484363	1.66021
-0.290356	CG2926	chr3R-5621952-5622451	-2.48803	0.00642264	2.48803
-0.243397	CG2926	chr3R-5592142-5592641	-2.28703	0.0110971	2.28703
-0.226784	CG2926	chr3R-5547223-5547722	-2.10279	0.0177422	2.10279
-0.125657	CG2931	chr3R-5547223-5547722	-2.34694	0.00946424	2.34694
0.0949572	CG2931	chr3R-5560441-5560940	2.14078	0.0161458	2.14078
-0.106545	CG2931	chr3R-5592142-5592641	-2.00622	0.0224164	2.00622
0.0901509	CG2938	chrX-3981436-3981935	1.87359	0.0304935	1.87359
0.0921472	CG2938	chrX-3912933-3913432	1.73663	0.0412266	1.73663
0.196278	CG2941	chrX-3921099-3921598	4.65716	1.60297197262651e-06	4.65716
0.074557	CG2941	chrX-3912933-3913432	2.32938	0.00991942	2.32938
-0.0963395	CG2941	chrX-3981436-3981935	-2.23543	0.0126946	2.23543
0.0935873	CG2941	chrX-3896916-3897415	2.20507	0.0137247	2.20507
0.242441	CG2943	chr3R-7904159-7904658	3.52464	0.000212033	3.52464
0.154193	CG2943	chr3R-7919608-7920107	2.45169	0.0071094	2.45169
-0.170823	CG2943	chr3R-7882763-7883262	-2.14141	0.0161205	2.14141
0.133764	CG2943	chr3R-7896174-7896673	2.09774	0.0179641	2.09774
0.193464	CG2943	chr3R-7920131-7920630	2.08575	0.0185007	2.08575
0.13757	CG2943	chr3R-7949394-7949893	2.08528	0.0185219	2.08528
0.170494	CG2943	chr3R-7890937-7891436	2.07599	0.0189473	2.07599
-0.160651	CG2943	chr3R-7879814-7880313	-1.95077	0.0255423	1.95077
-0.201958	CG2943	chr3R-7884054-7884553	-1.91627	0.0276651	1.91627
0.0961853	CG2943	chr3R-7900784-7901283	1.89579	0.0289937	1.89579
0.121084	CG2943	chr3R-7950754-7951253	1.85148	0.0320501	1.85148
0.143735	CG2943	chr3R-7903218-7903717	1.823	0.0341517	1.823
0.106851	CG2943	chr3R-7957079-7957578	1.79975	0.0359498	1.79975
-0.108647	CG2943	chr3R-7927578-7928077	-1.74362	0.0406131	1.74362
0.161872	CG2943	chr3R-7911504-7912003	1.74335	0.0406365	1.74335
0.151516	CG2943	chr3R-7891974-7892473	1.68536	0.0459597	1.68536
0.144337	CG2970	chr2R-23910109-23910608	2.98826	0.00140283	2.98826
-0.097079	CG2970	chr2R-23977673-23978172	-1.924	0.0271773	1.924
-0.0780867	CG2970	chr2R-23927133-23927632	-1.91052	0.0280329	1.91052
-0.0853627	CG2970	chr2R-23911717-23912216	-1.81723	0.0345911	1.81723
-0.0884721	CG2970	chr2R-23978490-23978989	-1.68209	0.0462758	1.68209
0.0901825	CG2972	chrX-10062783-10063282	2.20441	0.0137478	2.20441
0.0880652	CG2972	chrX-10068582-10069081	2.17608	0.0147747	2.17608
0.0767957	CG2972	chrX-10082904-10083403	2.14664	0.015911	2.14664
0.0798464	CG2972	chrX-10107399-10107898	2.13156	0.0165217	2.13156
0.0722548	CG2972	chrX-10103303-10103802	2.05396	0.01999	2.05396
0.0689749	CG2972	chrX-10116327-10116826	1.83772	0.033052	1.83772
0.060928	CG2972	chrX-10132077-10132576	1.72753	0.0420366	1.72753
-0.0666138	CG2972	chrX-10049416-10049915	-1.65832	0.0486266	1.65832
-0.07396	CG2974	chrX-10104594-10105093	-1.76618	0.0386826	1.76618
-0.0712858	CG2974	chrX-10135031-10135530	-1.69719	0.0448304	1.69719
0.122601	CG2982	chrX-4313146-4313645	3.45	0.000280294	3.45
0.0941714	CG2982	chrX-4290285-4290784	3.11976	0.000904999	3.11976
0.0820899	CG2982	chrX-4304451-4304950	2.89072	0.00192181	2.89072
0.0835231	CG2982	chrX-4306843-4307342	2.69859	0.0034817	2.69859
0.0826808	CG2982	chrX-4355591-4356090	2.28742	0.0110856	2.28742
0.0519026	CG2982	chrX-4307425-4307924	1.82018	0.0343662	1.82018
0.0609249	CG2982	chrX-4355062-4355561	1.73347	0.0415063	1.73347
0.17099	CG2990	chrX-10020092-10020591	2.86781	0.00206662	2.86781
0.0731696	CG2990	chrX-10045596-10046095	1.76468	0.0388091	1.76468
0.198274	CG2991	chr2L-2894235-2894734	3.45098	0.000279278	3.45098
-0.248745	CG2991	chr2L-2807911-2808410	-2.79048	0.00263148	2.79048
0.152916	CG2991	chr2L-2893497-2893996	2.62246	0.00436482	2.62246
0.109775	CG2991	chr2L-2815605-2816104	2.15287	0.0156644	2.15287
-0.215976	CG2991	chr2L-2904601-2905100	-2.00543	0.0224586	2.00543
-0.167915	CG2991	chr2L-2855476-2855975	-1.87119	0.0306592	1.87119
-0.188115	CG2991	chr2L-2862222-2862721	-1.74552	0.0404475	1.74552
-0.172435	CG2991	chr2L-2874647-2875146	-1.73134	0.0416955	1.73134
-0.160484	CG2991	chr2L-2878884-2879383	-1.70568	0.0440343	1.70568
-0.162329	CG2991	chr2L-2884961-2885460	-1.6574	0.0487194	1.6574
0.446598	CG2993	chr3R-7765267-7765766	2.63785	0.00417166	2.63785
0.371224	CG2993	chr3R-7841395-7841894	2.53464	0.00562807	2.53464
0.338571	CG2993	chr3R-7769361-7769860	2.48411	0.00649385	2.48411
0.368735	CG2993	chr3R-7821237-7821736	2.46915	0.00677178	2.46915
0.324091	CG2993	chr3R-7837077-7837576	2.27826	0.0113554	2.27826
0.356796	CG2993	chr3R-7809685-7810184	2.164	0.0152321	2.164
0.305759	CG2993	chr3R-7831297-7831796	2.08667	0.0184592	2.08667
0.295297	CG2993	chr3R-7840569-7841068	1.98678	0.0234735	1.98678
0.284858	CG2993	chr3R-7837714-7838213	1.98506	0.0235687	1.98506
0.366528	CG2993	chr3R-7808759-7809258	1.93814	0.0263029	1.93814
0.31924	CG2993	chr3R-7802106-7802605	1.67738	0.0467337	1.67738
0.236979	CG30001	chr2R-9868392-9868891	3.93778	4.11193355927192e-05	3.93778
0.116315	CG30001	chr2R-9867474-9867973	2.31217	0.0103841	2.31217
-0.141889	CG30001	chr2R-9861038-9861537	-2.28884	0.0110443	2.28884
0.0660254	CG30001	chr2R-9827123-9827622	1.70888	0.0437364	1.70888
0.0804555	CG30001	chr2R-9816835-9817334	1.65593	0.048868	1.65593
0.210621	CG30007	chr2R-9922327-9922826	5.5616	1.33659757703314e-08	5.5616
-0.0898844	CG30007	chr2R-9879290-9879789	-2.22322	0.0131005	2.22322
0.0667225	CG30007	chr2R-9918443-9918942	2.00814	0.0223143	2.00814
0.075814	CG30007	chr2R-9867474-9867973	1.71731	0.0429609	1.71731
-0.0610087	CG30007	chr2R-9929513-9930012	-1.70725	0.0438882	1.70725
0.109987	CG30010	chr2R-9879290-9879789	2.6939	0.00353104	2.6939
0.0899193	CG30010	chr2R-9819964-9820463	2.04318	0.0205172	2.04318
0.0837097	CG30010	chr2R-9835044-9835543	2.02428	0.0214707	2.02428
0.0751742	CG30010	chr2R-9833343-9833842	1.82334	0.0341256	1.82334
0.0800689	CG30010	chr2R-9861723-9862222	1.79463	0.0363564	1.79463
0.263686	CG30015	chr2R-10866265-10866764	3.9929	3.26349735326737e-05	3.9929
0.305381	CG30015	chr2R-10845495-10845994	3.23482	0.000608605	3.23482
0.268365	CG30015	chr2R-10864117-10864616	3.0575	0.00111596	3.0575
0.295171	CG30015	chr2R-10846151-10846650	2.91145	0.00179877	2.91145
0.453403	CG30015	chr2R-10847883-10848382	2.87594	0.00201413	2.87594
0.340268	CG30015	chr2R-10871855-10872354	2.26769	0.011674	2.26769
0.337066	CG30015	chr2R-10871026-10871525	2.2622	0.0118425	2.2622
0.354133	CG30015	chr2R-10860699-10861198	2.2134	0.0134349	2.2134
0.172688	CG30015	chr2R-10843840-10844339	2.20894	0.0135893	2.20894
0.291377	CG30015	chr2R-10850797-10851296	2.14571	0.015948	2.14571
0.235539	CG30015	chr2R-10859008-10859507	2.0662	0.0194049	2.0662
0.174952	CG30015	chr2R-10854785-10855284	1.86848	0.0308476	1.86848
0.278812	CG30015	chr2R-10874534-10875033	1.85613	0.0317174	1.85613
0.22339	CG30015	chr2R-10912574-10913073	1.8427	0.0326865	1.8427
0.294379	CG30015	chr2R-10872412-10872911	1.83759	0.0330611	1.83759
0.220308	CG30015	chr2R-10870138-10870637	1.81361	0.0348689	1.81361
0.201984	CG30015	chr2R-10863486-10863985	1.81202	0.0349914	1.81202
0.272173	CG30015	chr2R-10857134-10857633	1.79666	0.0361948	1.79666
0.21002	CG30015	chr2R-10847002-10847501	1.79471	0.0363497	1.79471
0.252088	CG30015	chr2R-10865239-10865738	1.78767	0.0369143	1.78767
0.250226	CG30015	chr2R-10873986-10874485	1.68049	0.0464315	1.68049
0.193608	CG30015	chr2R-10851779-10852278	1.67316	0.0471477	1.67316
0.180371	CG30015	chr2R-10835549-10836048	1.64706	0.0497728	1.64706
0.123101	CG30016	chr2R-10850797-10851296	2.75957	0.00289384	2.75957
0.118137	CG30016	chr2R-10898866-10899365	2.63513	0.00420522	2.63513
0.108293	CG30016	chr2R-10871026-10871525	2.3023	0.010659	2.3023
0.0900566	CG30016	chr2R-10834385-10834884	2.25207	0.0121588	2.25207
0.081447	CG30016	chr2R-10873986-10874485	1.93343	0.0265916	1.93343
-0.1057	CG30020	chr2R-10929644-10930143	-1.97707	0.0240168	1.97707
-0.11636	CG30020	chr2R-10931913-10932412	-1.86923	0.0307953	1.86923
-0.113519	CG30020	chr2R-10847002-10847501	-1.7418	0.0407717	1.7418
-0.0855388	CG30020	chr2R-10919240-10919739	-1.68664	0.0458365	1.68664
0.150091	CG30022	chr2R-11383924-11384423	1.99913	0.0227974	1.99913
0.0834097	CG30036	chr2R-11992750-11993249	2.97514	0.00146429	2.97514
0.0660837	CG30036	chr2R-11979054-11979553	2.71934	0.00327058	2.71934
0.0522295	CG30036	chr2R-12010670-12011169	2.12216	0.016912	2.12216
0.345308	CG30046	chr2R-12273007-12273506	4.24633	1.08649740447758e-05	4.24633
0.306622	CG30046	chr2R-12306645-12307144	4.0777	2.27416188622908e-05	4.0777
0.312742	CG30046	chr2R-12313817-12314316	3.95127	3.88692425048792e-05	3.95127
0.192788	CG30046	chr2R-12325103-12325602	2.28535	0.0111462	2.28535
0.216031	CG30046	chr2R-12334815-12335314	2.12656	0.0167283	2.12656
0.141475	CG30046	chr2R-12270360-12270859	1.78129	0.0374325	1.78129
0.141084	CG30046	chr2R-12267065-12267564	1.75648	0.0395033	1.75648
0.15129	CG30046	chr2R-12326104-12326603	1.65674	0.0487857	1.65674
-0.2241	CG30051	chr2R-12454048-12454547	-2.41461	0.00787606	2.41461
0.0568332	CG30051	chr2R-12486004-12486503	1.79448	0.0363683	1.79448
0.186525	CG30053	chr2R-12701650-12702149	3.85926	5.68656080267458e-05	3.85926
0.140279	CG30053	chr2R-12725321-12725820	3.33423	0.000427683	3.33423
0.11543	CG30053	chr2R-12666956-12667455	2.86428	0.0020898	2.86428
0.125614	CG30053	chr2R-12699089-12699588	2.50851	0.00606208	2.50851
0.0884903	CG30053	chr2R-12687007-12687506	1.93945	0.0262232	1.93945
-0.0694461	CG30053	chr2R-12664351-12664850	-1.89374	0.0291297	1.89374
0.0712823	CG30053	chr2R-12681622-12682121	1.71356	0.0433045	1.71356
0.0684423	CG30053	chr2R-12725885-12726384	1.66044	0.0484127	1.66044
0.111569	CG30054	chr2R-12666956-12667455	2.68364	0.00364127	2.68364
-0.0558302	CG30054	chr2R-12648241-12648740	-1.91976	0.0274441	1.91976
0.0757771	CG30054	chr2R-12612181-12612680	1.70299	0.0442853	1.70299
0.0681318	CG30056	chr2R-12554469-12554968	4.68664	1.38862365863173e-06	4.68664
0.0862356	CG30056	chr2R-12549648-12550147	4.12842	1.82628534438553e-05	4.12842
0.0581522	CG30056	chr2R-12524830-12525329	3.32898	0.000435817	3.32898
0.0500657	CG30056	chr2R-12556382-12556881	2.87162	0.00204188	2.87162
0.116495	CG30060	chr2R-13384624-13385123	3.26949	0.000538712	3.26949
0.102742	CG30060	chr2R-13381845-13382344	2.86098	0.00211166	2.86098
0.0901478	CG30060	chr2R-13460182-13460681	2.45675	0.00701002	2.45675
0.0760896	CG30060	chr2R-13435800-13436299	2.06459	0.0194811	2.06459
0.0749213	CG30060	chr2R-13374853-13375352	2.04999	0.0201826	2.04999
0.0842075	CG30060	chr2R-13424608-13425107	2.03606	0.0208724	2.03606
0.0766938	CG30060	chr2R-13399563-13400062	1.91862	0.0275165	1.91862
0.061815	CG30060	chr2R-13387550-13388049	1.89792	0.0288536	1.89792
0.0699089	CG30060	chr2R-13384038-13384537	1.80889	0.0352339	1.80889
0.0721457	CG30060	chr2R-13472016-13472515	1.80722	0.0353641	1.80722
0.0769952	CG30060	chr2R-13386698-13387197	1.71842	0.0428601	1.71842
0.19613	CG30062	chr2R-13409696-13410195	4.57744	2.35351691319381e-06	4.57744
0.117714	CG30062	chr2R-13464914-13465413	2.66105	0.00389488	2.66105
0.0939647	CG30062	chr2R-13439831-13440330	2.51452	0.00595975	2.51452
0.10755	CG30062	chr2R-13431819-13432318	2.02209	0.0215837	2.02209
0.0767658	CG30062	chr2R-13435800-13436299	2.00385	0.0225428	2.00385
0.0735664	CG30062	chr2R-13450273-13450772	1.79546	0.0362905	1.79546
0.0797913	CG30062	chr2R-13415537-13416036	1.77415	0.0380188	1.77415
0.0639323	CG30062	chr2R-13428527-13429026	1.71139	0.0435044	1.71139
0.344792	CG30069	chr2R-14185831-14186330	4.98674	3.07028483382858e-07	4.98674
0.211248	CG30069	chr2R-14143482-14143981	4.06412	2.41074203987944e-05	4.06412
0.275819	CG30069	chr2R-14207551-14208050	3.69034	0.000111977	3.69034
0.265599	CG30069	chr2R-14220580-14221079	3.55483	0.00018911	3.55483
0.155803	CG30069	chr2R-14183637-14184136	2.72767	0.00318921	2.72767
0.173841	CG30069	chr2R-14186369-14186868	2.62952	0.00427524	2.62952
0.166588	CG30069	chr2R-14221474-14221973	2.59694	0.00470291	2.59694
0.189369	CG30069	chr2R-14219524-14220023	2.56113	0.00521661	2.56113
0.0972341	CG30076	chr2R-14562737-14563236	2.30358	0.010623	2.30358
0.0898002	CG30076	chr2R-14537810-14538309	2.03569	0.0208909	2.03569
0.0766297	CG30076	chr2R-14587941-14588440	1.8267	0.0338728	1.8267
0.0704616	CG30076	chr2R-14558148-14558647	1.81058	0.0351026	1.81058
0.062292	CG30076	chr2R-14537268-14537767	1.74332	0.0406388	1.74332
0.0931296	CG3008	chr2L-4852592-4853091	2.32241	0.0101054	2.32241
0.0803996	CG3008	chr2L-4866591-4867090	1.99756	0.0228822	1.99756
0.0753246	CG3008	chr2L-4855049-4855548	1.99746	0.0228875	1.99746
0.0721298	CG3008	chr2L-4853417-4853916	1.943	0.0260079	1.943
-0.0692483	CG3008	chr2L-4915373-4915872	-1.77554	0.0379042	1.77554
-0.058302	CG3008	chr2L-4917579-4918078	-1.72367	0.0423834	1.72367
-0.0749486	CG3008	chr2L-4906549-4907048	-1.67712	0.0467598	1.67712
0.127841	CG30082	chr2R-15640920-15641419	4.21447	1.2518193376644e-05	4.21447
0.0852078	CG30082	chr2R-15641614-15642113	3.09857	0.000972281	3.09857
0.0956683	CG30082	chr2R-15654000-15654499	2.98665	0.00141026	2.98665
0.081365	CG30082	chr2R-15725254-15725753	2.94967	0.00159058	2.94967
0.0724265	CG30082	chr2R-15654733-15655232	2.85335	0.00216305	2.85335
0.0682866	CG30082	chr2R-15709878-15710377	2.81148	0.00246568	2.81148
0.0696558	CG30082	chr2R-15720829-15721328	2.77933	0.00272357	2.77933
0.0830403	CG30082	chr2R-15653469-15653968	2.67679	0.00371653	2.67679
0.0586326	CG30082	chr2R-15730942-15731441	2.04727	0.0203157	2.04727
0.0616079	CG30082	chr2R-15716550-15717049	2.02667	0.0213483	2.02667
0.0685402	CG30082	chr2R-15655448-15655947	1.98113	0.0237884	1.98113
0.0557143	CG30082	chr2R-15664234-15664733	1.80052	0.0358896	1.80052
0.0513891	CG30082	chr2R-15643793-15644292	1.7934	0.0364548	1.7934
0.342474	CG30089	chr2R-15706812-15707311	4.28674	9.06577262828151e-06	4.28674
0.348993	CG30089	chr2R-15706278-15706777	3.90216	4.7668790738012e-05	3.90216
0.215687	CG30089	chr2R-15748156-15748655	3.23833	0.000601168	3.23833
0.293752	CG30089	chr2R-15730942-15731441	3.13541	0.000858069	3.13541
0.254703	CG30089	chr2R-15769925-15770424	2.7392	0.00307945	2.7392
0.236835	CG30089	chr2R-15705214-15705713	2.48967	0.00639305	2.48967
0.257653	CG30089	chr2R-15716550-15717049	2.38331	0.00857891	2.38331
0.181111	CG30089	chr2R-15714076-15714575	2.22234	0.0131301	2.22234
0.153726	CG30089	chr2R-15707605-15708104	2.12344	0.0168585	2.12344
0.145475	CG30089	chr2R-15770549-15771048	2.10573	0.017614	2.10573
0.184108	CG30089	chr2R-15715620-15716119	2.0677	0.0193343	2.0677
0.162077	CG30089	chr2R-15709162-15709661	2.06347	0.0195338	2.06347
0.156365	CG30089	chr2R-15713516-15714015	1.91091	0.0280082	1.91091
-0.0566544	CG30089	chr2R-15760040-15760539	-1.90634	0.0283031	1.90634
0.184485	CG30089	chr2R-15748781-15749280	1.69081	0.0454369	1.69081
0.134836	CG30089	chr2R-15753538-15754037	1.64499	0.0499864	1.64499
0.112231	CG3009	chrX-4624466-4624965	2.78874	0.0026457	2.78874
-0.0741244	CG30094	chr2R-16125028-16125527	-2.2658	0.0117318	2.2658
-0.0724785	CG30094	chr2R-16092755-16093254	-2.00694	0.0223778	2.00694
-0.0788701	CG30094	chr2R-16128934-16129433	-1.80199	0.0357735	1.80199
-0.0729935	CG30094	chr2R-16163096-16163595	-1.78293	0.0372989	1.78293
-0.0660757	CG30094	chr2R-16135397-16135896	-1.7626	0.0389839	1.7626
-0.0627301	CG30094	chr2R-16104262-16104761	-1.71058	0.0435792	1.71058
-0.0653933	CG30094	chr2R-16092194-16092693	-1.67803	0.0466702	1.67803
0.0880284	CG30096	chr2R-16316747-16317246	3.37367	0.000370862	3.37367
0.0558467	CG30096	chr2R-16370352-16370851	1.74675	0.0403401	1.74675
0.153792	CG30099	chr2R-16311349-16311848	3.242	0.000593471	3.242
0.128435	CG30099	chr2R-16330009-16330508	2.61039	0.00452198	2.61039
0.0784678	CG30099	chr2R-16310257-16310756	2.10958	0.0174473	2.10958
0.583769	CG30101	chr2R-17410038-17410537	4.92647	4.18651330302048e-07	4.92647
0.400871	CG30101	chr2R-17435602-17436101	3.85646	5.75199547997737e-05	3.85646
0.286898	CG30101	chr2R-17394298-17394797	2.99605	0.00136751	2.99605
0.212519	CG30101	chr2R-17397249-17397748	2.94871	0.00159553	2.94871
0.204483	CG30101	chr2R-17408263-17408762	2.53299	0.00565474	2.53299
-0.171983	CG30101	chr2R-17439282-17439781	-2.06579	0.019424	2.06579
-0.0761316	CG30105	chr2R-17584073-17584572	-1.69735	0.0448148	1.69735
0.352128	CG30108	chr2R-17653249-17653748	4.57257	2.40892134600196e-06	4.57257
0.262093	CG30108	chr2R-17704750-17705249	3.05061	0.00114189	3.05061
0.261732	CG30108	chr2R-17653872-17654371	3.00702	0.00131909	3.00702
0.169234	CG30108	chr2R-17717271-17717770	2.14589	0.0159409	2.14589
0.169396	CG30108	chr2R-17708855-17709354	1.94967	0.0256078	1.94967
0.143046	CG30108	chr2R-17716436-17716935	1.93665	0.0263939	1.93665
-0.0971455	CG30109	chr2R-17627863-17628362	-2.49302	0.00633303	2.49302
-0.0770745	CG30109	chr2R-17676109-17676608	-1.94901	0.025647	1.94901
-0.0609751	CG30109	chr2R-17664981-17665480	-1.75309	0.0397929	1.75309
-0.0598158	CG30109	chr2R-17711256-17711755	-1.73815	0.0410922	1.73815
0.076045	CG30109	chr2R-17662403-17662902	1.71658	0.043028	1.71658
0.0614701	CG30109	chr2R-17652362-17652861	1.67603	0.0468666	1.67603
0.352102	CG3011	chrX-5916114-5916613	2.45947	0.00695713	2.45947
-0.223886	CG3011	chrX-5885486-5885985	-2.25754	0.0119873	2.25754
0.296769	CG3011	chrX-5912027-5912526	2.16197	0.0153102	2.16197
0.314198	CG3011	chrX-5964139-5964638	2.12644	0.0167335	2.12644
-0.236971	CG3011	chrX-5888860-5889359	-1.92748	0.0269597	1.92748
0.269048	CG3011	chrX-5918830-5919329	1.89988	0.0287241	1.89988
0.258071	CG3011	chrX-5900483-5900982	1.84086	0.0328209	1.84086
0.283086	CG3011	chrX-5954024-5954523	1.72809	0.0419859	1.72809
0.420287	CG30116	chr2R-18476455-18476954	4.33609	7.25203092219757e-06	4.33609
0.362598	CG30116	chr2R-18496100-18496599	3.79062	7.51362387020052e-05	3.79062
0.508288	CG30116	chr2R-18496881-18497380	3.3324	0.000430496	3.3324
0.290739	CG30116	chr2R-18477361-18477860	3.11553	0.000918084	3.11553
0.422916	CG30116	chr2R-18497868-18498367	2.92517	0.00172133	2.92517
0.374205	CG30116	chr2R-18539652-18540151	2.809	0.00248479	2.809
0.257676	CG30116	chr2R-18543034-18543533	2.66625	0.00383518	2.66625
0.312744	CG30116	chr2R-18518026-18518525	2.65179	0.00400335	2.65179
0.319265	CG30116	chr2R-18473042-18473541	2.47279	0.00670322	2.47279
0.290014	CG30116	chr2R-18474014-18474513	2.46936	0.00676769	2.46936
0.360714	CG30116	chr2R-18500672-18501171	2.43975	0.00734871	2.43975
0.345972	CG30116	chr2R-18541600-18542099	2.42246	0.00770796	2.42246
0.325908	CG30116	chr2R-18498376-18498875	2.28688	0.0111015	2.28688
0.189731	CG30116	chr2R-18455024-18455523	2.07641	0.0189282	2.07641
0.250413	CG30116	chr2R-18515464-18515963	2.00973	0.0222296	2.00973
0.273823	CG30116	chr2R-18481223-18481722	1.73706	0.0411879	1.73706
0.245124	CG30116	chr2R-18480061-18480560	1.71685	0.043003	1.71685
0.221932	CG30116	chr2R-18462968-18463467	1.64684	0.0497955	1.64684
0.240973	CG30118	chr2R-18413374-18413873	2.61556	0.00445411	2.61556
0.193601	CG30118	chr2R-18432658-18433157	2.48962	0.00639403	2.48962
0.130463	CG30118	chr2R-18402992-18403491	2.33645	0.00973388	2.33645
-0.189947	CG30118	chr2R-18445510-18446009	-2.22901	0.0129065	2.22901
0.205221	CG30118	chr2R-18412537-18413036	2.19026	0.0142527	2.19026
0.182492	CG30118	chr2R-18435137-18435636	1.89646	0.0289496	1.89646
0.200471	CG30122	chr2R-18672067-18672566	2.75627	0.00292325	2.75627
-0.249895	CG30122	chr2R-18652687-18653186	-2.71552	0.00330856	2.71552
0.152457	CG30122	chr2R-18677512-18678011	2.3995	0.00820883	2.3995
-0.216668	CG30122	chr2R-18671348-18671847	-2.09229	0.0182063	2.09229
-0.114503	CG30122	chr2R-18599921-18600420	-1.98867	0.0233689	1.98867
-0.187157	CG30122	chr2R-18661287-18661786	-1.97505	0.0241312	1.97505
-0.16545	CG30122	chr2R-18653972-18654471	-1.68334	0.0461549	1.68334
-0.183209	CG30122	chr2R-18611589-18612088	-1.65587	0.0488744	1.65587
0.0986591	CG3014	chr3R-7802106-7802605	3.76996	8.16353134763199e-05	3.76996
0.0760399	CG3014	chr3R-7837714-7838213	2.64842	0.00404339	2.64842
0.0694558	CG3014	chr3R-7777344-7777843	2.5528	0.00534297	2.5528
0.064669	CG3014	chr3R-7841395-7841894	2.39171	0.00838499	2.39171
0.0959213	CG30152	chr2R-20693887-20694386	2.9227	0.00173503	2.9227
0.0834388	CG30152	chr2R-20698828-20699327	2.49253	0.00634178	2.49253
-0.101403	CG30152	chr2R-20652473-20652972	-2.16223	0.0153001	2.16223
-0.0923728	CG30152	chr2R-20661327-20661826	-2.00065	0.0227149	2.00065
0.0794991	CG30152	chr2R-20674933-20675432	1.9435	0.0259779	1.9435
0.0697014	CG30152	chr2R-20711731-20712230	1.94269	0.0260271	1.94269
-0.099763	CG30152	chr2R-20666987-20667486	-1.86543	0.0310607	1.86543
-0.0893773	CG30152	chr2R-20633219-20633718	-1.85961	0.0314704	1.85961
-0.0808455	CG30152	chr2R-20630626-20631125	-1.65286	0.04918	1.65286
0.266037	CG30154	chr2R-20543767-20544266	4.42137	4.90391002851544e-06	4.42137
0.213182	CG30154	chr2R-20501224-20501723	3.66808	0.000122188	3.66808
0.187684	CG30154	chr2R-20533011-20533510	2.50989	0.00603836	2.50989
0.146005	CG30154	chr2R-20551897-20552396	2.02667	0.0213483	2.02667
0.142603	CG30154	chr2R-20534166-20534665	1.66834	0.0476241	1.66834
0.213438	CG30156	chr2R-6984052-6984551	3.19669	0.000695066	3.19669
0.19096	CG30156	chr2R-6984589-6985088	2.4921	0.00634954	2.4921
0.140481	CG30156	chr2R-6983080-6983579	2.18847	0.0143177	2.18847
-0.168578	CG30156	chr2R-6992623-6993122	-2.05656	0.0198643	2.05656
0.146401	CG30156	chr2R-6980312-6980811	1.97195	0.0243077	1.97195
-0.157216	CG30156	chr2R-7025045-7025544	-1.95831	0.0250971	1.95831
0.10289	CG30156	chr2R-6965679-6966178	1.8982	0.0288348	1.8982
0.150714	CG30156	chr2R-6979496-6979995	1.89047	0.0293475	1.89047
0.0791967	CG30156	chr2R-6941720-6942219	1.69895	0.0446641	1.69895
0.0938473	CG30157	chr2R-7014347-7014846	2.49283	0.00633644	2.49283
0.0861493	CG30157	chr2R-6970979-6971478	2.26648	0.0117111	2.26648
0.0689536	CG30157	chr2R-6991737-6992236	2.11098	0.017387	2.11098
-0.0588167	CG30157	chr2R-6938210-6938709	-1.94769	0.025726	1.94769
0.057194	CG30157	chr2R-6977026-6977525	1.73794	0.0411111	1.73794
0.192297	CG30158	chr2R-6894432-6894931	3.22388	0.000632331	3.22388
0.246248	CG30158	chr2R-6912431-6912930	2.95388	0.00156903	2.95388
0.165535	CG30158	chr2R-6890579-6891078	2.45686	0.00700792	2.45686
0.243509	CG30158	chr2R-6895815-6896314	2.45546	0.00703525	2.45546
0.209259	CG30158	chr2R-6843396-6843895	2.39271	0.00836212	2.39271
0.20311	CG30158	chr2R-6891382-6891881	2.29894	0.0107542	2.29894
0.191543	CG30158	chr2R-6916137-6916636	2.27264	0.0115239	2.27264
0.180145	CG30158	chr2R-6918380-6918879	2.20027	0.0138937	2.20027
0.178648	CG30158	chr2R-6852234-6852733	2.06501	0.0194608	2.06501
0.132691	CG30158	chr2R-6888437-6888936	2.00119	0.0226861	2.00119
0.148562	CG30158	chr2R-6910878-6911377	1.98736	0.0234411	1.98736
0.199785	CG30158	chr2R-6846796-6847295	1.96878	0.0244889	1.96878
0.154348	CG30158	chr2R-6899539-6900038	1.89841	0.028821	1.89841
0.143009	CG30158	chr2R-6842525-6843024	1.85981	0.031456	1.85981
0.140049	CG30158	chr2R-6850034-6850533	1.79495	0.0363312	1.79495
0.116676	CG30158	chr2R-6889928-6890427	1.73593	0.041288	1.73593
0.161994	CG30158	chr2R-6893493-6893992	1.65784	0.0486752	1.65784
0.256449	CG30159	chr2R-6994726-6995225	2.51482	0.00595458	2.51482
0.156283	CG30159	chr2R-7034995-7035494	2.29143	0.0109693	2.29143
0.241901	CG30159	chr2R-6992623-6993122	2.21721	0.0133044	2.21721
-0.150378	CG3016	chrX-5916114-5916613	-2.64644	0.00406723	2.64644
-0.14866	CG3016	chrX-5918830-5919329	-2.47974	0.00657399	2.47974
0.115259	CG3016	chrX-5858792-5859291	2.1728	0.0148976	2.1728
-0.128912	CG3016	chrX-5899754-5900253	-2.01733	0.0218307	2.01733
-0.1245	CG3016	chrX-5900483-5900982	-1.96371	0.024782	1.96371
0.102644	CG3016	chrX-5862775-5863274	1.91409	0.0278045	1.91409
-0.0935892	CG3016	chrX-5899162-5899661	-1.8984	0.0288219	1.8984
-0.115774	CG3016	chrX-5904311-5904810	-1.84172	0.0327577	1.84172
-0.100621	CG3016	chrX-5912027-5912526	-1.79225	0.0365464	1.79225
0.0702445	CG3016	chrX-5923241-5923740	1.7239	0.042363	1.7239
0.0968649	CG3016	chrX-5830917-5831416	1.65633	0.0488279	1.65633
0.514311	CG30172	chr2R-24031012-24031511	2.54121	0.00552341	2.54121
-0.401963	CG30172	chr2R-24063500-24063999	-1.9473	0.0257496	1.9473
-0.283294	CG30172	chr2R-24026289-24026788	-1.66501	0.0479553	1.66501
0.188009	CG30183	chr2R-23745305-23745804	3.78897	7.5637845916335e-05	3.78897
0.126162	CG30183	chr2R-23672414-23672913	3.32356	0.000444386	3.32356
0.13154	CG30183	chr2R-23651208-23651707	3.0497	0.00114536	3.0497
0.0658337	CG30183	chr2R-23735843-23736342	2.04359	0.0204968	2.04359
0.0846578	CG30183	chr2R-23706762-23707261	1.86189	0.0313094	1.86189
0.0637915	CG30183	chr2R-23666124-23666623	1.82496	0.0340035	1.82496
0.111141	CG30185	chr2R-23572026-23572525	2.22986	0.0128783	2.22986
0.103436	CG30185	chr2R-23579073-23579572	1.87909	0.0301161	1.87909
0.0878591	CG30185	chr2R-23514594-23515093	1.77463	0.0379796	1.77463
-0.0884992	CG30185	chr2R-23580627-23581126	-1.65046	0.0494247	1.65046
0.0813207	CG30187	chr2R-22899772-22900271	2.19499	0.0140822	2.19499
-0.0624869	CG30187	chr2R-22872264-22872763	-1.73564	0.0413137	1.73564
0.0708892	CG30187	chr2R-22958491-22958990	1.73522	0.041351	1.73522
0.177322	CG30195	chr2R-22658480-22658979	3.47486	0.000255556	3.47486
0.165128	CG30195	chr2R-22648224-22648723	3.40591	0.000329726	3.40591
0.147415	CG30195	chr2R-22669123-22669622	3.21251	0.000657912	3.21251
0.155039	CG30195	chr2R-22655914-22656413	3.12831	0.000879071	3.12831
0.117745	CG30195	chr2R-22688833-22689332	2.18369	0.0144926	2.18369
0.133261	CG30195	chr2R-22665403-22665902	2.10411	0.0176842	2.10411
0.118638	CG30195	chr2R-22659573-22660072	1.8057	0.0354822	1.8057
0.0915239	CG30195	chr2R-22690467-22690966	1.74926	0.0401234	1.74926
0.0947289	CG30195	chr2R-22605828-22606327	1.72031	0.0426881	1.72031
0.569955	CG30197	chr2R-14485546-14486045	4.19035	1.39261013727052e-05	4.19035
0.416537	CG30197	chr2R-14484752-14485251	3.92334	4.36646592915595e-05	3.92334
0.376214	CG30197	chr2R-14514928-14515427	3.35457	0.000397446	3.35457
0.290592	CG30197	chr2R-14554593-14555092	3.12034	0.00090321	3.12034
0.235045	CG30197	chr2R-14491512-14492011	2.4724	0.0067104	2.4724
0.294196	CG30197	chr2R-14486295-14486794	2.33122	0.00987101	2.33122
0.211714	CG30197	chr2R-14477491-14477990	1.73199	0.0416379	1.73199
0.251593	CG30197	chr2R-14516935-14517434	1.6646	0.0479967	1.6646
0.306578	CG30203	chr2R-12310355-12310854	7.01626	1.13939790762593e-12	7.01626
0.106201	CG30203	chr2R-12280963-12281462	2.94558	0.00161176	2.94558
0.056458	CG30203	chr2R-12335397-12335896	2.25296	0.0121309	2.25296
0.0850372	CG30203	chr2R-12343050-12343549	2.15205	0.0156966	2.15205
0.0996316	CG3021	chrX-1021690-1022189	2.48106	0.00654961	2.48106
0.118253	CG3021	chrX-985903-986402	2.19337	0.0141403	2.19337
0.0811038	CG3021	chrX-1053390-1053889	1.99827	0.0228438	1.99827
0.0817623	CG3021	chrX-987066-987565	1.8146	0.0347925	1.8146
0.0790699	CG3021	chrX-981342-981841	1.74889	0.0401554	1.74889
0.0722057	CG3021	chrX-1017206-1017705	1.71572	0.0431064	1.71572
0.0761207	CG3021	chrX-983663-984162	1.65941	0.0485168	1.65941
0.159338	CG30278	chr2R-22232135-22232634	5.78958	3.52817392550324e-09	5.78958
0.123741	CG30280	chr2R-22097660-22098159	3.1075	0.000943383	3.1075
0.122234	CG30280	chr2R-22120293-22120792	2.49306	0.00633245	2.49306
0.0861462	CG30280	chr2R-22117903-22118402	2.01887	0.0217503	2.01887
0.089445	CG30280	chr2R-22156559-22157058	1.90725	0.0282441	1.90725
0.093036	CG30280	chr2R-22080210-22080709	1.87176	0.0306197	1.87176
0.0976351	CG30280	chr2R-22119373-22119872	1.76555	0.0387357	1.76555
0.454247	CG30283	chr2R-21525153-21525652	8.22976	9.37965473025374e-17	8.22976
0.274736	CG30283	chr2R-21526446-21526945	7.66947	8.63547456326747e-15	7.66947
0.0916223	CG30283	chr2R-21551096-21551595	3.42508	0.00030731	3.42508
0.0887996	CG30283	chr2R-21542109-21542608	3.32717	0.000438664	3.32717
0.0761653	CG30283	chr2R-21553447-21553946	3.1365	0.000854894	3.1365
0.0703515	CG30283	chr2R-21497271-21497770	2.73314	0.0031367	2.73314
0.0759945	CG30283	chr2R-21524236-21524735	2.63787	0.0041714	2.63787
0.0582599	CG30283	chr2R-21527073-21527572	2.28076	0.0112814	2.28076
0.0575494	CG30283	chr2R-21496674-21497173	1.98317	0.0236744	1.98317
0.0532821	CG30283	chr2R-21552577-21553076	1.90912	0.0281231	1.90912
0.054909	CG30283	chr2R-21543142-21543641	1.83108	0.0335445	1.83108
0.0538018	CG30283	chr2R-21503765-21504264	1.64824	0.0496519	1.64824
0.0800761	CG30284	chr2R-21675315-21675814	3.28666	0.000506923	3.28666
0.32097	CG30285	chr2R-21688024-21688523	4.89114	5.01258071827932e-07	4.89114
0.115724	CG30285	chr2R-21702711-21703210	2.34601	0.00948791	2.34601
0.122206	CG30285	chr2R-21704463-21704962	1.88648	0.0296148	1.88648
0.126293	CG30285	chr2R-21719714-21720213	1.78973	0.0367485	1.78973
0.110799	CG30285	chr2R-21713051-21713550	1.76022	0.0391849	1.76022
0.292636	CG30286	chr2R-21525153-21525652	8.57694	4.87150335180003e-18	8.57694
0.24429	CG30286	chr2R-21526446-21526945	6.71567	9.36003807951277e-12	6.71567
0.0893897	CG30286	chr2R-21527073-21527572	3.61888	0.000147943	3.61888
0.0721826	CG30286	chr2R-21531565-21532064	2.5747	0.00501637	2.5747
-0.0859499	CG30286	chr2R-21575807-21576306	-1.68269	0.0462175	1.68269
0.107144	CG30291	chr2R-21037752-21038251	3.87281	5.3793131992892e-05	3.87281
0.0915776	CG30291	chr2R-20960890-20961389	2.73545	0.00311476	2.73545
0.0814826	CG30291	chr2R-21045067-21045566	2.44002	0.00734333	2.44002
0.0713497	CG30291	chr2R-20960241-20960740	2.28658	0.0111102	2.28658
0.0611383	CG30291	chr2R-20995935-20996434	2.13179	0.016512	2.13179
0.055955	CG30291	chr2R-21035567-21036066	1.96882	0.024487	1.96882
0.065339	CG30291	chr2R-21032780-21033279	1.95658	0.0251985	1.95658
-0.0652832	CG30291	chr2R-20978236-20978735	-1.65763	0.048696	1.65763
0.145767	CG3032	chrX-7060918-7061417	4.5095	3.24899457373243e-06	4.5095
0.0806291	CG3032	chrX-7034760-7035259	2.8495	0.00218941	2.8495
-0.0918426	CG3032	chrX-6969373-6969872	-2.28981	0.0110162	2.28981
0.0817918	CG3032	chrX-7053748-7054247	2.25682	0.0120096	2.25682
0.0665753	CG3032	chrX-7035546-7036045	2.20268	0.0138086	2.20268
0.0979515	CG3032	chrX-7046849-7047348	2.1922	0.0141826	2.1922
0.0581111	CG3032	chrX-7061491-7061990	1.9331	0.0266118	1.9331
-0.0803366	CG3032	chrX-6981498-6981997	-1.89919	0.0287698	1.89919
0.0698983	CG3032	chrX-7044285-7044784	1.87837	0.030165	1.87837
-0.0701731	CG3032	chrX-6979899-6980398	-1.87808	0.0301854	1.87808
-0.0820274	CG3032	chrX-7001250-7001749	-1.75341	0.0397661	1.75341
-0.0784147	CG3032	chrX-6977813-6978312	-1.73356	0.0414984	1.73356
0.119119	CG30323	chr2R-17836210-17836709	5.02541	2.51180803751539e-07	5.02541
0.0861459	CG30323	chr2R-17825999-17826498	4.45593	4.17651009401033e-06	4.45593
0.10245	CG30323	chr2R-17806522-17807021	3.91792	4.46590584859482e-05	3.91792
0.0654193	CG30323	chr2R-17838337-17838836	3.45912	0.000270973	3.45912
0.0866769	CG30323	chr2R-17835633-17836132	3.32073	0.000448908	3.32073
0.0728976	CG30323	chr2R-17813292-17813791	2.97343	0.00147245	2.97343
0.0581033	CG30323	chr2R-17852138-17852637	2.8919	0.00191459	2.8919
0.0599657	CG30323	chr2R-17833954-17834453	2.79915	0.00256183	2.79915
0.0538492	CG30323	chr2R-17837343-17837842	2.70743	0.00339037	2.70743
0.0547971	CG30323	chr2R-17813833-17814332	2.62629	0.004316	2.62629
0.0551935	CG30323	chr2R-17811292-17811791	2.61976	0.00439956	2.61976
0.0572374	CG30323	chr2R-17804029-17804528	2.35366	0.00929473	2.35366
0.055279	CG30324	chr2R-16250016-16250515	3.15115	0.000813134	3.15115
-0.071465	CG30324	chr2R-16333677-16334176	-1.67101	0.0473596	1.67101
-0.0734241	CG30324	chr2R-16271764-16272263	-1.66047	0.0484102	1.66047
0.280861	CG30334	chr2R-12447378-12447877	4.65684	1.60550380277747e-06	4.65684
0.186194	CG30334	chr2R-12485118-12485617	4.43694	4.56235083400669e-06	4.43694
0.203081	CG30334	chr2R-12446712-12447211	2.8407	0.00225075	2.8407
0.170772	CG30334	chr2R-12486004-12486503	2.38804	0.00846935	2.38804
0.117458	CG30334	chr2R-12437810-12438309	1.74648	0.0403641	1.74648
-0.0563892	CG30338	chr2R-9605717-9606216	-2.06898	0.0192742	2.06898
0.293145	CG30339	chr2R-9640023-9640522	4.09048	2.15240349821419e-05	4.09048
0.154169	CG30339	chr2R-9589035-9589534	2.04347	0.0205028	2.04347
0.174711	CG30339	chr2R-9619081-9619580	2.01581	0.0219097	2.01581
0.116393	CG30339	chr2R-9617261-9617760	1.746	0.0404051	1.746
0.113478	CG30339	chr2R-9616653-9617152	1.73678	0.0412128	1.73678
0.104959	CG30339	chr2R-9629826-9630325	1.6906	0.045457	1.6906
0.192335	CG30343	chr2R-9216787-9217286	3.3862	0.000354336	3.3862
0.138751	CG30343	chr2R-9244329-9244828	2.57887	0.00495625	2.57887
0.122349	CG30343	chr2R-9213967-9214466	2.55963	0.00523912	2.55963
0.10568	CG30343	chr2R-9247096-9247595	1.91705	0.0276157	1.91705
-0.0927931	CG30343	chr2R-9284072-9284571	-1.82981	0.0336389	1.82981
-0.0827714	CG30343	chr2R-9280744-9281243	-1.81867	0.0344809	1.81867
-0.0805478	CG30343	chr2R-9203991-9204490	-1.73728	0.041169	1.73728
-0.0914757	CG30343	chr2R-9275331-9275830	-1.65637	0.0488237	1.65637
0.184638	CG30344	chr2R-9125416-9125915	3.9095	4.62432583370928e-05	3.9095
0.171157	CG30344	chr2R-9123625-9124124	3.74758	8.92745978645789e-05	3.74758
0.143191	CG30344	chr2R-9104601-9105100	3.35811	0.000392382	3.35811
0.156535	CG30344	chr2R-9122807-9123306	3.26899	0.000539663	3.26899
0.135086	CG30344	chr2R-9108817-9109316	2.74916	0.00298741	2.74916
0.0910165	CG30344	chr2R-9148399-9148898	2.29062	0.0109927	2.29062
0.0819479	CG30344	chr2R-9139357-9139856	2.21557	0.0133606	2.21557
0.0905108	CG30344	chr2R-9186919-9187418	2.02265	0.0215548	2.02265
0.0621465	CG30344	chr2R-9126142-9126641	1.91149	0.0279707	1.91149
0.0901326	CG30344	chr2R-9094962-9095461	1.76111	0.0391101	1.76111
0.0625175	CG30344	chr2R-9130352-9130851	1.75015	0.040046	1.75015
0.0854062	CG30344	chr2R-9144993-9145492	1.69934	0.0446272	1.69934
0.0676221	CG30349	chr2R-8891176-8891675	2.06569	0.0194288	2.06569
0.0646806	CG30349	chr2R-8942123-8942622	1.91387	0.0278181	1.91387
-0.0677617	CG30349	chr2R-8858925-8859424	-1.8792	0.0301089	1.8792
0.0671922	CG30349	chr2R-8866253-8866752	1.72824	0.0419725	1.72824
0.141317	CG30350	chr2R-8824466-8824965	5.41186	3.11861092721665e-08	5.41186
0.156529	CG30350	chr2R-8818545-8819044	5.29843	5.83997350140315e-08	5.29843
0.164438	CG30350	chr2R-8820031-8820530	5.26383	7.05411523952459e-08	5.26383
0.0918674	CG30350	chr2R-8820965-8821464	5.24802	7.68706494068937e-08	5.24802
0.144852	CG30350	chr2R-8790632-8791131	5.06188	2.07566339278197e-07	5.06188
0.0918985	CG30350	chr2R-8803406-8803905	5.02878	2.46803311212016e-07	5.02878
0.0696112	CG30350	chr2R-8853717-8854216	5.01179	2.69628441650149e-07	5.01179
0.12115	CG30350	chr2R-8823914-8824413	4.93848	3.93659494747335e-07	4.93848
0.115052	CG30350	chr2R-8816418-8816917	4.84504	6.32916333351418e-07	4.84504
0.136359	CG30350	chr2R-8817279-8817778	4.84306	6.39280738080609e-07	4.84306
0.0836844	CG30350	chr2R-8825040-8825539	4.82683	6.93622006108483e-07	4.82683
0.109552	CG30350	chr2R-8814862-8815361	4.56482	2.49961746720555e-06	4.56482
0.124531	CG30350	chr2R-8819205-8819704	4.48861	3.58455102362459e-06	4.48861
0.07138	CG30350	chr2R-8805950-8806449	4.47203	3.8739614461207e-06	4.47203
0.106655	CG30350	chr2R-8804390-8804889	4.35131	6.76638473404036e-06	4.35131
0.122635	CG30350	chr2R-8790078-8790577	4.22004	1.22128515838984e-05	4.22004
0.0780433	CG30350	chr2R-8810321-8810820	3.68285	0.00011532	3.68285
0.0602293	CG30350	chr2R-8788455-8788954	3.19281	0.000704484	3.19281
0.0766358	CG30350	chr2R-8825630-8826129	2.96668	0.00150516	2.96668
0.0832986	CG30350	chr2R-8808464-8808963	2.91157	0.00179811	2.91157
0.0615514	CG30350	chr2R-8809025-8809524	2.82057	0.00239692	2.82057
0.069478	CG30350	chr2R-8814311-8814810	2.77687	0.00274424	2.77687
0.0596087	CG30350	chr2R-8800173-8800672	1.88009	0.0300479	1.88009
0.0500142	CG30350	chr2R-8813573-8814072	1.77167	0.0382245	1.77167
0.193372	CG30354	chr2R-8674808-8675307	4.08951	2.16145718823459e-05	4.08951
0.188271	CG30354	chr2R-8671633-8672132	3.06635	0.00108346	3.06635
0.147612	CG30354	chr2R-8724334-8724833	2.38357	0.0085729	2.38357
0.163307	CG30354	chr2R-8634023-8634522	2.33414	0.00979422	2.33414
0.102252	CG30354	chr2R-8677954-8678453	2.33301	0.00982381	2.33301
0.148308	CG30354	chr2R-8671095-8671594	2.21456	0.013395	2.21456
0.116659	CG30354	chr2R-8668760-8669259	2.20698	0.0136576	2.20698
0.121992	CG30354	chr2R-8649303-8649802	2.06339	0.0195377	2.06339
0.105126	CG30354	chr2R-8679911-8680410	2.02343	0.0215144	2.02343
0.147075	CG30354	chr2R-8669308-8669807	1.8834	0.0298229	1.8834
0.130683	CG30354	chr2R-8684136-8684635	1.87593	0.0303324	1.87593
0.0981961	CG30354	chr2R-8676037-8676536	1.85331	0.0319192	1.85331
0.0934301	CG30354	chr2R-8639040-8639539	1.83927	0.032938	1.83927
0.106502	CG30354	chr2R-8667529-8668028	1.77993	0.0375438	1.77993
0.100948	CG30354	chr2R-8647421-8647920	1.67388	0.0470768	1.67388
0.462766	CG3036	chr2L-4904762-4905261	4.15454	1.62973186354056e-05	4.15454
0.46518	CG3036	chr2L-4897911-4898410	3.78354	7.73065251515547e-05	3.78354
0.337181	CG3036	chr2L-4894866-4895365	3.63254	0.000140322	3.63254
0.29779	CG3036	chr2L-4905370-4905869	3.37951	0.000363077	3.37951
0.631452	CG3036	chr2L-4897167-4897666	2.99981	0.00135073	2.99981
0.45659	CG3036	chr2L-4891737-4892236	2.76327	0.00286127	2.76327
0.484131	CG3036	chr2L-4903821-4904320	2.72842	0.00318195	2.72842
0.472021	CG3036	chr2L-4887504-4888003	2.48061	0.00655789	2.48061
0.345298	CG3036	chr2L-4929124-4929623	2.27393	0.0114852	2.27393
0.312503	CG3036	chr2L-4894132-4894631	2.26028	0.0119019	2.26028
0.414936	CG3036	chr2L-4903294-4903793	2.24842	0.0122748	2.24842
0.156528	CG3036	chr2L-4926279-4926778	2.0735	0.019063	2.0735
0.316691	CG3036	chr2L-4896026-4896525	2.04316	0.0205181	2.04316
0.412041	CG3036	chr2L-4882392-4882891	2.02933	0.0212122	2.02933
0.286795	CG3036	chr2L-4908089-4908588	1.91167	0.0279595	1.91167
-0.228256	CG3036	chr2L-4853417-4853916	-1.74106	0.0408365	1.74106
0.359213	CG3036	chr2L-4847076-4847575	1.69917	0.0446438	1.69917
0.152908	CG3036	chr2L-4925756-4926255	1.6854	0.0459558	1.6854
-0.202896	CG3036	chr2L-4852592-4853091	-1.67497	0.04697	1.67497
0.0944433	CG30373	chr2R-8203266-8203765	2.86311	0.00209753	2.86311
0.0981971	CG30373	chr2R-8122246-8122745	2.39973	0.00820349	2.39973
0.0766987	CG30373	chr2R-8199190-8199689	1.76483	0.0387962	1.76483
-0.0558725	CG30373	chr2R-8191801-8192300	-1.7494	0.0401109	1.7494
-0.058382	CG30373	chr2R-8188593-8189092	-1.67868	0.0466076	1.67868
0.288833	CG30377	chr2R-7889781-7890280	3.35567	0.000395866	3.35567
0.184849	CG30377	chr2R-7901824-7902323	2.33365	0.00980709	2.33365
0.113741	CG30377	chr2R-7853077-7853576	2.1716	0.0149428	2.1716
0.127108	CG30377	chr2R-7900799-7901298	1.85132	0.0320619	1.85132
0.10745	CG30377	chr2R-7916642-7917141	1.82871	0.0337216	1.82871
-0.135415	CG30377	chr2R-7888048-7888547	-1.6596	0.0484971	1.6596
0.171459	CG30379	chr2R-7983913-7984412	2.0926	0.0181923	2.0926
0.188562	CG30379	chr2R-7895654-7896153	1.92268	0.02726	1.92268
-0.420483	CG3038	chrX-294919-295418	-3.43062	0.000301098	3.43062
0.17541	CG3038	chrX-252789-253288	2.17923	0.0146571	2.17923
0.130021	CG3038	chrX-272206-272705	1.93322	0.0266048	1.93322
0.26015	CG30380	chr2R-7939535-7940034	4.7406	1.06544864571559e-06	4.7406
0.0918301	CG30380	chr2R-7948719-7949218	1.68663	0.0458372	1.68663
-0.168661	CG30381	chr2R-7912409-7912908	-2.03857	0.0207466	2.03857
-0.141224	CG30381	chr2R-7889781-7890280	-1.99359	0.0230984	1.99359
-0.132395	CG30381	chr2R-7911178-7911677	-1.82322	0.0341348	1.82322
-0.112984	CG30381	chr2R-7909566-7910065	-1.81597	0.0346876	1.81597
-0.0934433	CG30381	chr2R-7892364-7892863	-1.68951	0.0455613	1.68951
0.0945559	CG30383	chr2R-7824670-7825169	2.9635	0.00152082	2.9635
0.125841	CG30383	chr2R-7779713-7780212	2.68983	0.00357446	2.68983
-0.0899816	CG30383	chr2R-7785738-7786237	-1.76032	0.0391766	1.76032
0.154999	CG30384	chr2R-7170944-7171443	4.92756	4.16321699253205e-07	4.92756
0.090513	CG30384	chr2R-7181701-7182200	4.07042	2.34644258070741e-05	4.07042
0.111479	CG30384	chr2R-7171774-7172273	3.49336	0.000238493	3.49336
0.0923982	CG30384	chr2R-7170357-7170856	3.3506	0.000403181	3.3506
0.107407	CG30384	chr2R-7138924-7139423	3.12176	0.000898857	3.12176
0.058685	CG30384	chr2R-7158072-7158571	2.99444	0.00137473	2.99444
0.0916023	CG30384	chr2R-7169069-7169568	2.79035	0.00263259	2.79035
0.0627331	CG30384	chr2R-7230344-7230843	2.73528	0.00311632	2.73528
0.252088	CG30385	chr2R-7170944-7171443	5.32751	4.97843501354957e-08	5.32751
0.176324	CG30385	chr2R-7171774-7172273	3.77045	8.14753915143159e-05	3.77045
0.0779449	CG30385	chr2R-7195667-7196166	3.71425	0.000101903	3.71425
0.167183	CG30385	chr2R-7169069-7169568	3.38352	0.000357815	3.38352
0.165156	CG30385	chr2R-7138924-7139423	3.29046	0.000500121	3.29046
0.151802	CG30385	chr2R-7170357-7170856	3.19026	0.000710718	3.19026
0.0631273	CG30385	chr2R-7201608-7202107	3.13612	0.000855996	3.13612
0.0909334	CG30385	chr2R-7223690-7224189	3.1268	0.00088361	3.1268
0.0528548	CG30385	chr2R-7131464-7131963	3.11227	0.000928272	3.11227
0.0696039	CG30385	chr2R-7206291-7206790	2.746	0.00301636	2.746
0.0930917	CG30385	chr2R-7169805-7170304	2.7215	0.00324934	2.7215
0.0688915	CG30385	chr2R-7173251-7173750	2.09264	0.0181904	2.09264
0.0520089	CG30385	chr2R-7194811-7195310	1.81037	0.035119	1.81037
0.415534	CG30389	chr2R-21127686-21128185	2.62214	0.00436902	2.62214
-0.381424	CG30389	chr2R-21161216-21161715	-2.50502	0.00612225	2.50502
0.369119	CG30389	chr2R-21158279-21158778	2.40423	0.0081032	2.40423
-0.3665	CG30389	chr2R-21201952-21202451	-2.06888	0.0192788	2.06888
-0.308442	CG30389	chr2R-21197609-21198108	-2.02842	0.0212588	2.02842
-0.277103	CG30389	chr2R-21182567-21183066	-1.96815	0.0245253	1.96815
-0.307068	CG30389	chr2R-21193232-21193731	-1.91535	0.0277243	1.91535
-0.319882	CG30389	chr2R-21140182-21140681	-1.88222	0.0299028	1.88222
-0.235297	CG30389	chr2R-21208227-21208726	-1.79891	0.0360168	1.79891
-0.300723	CG30389	chr2R-21193916-21194415	-1.72087	0.0426368	1.72087
0.276319	CG30389	chr2R-21126292-21126791	1.71394	0.0432695	1.71394
-0.19641	CG30389	chr2R-21197005-21197504	-1.66392	0.0480645	1.66392
-0.0961583	CG30392	chr2R-21284646-21285145	-1.80294	0.0356988	1.80294
-0.111294	CG30392	chr2R-21313563-21314062	-1.78895	0.0368117	1.78895
-0.11851	CG30392	chr2R-21249459-21249958	-1.75818	0.0393588	1.75818
0.0685432	CG30392	chr2R-21267874-21268373	1.65932	0.0485258	1.65932
-0.107308	CG30392	chr2R-21250781-21251280	-1.64794	0.0496829	1.64794
0.0695587	CG30394	chr2R-21279790-21280289	1.81838	0.0345032	1.81838
0.0648254	CG30394	chr2R-21362700-21363199	1.77484	0.0379625	1.77484
0.214567	CG30398	chr2R-21688024-21688523	5.13465	1.41336694366651e-07	5.13465
0.141913	CG30398	chr2R-21700435-21700934	2.84591	0.00221424	2.84591
0.0595546	CG30398	chr2R-21675939-21676438	2.29268	0.0109332	2.29268
-0.0733308	CG30398	chr2R-21733848-21734347	-2.02114	0.0216325	2.02114
0.0798788	CG30398	chr2R-21706713-21707212	1.98762	0.0234271	1.98762
0.075084	CG30398	chr2R-21707580-21708079	1.9314	0.0267168	1.9314
0.0846717	CG30398	chr2R-21685016-21685515	1.92202	0.0273018	1.92202
0.200261	CG3040	chrX-6930636-6931135	4.27718	9.46388944439126e-06	4.27718
0.201602	CG3040	chrX-6935635-6936134	4.20907	1.28214592287578e-05	4.20907
0.132186	CG3040	chrX-6983687-6984186	3.23623	0.000605596	3.23623
0.142079	CG3040	chrX-6989516-6990015	2.82302	0.00237867	2.82302
0.132334	CG3040	chrX-6988696-6989195	2.54454	0.00547108	2.54454
-0.0837062	CG3040	chrX-6969373-6969872	-2.02805	0.0212777	2.02805
-0.0754919	CG3040	chrX-7001250-7001749	-1.9089	0.0281378	1.9089
-0.0752962	CG3040	chrX-6975474-6975973	-1.86953	0.0307747	1.86953
0.0771123	CG3040	chrX-6959377-6959876	1.69156	0.0453653	1.69156
0.0902508	CG3040	chrX-6931160-6931659	1.67021	0.0474389	1.67021
0.223192	CG30401	chr2R-22004317-22004816	4.04201	2.64980083985986e-05	4.04201
0.172728	CG30401	chr2R-22003660-22004159	3.69045	0.000111928	3.69045
0.113969	CG30401	chr2R-22008145-22008644	3.35223	0.000400815	3.35223
0.179942	CG30401	chr2R-22002705-22003204	3.24573	0.000585753	3.24573
0.164778	CG30401	chr2R-22000878-22001377	3.12187	0.000898537	3.12187
0.145032	CG30401	chr2R-21947106-21947605	3.09667	0.000978532	3.09667
0.102936	CG30401	chr2R-22023270-22023769	3.00364	0.00133385	3.00364
0.0883186	CG30401	chr2R-22022660-22023159	2.95417	0.00156753	2.95417
0.137882	CG30401	chr2R-22005678-22006177	2.70208	0.00344536	2.70208
0.120368	CG30401	chr2R-21939260-21939759	2.69553	0.00351385	2.69553
0.0874164	CG30401	chr2R-21977948-21978447	2.65741	0.00393721	2.65741
0.105101	CG30401	chr2R-22013356-22013855	2.61465	0.00446589	2.61465
0.102181	CG30401	chr2R-22018149-22018648	2.42613	0.00763051	2.42613
0.104364	CG30401	chr2R-21938356-21938855	2.23757	0.0126245	2.23757
0.0655178	CG30401	chr2R-22014684-22015183	2.14411	0.0160121	2.14411
0.0828417	CG30401	chr2R-22007366-22007865	2.04255	0.0205486	2.04255
0.0665748	CG30401	chr2R-21989789-21990288	2.02077	0.0216519	2.02077
0.10605	CG30401	chr2R-21942360-21942859	1.79526	0.0363065	1.79526
0.0747748	CG30401	chr2R-22010140-22010639	1.75111	0.0399638	1.75111
0.107715	CG30401	chr2R-22001765-22002264	1.71607	0.0430746	1.71607
0.109569	CG30401	chr2R-21991908-21992407	1.70283	0.0443002	1.70283
0.123807	CG30403	chr2R-21700435-21700934	3.205	0.000675309	3.205
0.109816	CG30403	chr2R-21758761-21759260	3.06181	0.00110002	3.06181
0.110516	CG30403	chr2R-21707580-21708079	2.55999	0.00523375	2.55999
-0.111716	CG30403	chr2R-21733848-21734347	-2.33358	0.0098088	2.33358
0.0999292	CG30403	chr2R-21706713-21707212	2.2751	0.01145	2.2751
0.056725	CG30403	chr2R-21711829-21712328	1.74563	0.0404378	1.74563
-0.0590194	CG30403	chr2R-21753939-21754438	-1.65456	0.0490071	1.65456
0.0877655	CG30414	chr2R-23352642-23353141	3.33564	0.000425522	3.33564
0.0793497	CG30414	chr2R-23425374-23425873	2.80038	0.00255209	2.80038
0.100917	CG30414	chr2R-23340370-23340869	2.78408	0.00268397	2.78408
0.0688213	CG30414	chr2R-23410160-23410659	2.01954	0.0217156	2.01954
0.0717776	CG30414	chr2R-23339852-23340351	1.9922	0.0231746	1.9922
0.0535995	CG30414	chr2R-23432943-23433442	1.64748	0.0497293	1.64748
-0.267678	CG30415	chr2R-23425878-23426377	-2.82079	0.0023953	2.82079
-0.24272	CG30415	chr2R-23428609-23429108	-2.30253	0.0106527	2.30253
-0.183573	CG30415	chr2R-23433626-23434125	-2.11742	0.0171119	2.11742
-0.155363	CG30415	chr2R-23378233-23378732	-2.09227	0.0182072	2.09227
-0.182779	CG30415	chr2R-23350919-23351418	-2.06026	0.0196867	2.06026
-0.137523	CG30415	chr2R-23425374-23425873	-1.95104	0.0255262	1.95104
0.128361	CG30415	chr2R-23337411-23337910	1.90707	0.0282559	1.90707
-0.177989	CG30415	chr2R-23359060-23359559	-1.88791	0.0295189	1.88791
-0.117995	CG30415	chr2R-23401080-23401579	-1.82626	0.0339056	1.82626
0.0686675	CG30415	chr2R-23339852-23340351	1.81957	0.0344125	1.81957
0.102235	CG30415	chr2R-23413254-23413753	1.74443	0.040542	1.74443
0.388442	CG30419	chr2R-24226850-24227349	3.59559	0.000161826	3.59559
0.455291	CG30419	chr2R-24226338-24226837	3.58203	0.000170464	3.58203
0.260688	CG30419	chr2R-24203843-24204342	2.96341	0.00152127	2.96341
0.30214	CG30419	chr2R-24232432-24232931	2.75417	0.00294206	2.75417
0.183317	CG30419	chr2R-24220122-24220621	2.73912	0.00308021	2.73912
0.181179	CG30419	chr2R-24236591-24237090	2.62795	0.00429509	2.62795
0.212601	CG30419	chr2R-24233209-24233708	2.52143	0.00584392	2.52143
0.187956	CG30419	chr2R-24220925-24221424	2.509	0.00605373	2.509
0.193526	CG30419	chr2R-24223841-24224340	2.40499	0.00808652	2.40499
0.309373	CG30419	chr2R-24229644-24230143	2.39325	0.00835	2.39325
0.248295	CG30419	chr2R-24241184-24241683	2.37598	0.00875117	2.37598
0.280458	CG30419	chr2R-24225771-24226270	2.03701	0.0208245	2.03701
0.220534	CG30419	chr2R-24229041-24229540	1.92215	0.0272931	1.92215
0.266951	CG30419	chr2R-24224878-24225377	1.88884	0.0294564	1.88884
0.213305	CG30419	chr2R-24251575-24252074	1.86103	0.0313701	1.86103
0.127393	CG30419	chr2R-24269650-24270149	1.83691	0.0331119	1.83691
0.255729	CG30419	chr2R-24273298-24273797	1.73893	0.0410238	1.73893
-0.189822	CG30419	chr2R-24257685-24258184	-1.69084	0.0454335	1.69084
0.271564	CG30419	chr2R-24227450-24227949	1.68546	0.0459499	1.68546
0.193911	CG30419	chr2R-24208360-24208859	1.67781	0.0466917	1.67781
0.1117	CG30419	chr2R-24215228-24215727	1.65451	0.0490117	1.65451
0.0947805	CG30421	chr2R-24696780-24697279	2.82986	0.00232845	2.82986
0.12544	CG30421	chr2R-24742542-24743041	2.79386	0.00260413	2.79386
-0.135909	CG30421	chr2R-24708217-24708716	-2.35891	0.00916446	2.35891
-0.138118	CG30421	chr2R-24757115-24757614	-2.19766	0.0139865	2.19766
-0.100812	CG30421	chr2R-24760347-24760846	-2.13848	0.016239	2.13848
0.0625496	CG30421	chr2R-24706762-24707261	1.77403	0.0380293	1.77403
0.0827255	CG30421	chr2R-24741658-24742157	1.76927	0.0384242	1.76927
0.0729333	CG30421	chr2R-24749451-24749950	1.76066	0.0391479	1.76066
0.0726195	CG30421	chr2R-24738731-24739230	1.65336	0.049129	1.65336
0.20323	CG30423	chr2R-24910284-24910783	2.50804	0.00607023	2.50804
0.183355	CG30423	chr2R-24891283-24891782	2.25816	0.0119679	2.25816
-0.174902	CG30423	chr2R-24882399-24882898	-2.15369	0.0156323	2.15369
-0.129968	CG30423	chr2R-24883444-24883943	-2.00419	0.0225249	2.00419
-0.127181	CG30423	chr2R-24921943-24922442	-1.94409	0.0259424	1.94409
0.120463	CG30423	chr2R-24877556-24878055	1.89345	0.0291488	1.89345
-0.143008	CG30423	chr2R-24860332-24860831	-1.76168	0.0390613	1.76168
0.134995	CG30423	chr2R-24876174-24876673	1.69498	0.0450397	1.69498
0.136715	CG30423	chr2R-24851920-24852419	1.68284	0.0462032	1.68284
0.0890044	CG30424	chr2R-24957224-24957723	4.47195	3.87544670133176e-06	4.47195
0.0532475	CG30424	chr2R-24950056-24950555	2.03823	0.0207634	2.03823
0.552143	CG30427	chr2R-24934852-24935351	6.77708	6.13144619416703e-12	6.77708
0.27757	CG30427	chr2R-24979541-24980040	4.5043	3.32965705047649e-06	4.5043
0.17154	CG30427	chr2R-24932705-24933204	3.2233	0.000633621	3.2233
0.206014	CG30427	chr2R-24937269-24937768	3.2231	0.000634053	3.2231
0.240882	CG30427	chr2R-24983062-24983561	2.28412	0.0111824	2.28412
0.161436	CG30428	chr2R-25233002-25233501	2.51044	0.00602901	2.51044
0.104055	CG30428	chr2R-25214947-25215446	2.07481	0.0190021	2.07481
0.0781211	CG30428	chr2R-25208400-25208899	2.0218	0.0215987	2.0218
0.0969689	CG30428	chr2R-25244474-25244973	1.96334	0.0248036	1.96334
0.194127	CG30438	chr2R-5496377-5496876	5.07941	1.89304488262713e-07	5.07941
0.110869	CG30438	chr2R-5493714-5494213	2.40198	0.00815327	2.40198
0.093426	CG30438	chr2R-5495633-5496132	2.14326	0.0160461	2.14326
0.0908129	CG30438	chr2R-5503112-5503611	2.0172	0.0218371	2.0172
0.0693383	CG30438	chr2R-5530759-5531258	1.68598	0.0458996	1.68598
0.405095	CG30440	chr2R-5496377-5496876	5.61004	1.01137354767109e-08	5.61004
0.284091	CG30440	chr2R-5495633-5496132	3.04241	0.00117345	3.04241
0.197351	CG30440	chr2R-5503112-5503611	1.76825	0.0385098	1.76825
0.164378	CG30440	chr2R-5494573-5495072	1.7673	0.0385892	1.7673
0.100558	CG3045	chr2R-22151712-22152211	2.79015	0.00263418	2.79015
0.105026	CG3045	chr2R-22198087-22198586	2.29856	0.010765	2.29856
0.101147	CG3045	chr2R-22158332-22158831	2.19695	0.014012	2.19695
0.0766638	CG3045	chr2R-22166449-22166948	1.77908	0.0376136	1.77908
0.0712929	CG3045	chr2R-22212866-22213365	1.74048	0.0408875	1.74048
0.245139	CG30456	chr2R-17136108-17136607	4.3643	6.37666684812706e-06	4.3643
0.171119	CG30456	chr2R-17102659-17103158	2.66789	0.00381642	2.66789
0.139963	CG30456	chr2R-17107601-17108100	2.60184	0.0046363	2.60184
0.130553	CG30456	chr2R-17082391-17082890	2.4036	0.00811723	2.4036
0.116204	CG30456	chr2R-17141866-17142365	2.37153	0.00885731	2.37153
0.142079	CG30456	chr2R-17075973-17076472	2.36065	0.00912143	2.36065
0.159949	CG30456	chr2R-17077079-17077578	2.35891	0.00916443	2.35891
0.125619	CG30456	chr2R-17053824-17054323	2.31124	0.0104097	2.31124
0.116395	CG30456	chr2R-17083911-17084410	2.06994	0.0192291	2.06994
0.122013	CG30456	chr2R-17076503-17077002	2.02445	0.021462	2.02445
0.12393	CG30456	chr2R-17140665-17141164	2.02028	0.021677	2.02028
0.108045	CG30456	chr2R-17097195-17097694	1.77799	0.0377029	1.77799
0.382272	CG30460	chr2R-17082391-17082890	3.42796	0.000304073	3.42796
0.409553	CG30460	chr2R-17053824-17054323	3.23256	0.000613432	3.23256
0.224711	CG30460	chr2R-17099873-17100372	3.17744	0.000742906	3.17744
0.37031	CG30460	chr2R-17075973-17076472	2.85676	0.00213998	2.85676
0.356421	CG30460	chr2R-17136108-17136607	2.79319	0.00260957	2.79319
0.333762	CG30460	chr2R-17102659-17103158	2.78268	0.0026956	2.78268
0.362812	CG30460	chr2R-17097195-17097694	2.7356	0.00311335	2.7356
0.356611	CG30460	chr2R-17108581-17109080	2.38135	0.00862466	2.38135
0.189867	CG30460	chr2R-17046486-17046985	2.35563	0.00924554	2.35563
0.276286	CG30460	chr2R-17076503-17077002	2.22323	0.0131001	2.22323
0.168871	CG30460	chr2R-17122251-17122750	1.9274	0.0269646	1.9274
0.154819	CG30460	chr2R-17107601-17108100	1.78895	0.0368117	1.78895
0.223126	CG30463	chr2R-16710990-16711489	3.55329	0.000190222	3.55329
0.236322	CG30463	chr2R-16764214-16764713	2.98713	0.00140803	2.98713
0.359952	CG30463	chr2R-16769808-16770307	2.94965	0.00159067	2.94965
0.17525	CG30463	chr2R-16702714-16703213	2.89914	0.00187095	2.89914
0.387507	CG30463	chr2R-16683967-16684466	2.78922	0.00264177	2.78922
0.241962	CG30463	chr2R-16725094-16725593	2.76947	0.00280734	2.76947
0.299748	CG30463	chr2R-16699571-16700070	2.56723	0.00512568	2.56723
0.222708	CG30463	chr2R-16731933-16732432	2.53415	0.00563605	2.53415
0.288394	CG30463	chr2R-16685299-16685798	2.42462	0.00766218	2.42462
0.240365	CG30463	chr2R-16721042-16721541	2.25905	0.0119402	2.25905
0.285995	CG30463	chr2R-16730491-16730990	2.18264	0.0145311	2.18264
0.22734	CG30463	chr2R-16685933-16686432	2.10553	0.0176226	2.10553
0.210918	CG30463	chr2R-16707802-16708301	2.04004	0.020673	2.04004
0.245064	CG30463	chr2R-16688405-16688904	2.04002	0.0206742	2.04002
0.217422	CG30463	chr2R-16735455-16735954	2.03219	0.0210674	2.03219
0.227243	CG30463	chr2R-16729617-16730116	1.97089	0.0243681	1.97089
0.130963	CG30463	chr2R-16744714-16745213	1.94143	0.0261029	1.94143
0.271489	CG30463	chr2R-16684695-16685194	1.9376	0.026336	1.9376
0.17003	CG30463	chr2R-16706878-16707377	1.91794	0.0275592	1.91794
0.152187	CG30463	chr2R-16694733-16695232	1.87254	0.0305661	1.87254
0.204948	CG30463	chr2R-16725848-16726347	1.82178	0.0342439	1.82178
0.151962	CG30463	chr2R-16696099-16696598	1.68327	0.0461611	1.68327
0.106275	CG30466	chr2R-15598276-15598775	2.03324	0.021014	2.03324
0.303512	CG30480	chr2R-14633935-14634434	5.24556	7.7904968127069e-08	5.24556
0.214365	CG30480	chr2R-14668007-14668506	4.25671	1.03730902656701e-05	4.25671
0.218571	CG30480	chr2R-14631420-14631919	4.09293	2.12974043816578e-05	4.09293
0.183899	CG30480	chr2R-14726098-14726597	3.85033	5.89791761443152e-05	3.85033
0.230533	CG30480	chr2R-14634721-14635220	3.56889	0.00017925	3.56889
0.221821	CG30480	chr2R-14691920-14692419	3.15771	0.000795055	3.15771
0.128708	CG30480	chr2R-14692970-14693469	2.66069	0.00389899	2.66069
0.166944	CG30480	chr2R-14650540-14651039	2.64681	0.00406278	2.64681
0.157286	CG30480	chr2R-14643746-14644245	2.60912	0.00453882	2.60912
0.110245	CG30480	chr2R-14677498-14677997	2.49245	0.00634323	2.49245
0.156765	CG30480	chr2R-14673404-14673903	2.44919	0.00715883	2.44919
0.117635	CG30480	chr2R-14697266-14697765	2.41679	0.007829	2.41679
0.125008	CG30480	chr2R-14693652-14694151	2.3987	0.00822673	2.3987
0.105101	CG30480	chr2R-14686693-14687192	2.30787	0.0105031	2.30787
0.141985	CG30480	chr2R-14649851-14650350	2.25214	0.0121568	2.25214
0.115707	CG30480	chr2R-14635652-14636151	2.00406	0.0225317	2.00406
0.105853	CG30480	chr2R-14648580-14649079	1.98045	0.0238267	1.98045
0.12745	CG30480	chr2R-14632057-14632556	1.90644	0.0282969	1.90644
0.130753	CG30480	chr2R-14703742-14704241	1.87795	0.030194	1.87795
0.101266	CG30480	chr2R-14715734-14716233	1.84452	0.0325535	1.84452
0.120123	CG30480	chr2R-14639340-14639839	1.83601	0.0331779	1.83601
0.0672299	CG30480	chr2R-14687487-14687986	1.81657	0.0346411	1.81657
0.109068	CG30480	chr2R-14678807-14679306	1.79602	0.0362453	1.79602
0.0890159	CG30480	chr2R-14662544-14663043	1.743	0.040667	1.743
0.0977808	CG30480	chr2R-14707981-14708480	1.72896	0.0419085	1.72896
-0.0888683	CG30491	chr2R-7693990-7694489	-2.08933	0.0183391	2.08933
0.0760934	CG30491	chr2R-7614267-7614766	1.7872	0.036953	1.7872
-0.0855704	CG30493	chr2R-7693990-7694489	-2.57907	0.00495329	2.57907
-0.0765985	CG30493	chr2R-7723898-7724397	-2.52144	0.00584381	2.52144
0.102102	CG30495	chr2R-7697695-7698194	2.3216	0.0101273	2.3216
-0.111004	CG30495	chr2R-7622875-7623374	-2.1587	0.0154368	2.1587
-0.115915	CG30495	chr2R-7665546-7666045	-1.97007	0.0244153	1.97007
-0.0975464	CG30495	chr2R-7615052-7615551	-1.95916	0.0250473	1.95916
-0.0795187	CG30495	chr2R-7649383-7649882	-1.90524	0.0283742	1.90524
-0.0848031	CG30495	chr2R-7613641-7614140	-1.873	0.0305342	1.873
0.0846252	CG30495	chr2R-7619561-7620060	1.81364	0.0348663	1.81364
-0.1077	CG30495	chr2R-7693990-7694489	-1.80664	0.0354094	1.80664
-0.0963519	CG30495	chr2R-7688097-7688596	-1.75093	0.0399786	1.75093
0.0684618	CG30496	chr2R-7730225-7730724	2.58642	0.00484891	2.58642
-0.0736635	CG30496	chr2R-7665546-7666045	-1.70244	0.0443368	1.70244
-0.0749273	CG30496	chr2R-7688097-7688596	-1.67961	0.0465168	1.67961
-0.0674184	CG30496	chr2R-7688835-7689334	-1.67284	0.0471798	1.67284
-0.0668896	CG30496	chr2R-7652921-7653420	-1.66487	0.0479695	1.66487
-0.0824541	CG30499	chr2R-7546800-7547299	-1.88884	0.029457	1.88884
-0.0532972	CG30499	chr2R-7599214-7599713	-1.74994	0.0400646	1.74994
0.0923152	CG30499	chr2R-7595668-7596167	1.73376	0.0414808	1.73376
-0.118291	CG3061	chr3R-14006536-14007035	-2.43731	0.00739854	2.43731
-0.112384	CG3061	chr3R-14077130-14077629	-2.27242	0.0115307	2.27242
-0.121163	CG3061	chr3R-14009126-14009625	-2.13721	0.0162903	2.13721
-0.119366	CG3061	chr3R-14002393-14002892	-2.13223	0.0164939	2.13223
-0.090252	CG3061	chr3R-14065567-14066066	-2.10572	0.0176144	2.10572
-0.104419	CG3061	chr3R-14052402-14052901	-2.05832	0.0197798	2.05832
-0.109669	CG3061	chr3R-13992092-13992591	-2.02456	0.021456	2.02456
0.107202	CG3061	chr3R-14073858-14074357	1.96344	0.0247975	1.96344
-0.101128	CG3061	chr3R-14060371-14060870	-1.90905	0.0281276	1.90905
-0.0848951	CG3061	chr3R-14012796-14013295	-1.89818	0.0288361	1.89818
-0.0853725	CG3061	chr3R-13989040-13989539	-1.88437	0.0297577	1.88437
-0.0913697	CG3061	chr3R-14012058-14012557	-1.88382	0.0297944	1.88382
-0.0912515	CG3061	chr3R-14008618-14009117	-1.80321	0.0356777	1.80321
-0.0939224	CG3061	chr3R-13990124-13990623	-1.8014	0.0358197	1.8014
-0.0871021	CG3061	chr3R-14056602-14057101	-1.79842	0.0360555	1.79842
-0.0927377	CG3061	chr3R-14013828-14014327	-1.78186	0.037386	1.78186
-0.092904	CG3061	chr3R-13995878-13996377	-1.68021	0.046458	1.68021
0.0695632	CG3065	chr2R-23927133-23927632	1.93272	0.0266352	1.93272
0.128278	CG3071	chrX-2269317-2269816	3.73459	9.40095804709519e-05	3.73459
-0.0808819	CG3071	chrX-2213978-2214477	-2.01808	0.0217913	2.01808
0.0643156	CG3071	chrX-2308343-2308842	1.67874	0.0466014	1.67874
0.0949007	CG3077	chr2L-2784357-2784856	2.3526	0.0093213	2.3526
-0.061407	CG3077	chr2L-2727699-2728198	-2.07849	0.018832	2.07849
-0.0627252	CG3077	chr2L-2716054-2716553	-1.98112	0.0237889	1.98112
0.37498	CG3078	chrX-2259731-2260230	2.90285	0.00184893	2.90285
-0.217524	CG3078	chrX-2294440-2294939	-1.90825	0.0281796	1.90825
-0.238573	CG3078	chrX-2222393-2222892	-1.88469	0.0297361	1.88469
-0.20757	CG3078	chrX-2286943-2287442	-1.82661	0.0338796	1.82661
-0.2117	CG3078	chrX-2299005-2299504	-1.81597	0.0346871	1.81597
0.246971	CG3078	chrX-2258627-2259126	1.75574	0.0395664	1.75574
-0.193272	CG3078	chrX-2305793-2306292	-1.73787	0.0411172	1.73787
0.235432	CG3078	chrX-2259141-2259640	1.64604	0.0498776	1.64604
0.0925357	CG3085	chr2R-23117378-23117877	3.69012	0.000112074	3.69012
0.0555927	CG3085	chr2R-23122397-23122896	1.99928	0.0227893	1.99928
0.224175	CG3091	chrX-2253972-2254471	2.88084	0.00198308	2.88084
0.158527	CG3091	chrX-2218824-2219323	2.51822	0.00589753	2.51822
0.218193	CG3091	chrX-2286943-2287442	2.5092	0.00605022	2.5092
0.221165	CG3091	chrX-2254987-2255486	2.41323	0.00790593	2.41323
0.165553	CG3091	chrX-2221061-2221560	2.233	0.0127746	2.233
0.231436	CG3091	chrX-2222393-2222892	2.22281	0.0131145	2.22281
0.150544	CG3091	chrX-2300916-2301415	2.04874	0.0202437	2.04874
0.164143	CG3091	chrX-2270573-2271072	2.02632	0.0213663	2.02632
0.202928	CG3091	chrX-2290885-2291384	1.96469	0.0247251	1.96469
0.143719	CG3091	chrX-2213978-2214477	1.80809	0.0352959	1.80809
0.574332	CG3097	chrX-5770663-5771162	3.28122	0.000516789	3.28122
0.526052	CG3097	chrX-5769894-5770393	2.81013	0.00247609	2.81013
0.470041	CG3097	chrX-5723949-5724448	2.41905	0.00778064	2.41905
0.192603	CG3097	chrX-5776601-5777100	2.37143	0.00885963	2.37143
0.39912	CG3097	chrX-5737191-5737690	2.28023	0.0112972	2.28023
0.344156	CG3097	chrX-5723335-5723834	2.27369	0.0114924	2.27369
0.310768	CG3097	chrX-5746772-5747271	2.09287	0.0181803	2.09287
0.363965	CG3097	chrX-5745406-5745905	2.05217	0.0200764	2.05217
0.413487	CG3097	chrX-5735538-5736037	1.89732	0.0288925	1.89732
0.196518	CG3097	chrX-5721180-5721679	1.89091	0.029318	1.89091
0.281982	CG3097	chrX-5724782-5725281	1.85654	0.0316883	1.85654
0.306689	CG3097	chrX-5755059-5755558	1.82387	0.0340857	1.82387
0.346174	CG3097	chrX-5734774-5735273	1.81883	0.034469	1.81883
0.368454	CG3097	chrX-5768963-5769462	1.74284	0.0406812	1.74284
0.348999	CG3097	chrX-5815657-5816156	1.74207	0.0407479	1.74207
0.307825	CG3097	chrX-5772680-5773179	1.74007	0.0409232	1.74007
0.159714	CG3097	chrX-5781536-5782035	1.73722	0.0411741	1.73722
-0.297107	CG3097	chrX-5818172-5818671	-1.67699	0.0467723	1.67699
0.305946	CG3097	chrX-5746266-5746765	1.64999	0.0494721	1.64999
0.306395	CG31007	chr3R-30992805-30993304	4.50527	3.31443983912609e-06	4.50527
0.283031	CG31007	chr3R-30979330-30979829	4.13028	1.81158926697211e-05	4.13028
0.338028	CG31007	chr3R-31016685-31017184	4.11606	1.92699472579908e-05	4.11606
0.268719	CG31007	chr3R-31042122-31042621	3.99186	3.27780547269832e-05	3.99186
0.310694	CG31007	chr3R-30980088-30980587	3.57659	0.000174051	3.57659
0.225709	CG31007	chr3R-31014617-31015116	3.20839	0.000667393	3.20839
0.219307	CG31007	chr3R-30978766-30979265	3.18471	0.000724505	3.18471
0.182808	CG31007	chr3R-30974184-30974683	2.61287	0.0044893	2.61287
0.163843	CG31007	chr3R-30982512-30983011	2.53449	0.00563059	2.53449
0.175902	CG31007	chr3R-31015344-31015843	2.42839	0.00758296	2.42839
0.244808	CG31007	chr3R-31017513-31018012	2.3891	0.00844477	2.3891
0.130447	CG31007	chr3R-31038823-31039322	1.7865	0.0370094	1.7865
0.127136	CG31007	chr3R-31041415-31041914	1.65648	0.0488126	1.65648
0.141637	CG31019	chr3R-30635624-30636123	5.00939	2.73014564844203e-07	5.00939
0.0653298	CG31019	chr3R-30622530-30623029	2.24181	0.0124867	2.24181
0.0566543	CG31019	chr3R-30608967-30609466	1.82852	0.0337361	1.82852
0.0530431	CG31019	chr3R-30562890-30563389	1.78439	0.0371798	1.78439
0.185768	CG31028	chr3R-30123182-30123681	4.83067	6.8038294970094e-07	4.83067
0.209425	CG31028	chr3R-30171036-30171535	3.37336	0.000371288	3.37336
0.157383	CG31028	chr3R-30174414-30174913	3.14053	0.000843219	3.14053
0.102341	CG31028	chr3R-30183386-30183885	2.6553	0.00396191	2.6553
0.11843	CG31028	chr3R-30157611-30158110	2.29658	0.0108214	2.29658
0.133665	CG31028	chr3R-30191056-30191555	2.16122	0.0153392	2.16122
0.098018	CG31028	chr3R-30158287-30158786	2.07553	0.0189686	2.07553
0.0997765	CG31028	chr3R-30160308-30160807	1.98262	0.0237051	1.98262
0.0737808	CG31028	chr3R-30214803-30215302	1.80098	0.035853	1.80098
-0.358367	CG31030	chr3R-30191599-30192098	-1.87835	0.0301669	1.87835
-0.253586	CG31030	chr3R-30148246-30148745	-1.81427	0.0348179	1.81427
-0.241364	CG31030	chr3R-30192170-30192669	-1.75998	0.0392057	1.75998
-0.315013	CG31030	chr3R-30191056-30191555	-1.72375	0.0423767	1.72375
0.320455	CG31030	chr3R-30166239-30166738	1.68178	0.0463055	1.68178
0.150522	CG31036	chr3R-29913075-29913574	3.64133	0.000135618	3.64133
0.102784	CG31036	chr3R-29903920-29904419	2.65288	0.00399045	2.65288
0.332871	CG31038	chr3R-29875084-29875583	4.30484	8.35516813262119e-06	4.30484
0.258109	CG31038	chr3R-29926935-29927434	3.1975	0.000693127	3.1975
0.175775	CG31038	chr3R-29875595-29876094	2.27242	0.0115306	2.27242
0.200753	CG31038	chr3R-29877995-29878494	2.25946	0.0119275	2.25946
0.209305	CG31038	chr3R-29907667-29908166	2.09499	0.0180861	2.09499
0.195511	CG31038	chr3R-29841192-29841691	2.0427	0.0205411	2.0427
0.176369	CG31038	chr3R-29876116-29876615	1.96172	0.0248978	1.96172
0.146018	CG31038	chr3R-29891739-29892238	1.68387	0.0461037	1.68387
-0.291701	CG3104	chr2L-2862222-2862721	-2.38231	0.00860226	2.38231
0.274056	CG3104	chr2L-2852604-2853103	2.0633	0.0195422	2.0633
0.221539	CG3104	chr2L-2815605-2816104	2.03667	0.0208414	2.03667
-0.242844	CG3104	chr2L-2888759-2889258	-1.99982	0.0227597	1.99982
-0.224491	CG3104	chr2L-2807911-2808410	-1.78481	0.037146	1.78481
-0.189403	CG3104	chr2L-2885960-2886459	-1.77855	0.0376569	1.77855
0.369006	CG3104	chr2L-2902416-2902915	1.76451	0.0388231	1.76451
-0.216368	CG3104	chr2L-2829929-2830428	-1.7377	0.0411316	1.7377
-0.15346	CG3104	chr2L-2834498-2834997	-1.71408	0.0432567	1.71408
0.298228	CG31051	chr3R-28520346-28520845	2.78489	0.00267726	2.78489
0.206297	CG31051	chr3R-28475394-28475893	2.53088	0.0056888	2.53088
0.175974	CG31051	chr3R-28500189-28500688	2.37314	0.00881879	2.37314
0.251477	CG31051	chr3R-28479427-28479926	2.12668	0.0167232	2.12668
0.311761	CG31051	chr3R-28480710-28481209	2.01996	0.0216938	2.01996
0.221262	CG31051	chr3R-28481385-28481884	2.00826	0.0223079	2.00826
0.184372	CG31051	chr3R-28479961-28480460	1.97658	0.0240448	1.97658
0.141861	CG31051	chr3R-28497434-28497933	1.97565	0.0240974	1.97565
0.16626	CG31051	chr3R-28483732-28484231	1.81958	0.0344112	1.81958
0.116798	CG31051	chr3R-28513733-28514232	1.69767	0.0447853	1.69767
0.149176	CG31051	chr3R-28495627-28496126	1.65547	0.0489144	1.65547
0.186137	CG31053	chr3R-27909454-27909953	4.50439	3.32815877471251e-06	4.50439
0.151273	CG31053	chr3R-27908912-27909411	3.29289	0.000495818	3.29289
0.13119	CG31053	chr3R-27938302-27938801	2.41195	0.00793369	2.41195
0.112718	CG31053	chr3R-27937658-27938157	2.11824	0.0170772	2.11824
0.0937721	CG31053	chr3R-27946973-27947472	1.93452	0.0265245	1.93452
0.122192	CG31053	chr3R-27947802-27948301	1.90326	0.0285031	1.90326
0.0824026	CG31055	chr3R-27693605-27694104	2.10615	0.0175958	2.10615
0.0752926	CG31055	chr3R-27711879-27712378	1.98924	0.0233375	1.98924
0.0813807	CG31055	chr3R-27720134-27720633	1.87778	0.0302057	1.87778
0.0660742	CG31055	chr3R-27694969-27695468	1.82006	0.034375	1.82006
0.322352	CG31064	chr3R-27237895-27238394	3.35474	0.000397191	3.35474
-0.366893	CG31064	chr3R-27193941-27194440	-2.44695	0.00720348	2.44695
-0.190752	CG31064	chr3R-27194644-27195143	-2.28542	0.0111442	2.28542
-0.165684	CG31064	chr3R-27220688-27221187	-2.17338	0.0148759	2.17338
-0.137375	CG31064	chr3R-27201700-27202199	-2.15449	0.0156007	2.15449
-0.159303	CG31064	chr3R-27213536-27214035	-2.14543	0.015959	2.14543
-0.13753	CG31064	chr3R-27214555-27215054	-1.99715	0.0229044	1.99715
0.287647	CG31064	chr3R-27237240-27237739	1.9771	0.0240152	1.9771
-0.136225	CG31064	chr3R-27224199-27224698	-1.94082	0.0261401	1.94082
-0.125993	CG31064	chr3R-27191168-27191667	-1.83938	0.0329299	1.83938
-0.227396	CG31064	chr3R-27205197-27205696	-1.82638	0.0338966	1.82638
0.229923	CG31064	chr3R-27279520-27280019	1.74477	0.0405125	1.74477
-0.216577	CG31064	chr3R-27270334-27270833	-1.67164	0.0472977	1.67164
0.111998	CG31068	chr3R-27237240-27237739	2.12854	0.0166463	2.12854
-0.0975941	CG31068	chr3R-27193941-27194440	-2.12853	0.0166465	2.12853
0.0705016	CG31068	chr3R-27237895-27238394	2.08086	0.0187236	2.08086
0.0785195	CG3107	chr2R-5129383-5129882	2.14304	0.0160551	2.14304
0.317119	CG31075	chr3R-26988333-26988832	3.45241	0.000277803	3.45241
0.180865	CG31075	chr3R-26996614-26997113	2.26538	0.0117446	2.26538
0.179942	CG31075	chr3R-26994031-26994530	2.21688	0.0133156	2.21688
-0.133901	CG31075	chr3R-26952736-26953235	-1.99102	0.0232394	1.99102
0.134616	CG31075	chr3R-27029616-27030115	1.737	0.0411938	1.737
0.185913	CG31075	chr3R-26980221-26980720	1.66155	0.0483018	1.66155
0.31	CG31076	chr3R-26989977-26990476	4.02407	2.86000036059112e-05	4.02407
0.10628	CG31076	chr3R-27028896-27029395	2.2386	0.0125908	2.2386
0.163588	CG31076	chr3R-26968846-26969345	2.1018	0.0177853	2.1018
0.131344	CG3108	chrX-5781536-5782035	3.78113	7.80598023460942e-05	3.78113
0.105978	CG3108	chrX-5782188-5782687	3.52134	0.000214683	3.52134
0.0664189	CG3108	chrX-5778508-5779007	2.78358	0.00268816	2.78358
-0.0556133	CG3108	chrX-5744877-5745376	-1.83617	0.0331662	1.83617
0.0916992	CG31088	chr3R-15953220-15953719	3.23784	0.000602181	3.23784
0.0930958	CG31088	chr3R-15940448-15940947	3.03	0.00122278	3.03
0.0559192	CG31088	chr3R-15951470-15951969	2.38787	0.00847306	2.38787
0.0665603	CG31088	chr3R-15996923-15997422	2.19469	0.0140931	2.19469
0.0580084	CG31088	chr3R-15948402-15948901	1.92421	0.0271639	1.92421
0.267262	CG31089	chr3R-25915947-25916446	4.05699	2.48542874078693e-05	4.05699
0.376436	CG31089	chr3R-25905894-25906393	3.89439	4.92221888223943e-05	3.89439
0.232784	CG31089	chr3R-25906638-25907137	3.44982	0.000280475	3.44982
0.193885	CG31089	chr3R-25874935-25875434	2.49794	0.0062458	2.49794
0.303846	CG31089	chr3R-25881209-25881708	2.37757	0.00871358	2.37757
0.164422	CG31089	chr3R-25933115-25933614	2.34797	0.00943801	2.34797
0.297436	CG31089	chr3R-25881721-25882220	2.17256	0.0149069	2.17256
0.188301	CG31089	chr3R-25928765-25929264	2.09837	0.017936	2.09837
0.254007	CG31089	chr3R-25888221-25888720	2.08635	0.0184737	2.08635
0.243556	CG31089	chr3R-25910279-25910778	2.07843	0.0188347	2.07843
0.235057	CG31089	chr3R-25905096-25905595	2.05962	0.0197175	2.05962
0.145115	CG31089	chr3R-25939575-25940074	1.88933	0.0294239	1.88933
0.15007	CG31089	chr3R-25904375-25904874	1.79322	0.036469	1.79322
0.158434	CG31098	chr3R-25292787-25293286	2.88241	0.00197324	2.88241
0.140507	CG31098	chr3R-25328530-25329029	2.7825	0.00269706	2.7825
0.11099	CG31098	chr3R-25333017-25333516	1.94057	0.0261553	1.94057
0.119502	CG31100	chr3R-8970601-8971100	4.36926	6.23337211629023e-06	4.36926
0.0562203	CG31100	chr3R-8979785-8980284	2.18474	0.0144538	2.18474
0.237192	CG31108	chr3R-25112365-25112864	3.25625	0.000564468	3.25625
0.212281	CG31108	chr3R-25131586-25132085	2.52221	0.005831	2.52221
0.206279	CG31108	chr3R-25131031-25131530	2.48676	0.00644568	2.48676
0.257472	CG31108	chr3R-25167638-25168137	2.43927	0.00735856	2.43927
0.151528	CG31108	chr3R-25157221-25157720	2.35982	0.00914197	2.35982
0.227388	CG31108	chr3R-25166962-25167461	1.92291	0.0272459	1.92291
0.155505	CG31108	chr3R-25121785-25122284	1.86643	0.0309906	1.86643
0.165066	CG31108	chr3R-25137741-25138240	1.71268	0.0433853	1.71268
-0.0980281	CG31109	chr3R-25102908-25103407	-2.10863	0.0174884	2.10863
-0.0909377	CG31109	chr3R-25006712-25007211	-1.88933	0.0294236	1.88933
-0.0858741	CG31109	chr3R-25037926-25038425	-1.67668	0.0468021	1.67668
0.0734794	CG31111	chr3R-25096320-25096819	1.88715	0.0295699	1.88715
-0.0633402	CG31115	chr3R-25004914-25005413	-1.89597	0.0289822	1.89597
-0.0570969	CG31115	chr3R-25006135-25006634	-1.84946	0.0321956	1.84946
0.578813	CG31121	chr3R-24893523-24894022	4.31833	7.86075084957057e-06	4.31833
0.599499	CG31121	chr3R-24894428-24894927	4.10606	2.01230925265742e-05	4.10606
0.436375	CG31121	chr3R-24904130-24904629	3.80271	7.15613089801567e-05	3.80271
0.555368	CG31121	chr3R-24890183-24890682	3.78	7.84152526501428e-05	3.78
0.383281	CG31121	chr3R-24905668-24906167	3.70598	0.000105288	3.70598
0.434277	CG31121	chr3R-24846228-24846727	3.65079	0.000130719	3.65079
0.293798	CG31121	chr3R-24906215-24906714	3.32607	0.000440395	3.32607
0.236492	CG31121	chr3R-24860264-24860763	2.05561	0.0199101	2.05561
0.219196	CG31121	chr3R-24900741-24901240	1.98737	0.0234408	1.98737
0.122592	CG31121	chr3R-24844825-24845324	1.73842	0.0410686	1.73842
0.0839997	CG31122	chr3R-18421088-18421587	2.56015	0.00523133	2.56015
-0.179941	CG31122	chr3R-18397176-18397675	-2.42204	0.00771683	2.42204
0.0816185	CG31122	chr3R-18452740-18453239	2.23447	0.0127261	2.23447
-0.139679	CG31122	chr3R-18447236-18447735	-2.12454	0.0168124	2.12454
-0.142302	CG31122	chr3R-18398968-18399467	-1.96123	0.0249262	1.96123
-0.140679	CG31122	chr3R-18398405-18398904	-1.95283	0.0254198	1.95283
-0.142611	CG31122	chr3R-18448655-18449154	-1.85733	0.0316323	1.85733
-0.0869521	CG31122	chr3R-18441321-18441820	-1.77487	0.0379599	1.77487
-0.108423	CG31122	chr3R-18380038-18380537	-1.7561	0.0395355	1.7561
-0.144414	CG31122	chr3R-18450160-18450659	-1.64955	0.0495174	1.64955
0.201764	CG31125	chr3R-24663733-24664232	3.30145	0.000480937	3.30145
-0.147517	CG31125	chr3R-24629960-24630459	-2.25945	0.0119278	2.25945
0.149574	CG31125	chr3R-24671700-24672199	2.17516	0.0148091	2.17516
-0.118191	CG31125	chr3R-24651133-24651632	-1.81976	0.034398	1.81976
0.152233	CG31126	chr3R-24687680-24688179	4.16104	1.58399741296107e-05	4.16104
-0.106728	CG31126	chr3R-24629960-24630459	-2.10839	0.0174987	2.10839
0.0768885	CG31126	chr3R-24667050-24667549	2.08688	0.0184496	2.08688
0.0708557	CG31126	chr3R-24672688-24673187	1.97766	0.0239837	1.97766
-0.094137	CG31126	chr3R-24620443-24620942	-1.94587	0.0258353	1.94587
0.0950673	CG31139	chr3R-22738700-22739199	6.00062	9.82807671329953e-10	6.00062
0.115377	CG31139	chr3R-22713081-22713580	5.66771	7.23582958996925e-09	5.66771
0.0972832	CG31139	chr3R-22717324-22717823	4.09852	2.07902791008661e-05	4.09852
0.0885345	CG31139	chr3R-22712196-22712695	3.98574	3.36344616669571e-05	3.98574
0.0640245	CG31139	chr3R-22716769-22717268	3.79326	7.43403524000895e-05	3.79326
0.0660203	CG31139	chr3R-22719110-22719609	3.02944	0.00122502	3.02944
-0.0607551	CG31139	chr3R-22752621-22753120	-2.2836	0.0111977	2.2836
-0.0521848	CG31139	chr3R-22781385-22781884	-1.84302	0.0326631	1.84302
0.758859	CG31140	chr3R-23963708-23964207	2.99506	0.00137194	2.99506
0.708459	CG31140	chr3R-23965016-23965515	2.66496	0.00384988	2.66496
0.479264	CG31140	chr3R-23941934-23942433	2.3496	0.00939673	2.3496
0.687095	CG31140	chr3R-23962823-23963322	2.26885	0.0116388	2.26885
-0.367305	CG31140	chr3R-23914552-23915051	-2.05092	0.0201375	2.05092
-0.396501	CG31140	chr3R-23922127-23922626	-1.92243	0.0272757	1.92243
-0.358411	CG31140	chr3R-23934323-23934822	-1.83483	0.0332657	1.83483
0.501629	CG31140	chr3R-23970847-23971346	1.77735	0.0377554	1.77735
-0.396312	CG31140	chr3R-23940810-23941309	-1.77057	0.0383161	1.77057
-0.281738	CG31140	chr3R-23940285-23940784	-1.71951	0.0427604	1.71951
0.192178	CG31142	chr3R-23950940-23951439	4.47573	3.80756631193106e-06	4.47573
-0.108405	CG31142	chr3R-23922832-23923331	-2.45729	0.00699955	2.45729
-0.0767481	CG31142	chr3R-23959090-23959589	-1.97349	0.0242198	1.97349
0.0525333	CG31142	chr3R-23915703-23916202	1.70305	0.0442791	1.70305
0.378377	CG31145	chr3R-23674105-23674604	3.14287	0.00083651	3.14287
-0.194671	CG31145	chr3R-23664402-23664901	-2.59435	0.00473847	2.59435
0.324054	CG31145	chr3R-23669832-23670331	2.45016	0.00713969	2.45016
0.29129	CG31145	chr3R-23669291-23669790	2.20578	0.0136996	2.20578
0.279687	CG31145	chr3R-23639647-23640146	2.10571	0.0176146	2.10571
0.220764	CG31145	chr3R-23637424-23637923	2.04093	0.0206289	2.04093
0.195085	CG31145	chr3R-23673592-23674091	2.02531	0.0214177	2.02531
0.175784	CG31145	chr3R-23675890-23676389	1.83147	0.0335153	1.83147
0.180023	CG31145	chr3R-23672541-23673040	1.76249	0.0389936	1.76249
0.245317	CG31145	chr3R-23679199-23679698	1.72836	0.0419621	1.72836
0.168132	CG31145	chr3R-23654894-23655393	1.6991	0.0446503	1.6991
0.0754345	CG31156	chr3R-22591793-22592292	2.13879	0.0162263	2.13879
-0.0974563	CG31156	chr3R-22624944-22625443	-2.03443	0.0209543	2.03443
-0.0825829	CG31156	chr3R-22592897-22593396	-2.02607	0.0213787	2.02607
-0.102206	CG31156	chr3R-22628055-22628554	-2.0198	0.0217019	2.0198
0.0739316	CG31156	chr3R-22634402-22634901	1.95562	0.0252552	1.95562
0.0743726	CG31156	chr3R-22648410-22648909	1.92113	0.0273577	1.92113
-0.0861224	CG31156	chr3R-22584494-22584993	-1.74937	0.0401132	1.74937
-0.0815696	CG31156	chr3R-22624150-22624649	-1.65975	0.0484825	1.65975
0.104268	CG31157	chr3R-13035924-13036423	3.47009	0.000260145	3.47009
0.110595	CG31157	chr3R-13067271-13067770	2.6582	0.00392792	2.6582
-0.0761901	CG31157	chr3R-13015902-13016401	-2.23395	0.0127432	2.23395
0.0812547	CG31157	chr3R-13084156-13084655	2.13721	0.0162906	2.13721
0.0721154	CG31157	chr3R-13091249-13091748	1.99076	0.0232538	1.99076
0.0565444	CG31157	chr3R-13091962-13092461	1.8912	0.0292987	1.8912
0.0520635	CG31157	chr3R-13085511-13086010	1.68172	0.0463115	1.68172
0.120893	CG31161	chr3R-22607220-22607719	2.91201	0.00179555	2.91201
0.105468	CG31161	chr3R-22589001-22589500	2.23666	0.0126542	2.23666
0.0722839	CG31174	chr3R-21871791-21872290	2.38495	0.00854066	2.38495
0.101649	CG31174	chr3R-21892355-21892854	2.29697	0.0108103	2.29697
-0.102938	CG31174	chr3R-21874977-21875476	-2.04095	0.0206277	2.04095
-0.0812679	CG31174	chr3R-21887248-21887747	-1.83578	0.0331952	1.83578
-0.0783632	CG31174	chr3R-21829257-21829756	-1.80332	0.0356692	1.80332
0.0782429	CG31174	chr3R-21893562-21894061	1.70422	0.0441704	1.70422
0.562894	CG31176	chr3R-21714129-21714628	4.20473	1.3069531211431e-05	4.20473
0.514747	CG31176	chr3R-21694522-21695021	3.69588	0.000109561	3.69588
0.284865	CG31176	chr3R-21675224-21675723	3.36524	0.000382379	3.36524
0.303689	CG31176	chr3R-21674223-21674722	3.13818	0.000850015	3.13818
0.26828	CG31176	chr3R-21678765-21679264	2.87264	0.00203529	2.87264
0.318838	CG31176	chr3R-21682213-21682712	2.63819	0.00416743	2.63819
0.368114	CG31176	chr3R-21719497-21719996	2.15576	0.0155511	2.15576
0.294688	CG31176	chr3R-21717594-21718093	2.03307	0.0210229	2.03307
0.213208	CG31176	chr3R-21720968-21721467	2.00986	0.0222229	2.00986
0.27538	CG31176	chr3R-21701481-21701980	1.90437	0.0284311	1.90437
0.281833	CG31176	chr3R-21700379-21700878	1.89952	0.0287479	1.89952
0.270403	CG31176	chr3R-21720001-21720500	1.79958	0.0359632	1.79958
0.19363	CG31183	chr3R-15888501-15889000	4.02055	2.9030624453081e-05	4.02055
0.189546	CG31183	chr3R-15877351-15877850	3.64859	0.000131839	3.64859
0.132184	CG31183	chr3R-15878452-15878951	2.41357	0.00789864	2.41357
0.122083	CG31183	chr3R-15846058-15846557	2.18736	0.014358	2.18736
0.0977921	CG31183	chr3R-15884477-15884976	2.15886	0.0154304	2.15886
0.110541	CG31183	chr3R-15883779-15884278	2.06312	0.0195506	2.06312
0.120917	CG31183	chr3R-15878956-15879455	2.04243	0.0205543	2.04243
0.108101	CG31183	chr3R-15895889-15896388	1.99359	0.0230986	1.99359
0.158347	CG31191	chr3R-20980454-20980953	3.40611	0.000329475	3.40611
0.188004	CG31191	chr3R-20921152-20921651	3.36038	0.000389173	3.36038
0.23016	CG31191	chr3R-20915302-20915801	3.34275	0.000414758	3.34275
0.206932	CG31191	chr3R-20920500-20920999	3.31906	0.00045161	3.31906
0.206575	CG31191	chr3R-20943114-20943613	2.81248	0.00245806	2.81248
0.191079	CG31191	chr3R-20944412-20944911	2.78612	0.00266715	2.78612
0.14038	CG31191	chr3R-20911973-20912472	2.57291	0.00504234	2.57291
0.149025	CG31191	chr3R-20919517-20920016	2.38023	0.00865099	2.38023
0.190186	CG31191	chr3R-20942463-20942962	2.3247	0.0100439	2.3247
0.153159	CG31191	chr3R-20918112-20918611	2.26102	0.0118789	2.26102
0.167215	CG31191	chr3R-20913958-20914457	2.013	0.0220575	2.013
0.164422	CG31191	chr3R-20912688-20913187	1.95859	0.0250802	1.95859
0.114789	CG31191	chr3R-20927029-20927528	1.93813	0.0263036	1.93813
0.137905	CG31191	chr3R-20939702-20940201	1.90763	0.0282196	1.90763
0.108931	CG31191	chr3R-20921678-20922177	1.86282	0.031244	1.86282
0.109033	CG31191	chr3R-20978480-20978979	1.74178	0.0407736	1.74178
0.2376	CG31195	chr3R-20779932-20780431	2.44268	0.00728935	2.44268
-0.138418	CG31195	chr3R-20770439-20770938	-1.78649	0.0370101	1.78649
-0.164584	CG31195	chr3R-20739846-20740345	-1.68003	0.0464757	1.68003
0.145342	CG31195	chr3R-20791122-20791621	1.66437	0.0480189	1.66437
0.145287	CG31195	chr3R-20811177-20811676	1.64593	0.0498896	1.64593
0.182546	CG31202	chr3R-29909925-29910424	11.009	1.72943788551384e-28	11.009
0.0852006	CG31202	chr3R-29927839-29928338	4.75563	9.89128869807915e-07	4.75563
0.133422	CG31202	chr3R-29917924-29918423	4.17702	1.47674568199046e-05	4.17702
0.133928	CG31202	chr3R-29921034-29921533	3.86053	5.65712097796057e-05	3.86053
0.0507644	CG31202	chr3R-29975411-29975910	3.15	0.000816346	3.15
-0.237985	CG31211	chr3R-11978636-11979135	-2.82036	0.00239846	2.82036
-0.169533	CG31211	chr3R-11988367-11988866	-2.1401	0.0161732	2.1401
-0.217454	CG31211	chr3R-11993166-11993665	-2.12477	0.0168028	2.12477
-0.203735	CG31211	chr3R-11999008-11999507	-2.00188	0.022649	2.00188
0.0699602	CG31211	chr3R-11916796-11917295	1.83734	0.0330796	1.83734
-0.119772	CG31211	chr3R-11973832-11974331	-1.83222	0.0334592	1.83222
-0.170404	CG31211	chr3R-11987784-11988283	-1.71419	0.0432473	1.71419
-0.1118	CG31211	chr3R-11899858-11900357	-1.65158	0.0493098	1.65158
0.28911	CG31213	chr3R-19951266-19951765	4.72027	1.17768645336978e-06	4.72027
0.196187	CG31213	chr3R-19966395-19966894	4.54043	2.80701319114844e-06	4.54043
0.167909	CG31213	chr3R-19961867-19962366	4.1593	1.59615518344855e-05	4.1593
0.229236	CG31213	chr3R-19962384-19962883	3.95709	3.79347148261987e-05	3.95709
0.126176	CG31213	chr3R-19942054-19942553	3.35019	0.000403786	3.35019
0.188591	CG31213	chr3R-19966945-19967444	3.339	0.000420403	3.339
0.153769	CG31213	chr3R-19953749-19954248	3.28567	0.000508707	3.28567
0.142211	CG31213	chr3R-20000112-20000611	3.09204	0.000993927	3.09204
0.106783	CG31213	chr3R-19967596-19968095	3.01068	0.00130332	3.01068
0.100738	CG31213	chr3R-19957014-19957513	2.62627	0.00431632	2.62627
0.108905	CG31213	chr3R-19957923-19958422	2.56218	0.00520083	2.56218
0.131372	CG31213	chr3R-19995390-19995889	2.12346	0.0168579	2.12346
0.0630189	CG31213	chr3R-19981995-19982494	2.09629	0.0180282	2.09629
0.0725498	CG31213	chr3R-19946370-19946869	2.05503	0.0199381	2.05503
0.0711256	CG31213	chr3R-19947956-19948455	1.87938	0.0300963	1.87938
0.065228	CG31213	chr3R-19959266-19959765	1.69162	0.0453593	1.69162
0.0815056	CG31220	chr3R-19695260-19695759	2.95776	0.00154942	2.95776
0.0603191	CG31220	chr3R-19696052-19696551	2.62702	0.00430682	2.62702
0.333461	CG31221	chr3R-19412984-19413483	3.03276	0.00121166	3.03276
0.260234	CG31221	chr3R-19408126-19408625	2.67679	0.00371658	2.67679
0.313899	CG31221	chr3R-19412298-19412797	2.59056	0.00479099	2.59056
0.306044	CG31221	chr3R-19411326-19411825	2.5477	0.00542181	2.5477
0.239351	CG31221	chr3R-19419001-19419500	2.11128	0.017374	2.11128
0.174523	CG31221	chr3R-19416374-19416873	2.09491	0.0180897	2.09491
0.19575	CG31221	chr3R-19454665-19455164	2.01152	0.0221351	2.01152
0.183158	CG31221	chr3R-19426919-19427418	1.96342	0.0247989	1.96342
0.198281	CG31221	chr3R-19433402-19433901	1.89328	0.0291605	1.89328
0.197356	CG31221	chr3R-19427789-19428288	1.86771	0.0309011	1.86771
0.214508	CG31221	chr3R-19436972-19437471	1.74549	0.0404501	1.74549
0.183735	CG31221	chr3R-19421765-19422264	1.70527	0.0440724	1.70527
-0.0518027	CG31221	chr3R-19367766-19368265	-1.66568	0.0478886	1.66568
-0.0918325	CG31223	chr3R-20784916-20785415	-2.35336	0.00930243	2.35336
0.080761	CG31223	chr3R-20794094-20794593	2.27296	0.0115143	2.27296
0.0729735	CG31223	chr3R-20851385-20851884	1.85553	0.0317605	1.85553
-0.0764277	CG31223	chr3R-20818693-20819192	-1.8364	0.0331492	1.8364
0.0588602	CG31223	chr3R-20874846-20875345	1.66686	0.0477707	1.66686
0.140101	CG31224	chr3R-18708923-18709422	2.5091	0.00605203	2.5091
0.0906981	CG31224	chr3R-18700744-18701243	1.96589	0.0246557	1.96589
0.0695118	CG31224	chr3R-18653929-18654428	1.87142	0.0306432	1.87142
0.0991856	CG31224	chr3R-18707515-18708014	1.84003	0.032882	1.84003
0.0747349	CG31224	chr3R-18681920-18682419	1.79743	0.0361336	1.79743
0.0811355	CG31224	chr3R-18702213-18702712	1.73222	0.0416173	1.73222
0.0752706	CG31224	chr3R-18708352-18708851	1.66245	0.0482118	1.66245
0.0824181	CG31229	chr3R-18669089-18669588	2.09307	0.0181714	2.09307
-0.0832109	CG31229	chr3R-18710159-18710658	-2.07639	0.0189288	2.07639
0.0833109	CG31229	chr3R-18689773-18690272	1.9551	0.0252859	1.9551
0.0696225	CG31229	chr3R-18635725-18636224	1.66248	0.0482082	1.66248
0.0648077	CG31229	chr3R-18624306-18624805	1.64663	0.0498166	1.64663
0.140567	CG31230	chr3R-18669878-18670377	4.04529	2.61296610329982e-05	4.04529
0.131288	CG31230	chr3R-18639848-18640347	3.36164	0.000387404	3.36164
0.0897059	CG31230	chr3R-18638288-18638787	2.2664	0.0117134	2.2664
0.0805361	CG31230	chr3R-18684478-18684977	2.00778	0.0223334	2.00778
0.0605633	CG31230	chr3R-18628316-18628815	1.95316	0.0254002	1.95316
0.0650729	CG31230	chr3R-18658726-18659225	1.86035	0.0314183	1.86035
0.0673905	CG31230	chr3R-18669089-18669588	1.79632	0.0362217	1.79632
0.0860176	CG31230	chr3R-18653929-18654428	1.78779	0.0369051	1.78779
-0.057808	CG31230	chr3R-18707515-18708014	-1.69635	0.0449096	1.69635
0.0732763	CG31230	chr3R-18663401-18663900	1.67482	0.0469849	1.67482
0.548009	CG31235	chr3R-18329263-18329762	2.99119	0.00138947	2.99119
0.530876	CG31235	chr3R-18328712-18329211	2.80711	0.00249942	2.80711
0.285917	CG31235	chr3R-18327730-18328229	2.65234	0.00399685	2.65234
0.474289	CG31235	chr3R-18330409-18330908	2.55742	0.00527263	2.55742
0.365224	CG31235	chr3R-18296669-18297168	1.88219	0.0299054	1.88219
0.323099	CG31235	chr3R-18292391-18292890	1.79741	0.0361349	1.79741
0.276139	CG31235	chr3R-18290972-18291471	1.72874	0.0419279	1.72874
-0.217626	CG31235	chr3R-18311406-18311905	-1.65351	0.0491133	1.65351
0.10394	CG31244	chr3R-19406112-19406611	4.12904	1.82144341454686e-05	4.12904
0.0651452	CG31244	chr3R-19416374-19416873	2.52604	0.00576777	2.52604
0.119915	CG31248	chr3R-7139478-7139977	2.31408	0.0103316	2.31408
0.0675855	CG31248	chr3R-7136776-7137275	1.67233	0.0472295	1.67233
0.108159	CG31249	chr3R-17638909-17639408	2.64429	0.00409316	2.64429
0.103266	CG31249	chr3R-17653762-17654261	2.19018	0.0142555	2.19018
0.0864613	CG31249	chr3R-17729119-17729618	2.15545	0.0155635	2.15545
-0.113453	CG31249	chr3R-17702807-17703306	-1.97298	0.024249	1.97298
0.0672277	CG31249	chr3R-17640140-17640639	1.95731	0.0251558	1.95731
-0.116465	CG31249	chr3R-17705859-17706358	-1.93195	0.0266829	1.93195
0.0849249	CG31249	chr3R-17733809-17734308	1.71404	0.0432607	1.71404
0.149421	CG31251	chr3R-17711034-17711533	2.86858	0.00206161	2.86858
0.130562	CG31251	chr3R-17666386-17666885	2.67886	0.00369366	2.67886
0.143311	CG31251	chr3R-17653762-17654261	2.52875	0.00572346	2.52875
0.0946385	CG31251	chr3R-17731473-17731972	2.2561	0.012032	2.2561
-0.124938	CG31251	chr3R-17703888-17704387	-2.12298	0.0168779	2.12298
0.0600187	CG31251	chr3R-17638909-17639408	1.91751	0.0275866	1.91751
0.0744518	CG31251	chr3R-17733809-17734308	1.72673	0.0421083	1.72673
0.114962	CG31278	chr3R-10677050-10677549	3.17297	0.000754432	3.17297
0.107443	CG31278	chr3R-10672873-10673372	3.02855	0.00122867	3.02855
0.0941734	CG31278	chr3R-10675095-10675594	2.31342	0.0103499	2.31342
0.0854392	CG31278	chr3R-10658337-10658836	2.18281	0.0145248	2.18281
0.0667628	CG31278	chr3R-10726353-10726852	1.80312	0.0356849	1.80312
0.107451	CG31279	chr3R-16471747-16472246	4.63452	1.78883542347347e-06	4.63452
0.0685946	CG31279	chr3R-16472359-16472858	2.96399	0.00151841	2.96399
0.117642	CG31301	chr3R-15374311-15374810	2.30998	0.0104446	2.30998
0.09214	CG31301	chr3R-15378880-15379379	1.87359	0.0304937	1.87359
0.0871982	CG31301	chr3R-15356956-15357455	1.74998	0.0400609	1.74998
0.292935	CG31320	chr3R-14364204-14364703	3.40768	0.000327585	3.40768
0.149244	CG31320	chr3R-14335441-14335940	3.3101	0.000466316	3.3101
0.217871	CG31320	chr3R-14339808-14340307	3.29196	0.000497456	3.29196
0.250817	CG31320	chr3R-14363688-14364187	3.13589	0.000856667	3.13589
0.20492	CG31320	chr3R-14375715-14376214	3.01922	0.00126713	3.01922
0.249143	CG31320	chr3R-14353421-14353920	2.9414	0.00163367	2.9414
0.216024	CG31320	chr3R-14386305-14386804	2.67469	0.0037399	2.67469
0.196633	CG31320	chr3R-14353945-14354444	2.48201	0.00653218	2.48201
0.185202	CG31320	chr3R-14389818-14390317	2.47448	0.00667157	2.47448
0.210707	CG31320	chr3R-14371514-14372013	2.44172	0.00730866	2.44172
0.178899	CG31320	chr3R-14387140-14387639	2.35901	0.00916189	2.35901
0.212387	CG31320	chr3R-14357163-14357662	2.3475	0.00944984	2.3475
0.19057	CG31320	chr3R-14370640-14371139	2.28176	0.0112517	2.28176
0.149335	CG31320	chr3R-14388017-14388516	2.27098	0.0115742	2.27098
0.168529	CG31320	chr3R-14363099-14363598	2.21842	0.0132632	2.21842
0.207364	CG31320	chr3R-14385770-14386269	2.21724	0.0133034	2.21724
0.132708	CG31320	chr3R-14384865-14385364	2.20713	0.0136526	2.20713
0.148562	CG31320	chr3R-14390625-14391124	1.86602	0.0310192	1.86602
0.126132	CG31320	chr3R-14373398-14373897	1.71788	0.042909	1.71788
0.141056	CG31320	chr3R-14372851-14373350	1.65656	0.0488042	1.65656
0.34295	CG31323	chr3R-26206163-26206662	3.64106	0.000135761	3.64106
0.681642	CG31323	chr3R-26176012-26176511	3.5926	0.0001637	3.5926
0.292287	CG31323	chr3R-26186640-26187139	3.21271	0.000657435	3.21271
0.573016	CG31323	chr3R-26209040-26209539	2.93218	0.00168298	2.93218
0.231595	CG31323	chr3R-26176629-26177128	2.84652	0.00220997	2.84652
0.231647	CG31323	chr3R-26209824-26210323	2.84342	0.00223163	2.84342
0.253137	CG31323	chr3R-26177651-26178150	2.82411	0.00237057	2.82411
0.235588	CG31323	chr3R-26178388-26178887	2.66461	0.00385392	2.66461
0.620472	CG31323	chr3R-26121898-26122397	2.61709	0.00443416	2.61709
0.219841	CG31323	chr3R-26212278-26212777	2.51325	0.00598128	2.51325
0.19992	CG31323	chr3R-26173350-26173849	2.41228	0.00792651	2.41228
0.443841	CG31323	chr3R-26188629-26189128	2.27585	0.0114276	2.27585
0.203837	CG31323	chr3R-26182638-26183137	2.11828	0.0170759	2.11828
0.203697	CG31323	chr3R-26174813-26175312	2.03794	0.0207779	2.03794
0.177253	CG31323	chr3R-26211014-26211513	1.95801	0.0251146	1.95801
0.18238	CG31323	chr3R-26156193-26156692	1.93031	0.0267844	1.93031
0.161824	CG31323	chr3R-26182110-26182609	1.90936	0.0281079	1.90936
0.305158	CG31323	chr3R-26124318-26124817	1.88438	0.0297565	1.88438
0.231258	CG31323	chr3R-26128307-26128806	1.83498	0.0332541	1.83498
0.211365	CG31323	chr3R-26167092-26167591	1.75647	0.0395039	1.75647
0.382304	CG31323	chr3R-26170539-26171038	1.74241	0.0407183	1.74241
0.229575	CG31323	chr3R-26180567-26181066	1.71852	0.0428511	1.71852
0.329182	CG31324	chr3R-26128848-26129347	3.95578	3.81430276956821e-05	3.95578
0.30466	CG31324	chr3R-26128307-26128806	3.42836	0.000303618	3.42836
0.413233	CG31324	chr3R-26086429-26086928	3.24431	0.00058868	3.24431
0.463233	CG31324	chr3R-26106744-26107243	3.17506	0.000749039	3.17506
0.51427	CG31324	chr3R-26121898-26122397	3.03254	0.00121253	3.03254
0.278656	CG31324	chr3R-26108553-26109052	2.82825	0.00234013	2.82825
0.199213	CG31324	chr3R-26156193-26156692	2.7856	0.00267147	2.7856
0.213974	CG31324	chr3R-26088281-26088780	2.63389	0.00422065	2.63389
0.234957	CG31324	chr3R-26124318-26124817	1.85478	0.0318136	1.85478
0.28602	CG31324	chr3R-26129562-26130061	1.83231	0.0334526	1.83231
0.243149	CG31324	chr3R-26124824-26125323	1.71045	0.0435909	1.71045
0.168269	CG31324	chr3R-26084282-26084781	1.70768	0.0438475	1.70768
0.149697	CG31324	chr3R-26075397-26075896	1.68631	0.0458681	1.68631
0.151224	CG31342	chr3R-13019270-13019769	2.80056	0.00255072	2.80056
0.130393	CG31342	chr3R-13035924-13036423	2.64749	0.00405459	2.64749
0.132372	CG31342	chr3R-12941210-12941709	2.46934	0.00676805	2.46934
0.131852	CG31342	chr3R-12955525-12956024	2.13149	0.0165244	2.13149
0.103116	CG31342	chr3R-12974235-12974734	1.88638	0.0296221	1.88638
0.17718	CG31344	chr3R-15215214-15215713	3.8593	5.68569252526903e-05	3.8593
-0.0722828	CG31344	chr3R-15250232-15250731	-2.24019	0.0125392	2.24019
0.0899453	CG31344	chr3R-15198500-15198999	2.22577	0.013015	2.22577
0.10609	CG31344	chr3R-15225262-15225761	2.22066	0.0131869	2.22066
-0.0818123	CG31357	chr3R-24810998-24811497	-2.16538	0.0151794	2.16538
-0.0660772	CG31357	chr3R-24862622-24863121	-2.03264	0.0210444	2.03264
0.0744211	CG31357	chr3R-24787731-24788230	1.67347	0.0471172	1.67347
0.0832283	CG31360	chr3R-17641461-17641960	2.25416	0.0120931	2.25416
-0.0964141	CG31360	chr3R-17700125-17700624	-2.22757	0.0129546	2.22757
-0.0855475	CG31360	chr3R-17714698-17715197	-2.06495	0.0194638	2.06495
-0.0826602	CG31360	chr3R-17680575-17681074	-2.03071	0.0211422	2.03071
0.0639145	CG31360	chr3R-17723900-17724399	1.96692	0.0245964	1.96692
0.0818959	CG31360	chr3R-17657697-17658196	1.87748	0.0302264	1.87748
0.0680984	CG31360	chr3R-17728269-17728768	1.81422	0.0348217	1.81422
-0.073775	CG31360	chr3R-17678474-17678973	-1.79994	0.035935	1.79994
0.0707409	CG31360	chr3R-17711034-17711533	1.77136	0.0382508	1.77136
0.146371	CG31365	chr3R-23124468-23124967	3.49481	0.000237197	3.49481
0.0921758	CG31365	chr3R-23139161-23139660	3.34102	0.000417356	3.34102
0.0757289	CG31365	chr3R-23131646-23132145	2.98938	0.00139774	2.98938
-0.110525	CG31365	chr3R-23136891-23137390	-2.04245	0.0205537	2.04245
-0.181838	CG31368	chr3R-11869236-11869735	-2.85784	0.00213268	2.85784
-0.153075	CG31368	chr3R-11852791-11853290	-2.15932	0.0154125	2.15932
-0.145003	CG31368	chr3R-11886979-11887478	-2.14953	0.0157962	2.14953
-0.090426	CG31368	chr3R-11876666-11877165	-1.9239	0.0271836	1.9239
-0.129827	CG31368	chr3R-11887527-11888026	-1.87293	0.0305392	1.87293
-0.149869	CG31368	chr3R-11868613-11869112	-1.74617	0.0403908	1.74617
0.092291	CG31373	chr3R-10687980-10688479	3.19878	0.000690049	3.19878
0.0531959	CG31373	chr3R-10694025-10694524	2.50474	0.00612713	2.50474
0.0764215	CG31381	chr3R-24832031-24832530	2.06326	0.0195442	2.06326
0.0847513	CG31381	chr3R-24919854-24920353	1.88648	0.0296154	1.88648
0.0593147	CG31381	chr3R-24844825-24845324	1.81402	0.034837	1.81402
0.149399	CG31388	chr3R-11254426-11254925	2.40056	0.00818489	2.40056
0.151075	CG31388	chr3R-11261124-11261623	2.18085	0.0145973	2.18085
0.09633	CG31388	chr3R-11286856-11287355	2.05232	0.0200694	2.05232
0.103113	CG31388	chr3R-11253731-11254230	1.89441	0.0290856	1.89441
-0.150962	CG31388	chr3R-11197986-11198485	-1.79099	0.0366475	1.79099
0.0798868	CG31391	chr3R-10694025-10694524	2.55622	0.00529084	2.55622
0.0524392	CG31404	chr3R-19370324-19370823	2.64897	0.00403686	2.64897
0.241321	CG31407	chr3R-10064531-10065030	4.79563	8.10819233104838e-07	4.79563
0.195346	CG31407	chr3R-9990000-9990499	4.38474	5.80611135189775e-06	4.38474
0.190053	CG31407	chr3R-10038832-10039331	4.29118	8.8862491715806e-06	4.29118
0.144762	CG31407	chr3R-10032387-10032886	2.94452	0.00161728	2.94452
0.0626723	CG31407	chr3R-10052652-10053151	2.34247	0.0095784	2.34247
0.0933341	CG31407	chr3R-10022777-10023276	2.2716	0.0115554	2.2716
0.452424	CG31414	chr3R-23704460-23704959	9.49079	1.14640537539024e-21	9.49079
0.146738	CG31414	chr3R-23669291-23669790	2.75031	0.0029769	2.75031
0.123664	CG31414	chr3R-23732961-23733460	1.94486	0.0258961	1.94486
0.0799728	CG31431	chr3R-21867941-21868440	4.76624	9.38501576202424e-07	4.76624
0.0544896	CG31431	chr3R-21909781-21910280	2.58568	0.0048594	2.58568
0.200532	CG31436	chr3R-25303851-25304350	3.8734	5.36633234592731e-05	3.8734
0.108159	CG31436	chr3R-25331008-25331507	2.23765	0.0126218	2.23765
0.0941	CG31437	chr3R-25383290-25383789	2.73363	0.00313204	2.73363
0.0898679	CG31437	chr3R-25421454-25421953	1.87579	0.030342	1.87579
0.0819909	CG31441	chr3R-11263590-11264089	2.5859	0.0048563	2.5859
0.0566074	CG31441	chr3R-11275987-11276486	2.17339	0.0148755	2.17339
0.0547953	CG31441	chr3R-11258843-11259342	1.946	0.0258274	1.946
0.123276	CG31457	chr3R-23121046-23121545	3.39282	0.000345888	3.39282
0.104142	CG31457	chr3R-23171054-23171553	2.30455	0.0105958	2.30455
-0.0521731	CG31457	chr3R-23115595-23116094	-1.81123	0.0350526	1.81123
0.0732638	CG31457	chr3R-23091510-23092009	1.7338	0.0414766	1.7338
-0.0507007	CG31457	chr3R-23105815-23106314	-1.71692	0.0429966	1.71692
0.0829894	CG31460	chr3R-8583423-8583922	2.02513	0.021427	2.02513
0.0720496	CG31460	chr3R-8591258-8591757	1.96778	0.0245464	1.96778
0.0718413	CG31467	chr3R-10674383-10674882	2.36363	0.00904843	2.36363
0.0892147	CG31467	chr3R-10720581-10721080	2.28938	0.0110287	2.28938
0.0803472	CG31467	chr3R-10719714-10720213	2.06817	0.0193119	2.06817
0.0536774	CG31467	chr3R-10731561-10732060	1.84658	0.0324042	1.84658
0.0705132	CG31467	chr3R-10708102-10708601	1.7766	0.037817	1.7766
0.0617373	CG31467	chr3R-10694025-10694524	1.72271	0.0424709	1.72271
-0.0602303	CG31469	chr3R-13669343-13669842	-1.76859	0.0384812	1.76859
-0.051911	CG31469	chr3R-13703717-13704216	-1.65272	0.0491942	1.65272
0.11523	CG31473	chr3R-7777344-7777843	4.08476	2.20616541767387e-05	4.08476
0.0803013	CG31473	chr3R-7839282-7839781	2.92847	0.00170318	2.92847
0.0903346	CG31473	chr3R-7825855-7826354	2.64343	0.00410351	2.64343
0.104859	CG31473	chr3R-7813477-7813976	2.50306	0.00615619	2.50306
0.0718316	CG31473	chr3R-7821237-7821736	1.92866	0.0268863	1.92866
0.0776409	CG31473	chr3R-7816351-7816850	1.79003	0.0367248	1.79003
0.20072	CG31475	chr3R-19201690-19202189	3.44577	0.000284716	3.44577
0.224756	CG31475	chr3R-19207679-19208178	3.30186	0.000480232	3.30186
0.21472	CG31475	chr3R-19219282-19219781	3.28748	0.000505451	3.28748
0.174691	CG31475	chr3R-19197317-19197816	3.26455	0.00054819	3.26455
0.1982	CG31475	chr3R-19182613-19183112	2.87075	0.0020475	2.87075
0.185926	CG31475	chr3R-19204207-19204706	2.79477	0.00259682	2.79477
0.177296	CG31475	chr3R-19205454-19205953	2.70182	0.00344801	2.70182
0.160037	CG31475	chr3R-19180404-19180903	2.6776	0.00370754	2.6776
0.147776	CG31475	chr3R-19184884-19185383	2.57997	0.00494043	2.57997
0.176991	CG31475	chr3R-19181387-19181886	2.47751	0.00661505	2.47751
0.162034	CG31475	chr3R-19144456-19144955	2.43184	0.00751115	2.43184
0.136151	CG31475	chr3R-19202562-19203061	2.32926	0.00992272	2.32926
0.155119	CG31475	chr3R-19204897-19205396	2.2911	0.0109787	2.2911
0.122794	CG31475	chr3R-19208317-19208816	2.25884	0.0119466	2.25884
0.150199	CG31475	chr3R-19210492-19210991	2.21454	0.0133959	2.21454
0.141247	CG31475	chr3R-19151257-19151756	1.95042	0.025563	1.95042
0.148431	CG31475	chr3R-19184227-19184726	1.89966	0.0287387	1.89966
0.105113	CG31475	chr3R-19206080-19206579	1.7462	0.0403885	1.7462
0.131614	CG31475	chr3R-19142193-19142692	1.72966	0.0418459	1.72966
0.119516	CG31475	chr3R-19143595-19144094	1.70142	0.0444318	1.70142
0.111043	CG31475	chr3R-19167154-19167653	1.67322	0.0471418	1.67322
0.144242	CG31477	chr3R-10095965-10096464	3.19744	0.000693271	3.19744
0.110253	CG31477	chr3R-10098641-10099140	2.80381	0.00252517	2.80381
0.0837851	CG31477	chr3R-10117488-10117987	2.51741	0.00591111	2.51741
0.0757813	CG31477	chr3R-10086126-10086625	1.99216	0.023177	1.99216
0.0836966	CG31477	chr3R-10077314-10077813	1.9049	0.0283965	1.9049
0.0730119	CG31477	chr3R-10159691-10160190	1.83411	0.0333189	1.83411
0.0758743	CG31477	chr3R-10076584-10077083	1.82644	0.0338919	1.82644
0.0760487	CG31477	chr3R-10094890-10095389	1.80698	0.0353827	1.80698
0.0732917	CG31477	chr3R-10118393-10118892	1.65291	0.0491748	1.65291
0.147606	CG3149	chrX-5679124-5679623	2.78337	0.00268989	2.78337
0.0977621	CG3149	chrX-5655595-5656094	2.46881	0.00677821	2.46881
0.120295	CG3149	chrX-5671593-5672092	2.25836	0.0119615	2.25836
0.0988306	CG3149	chrX-5724782-5725281	2.05411	0.0199823	2.05411
0.0812918	CG3149	chrX-5701364-5701863	1.90259	0.0285469	1.90259
0.112557	CG3149	chrX-5689248-5689747	1.82384	0.0340881	1.82384
0.0897895	CG3149	chrX-5657006-5657505	1.74462	0.0405256	1.74462
0.0929904	CG3149	chrX-5665766-5666265	1.74273	0.0406905	1.74273
0.0899725	CG3149	chrX-5645737-5646236	1.70118	0.0444542	1.70118
0.199851	CG31495	chr3R-13790666-13791165	3.37462	0.000369589	3.37462
0.194074	CG31495	chr3R-13832910-13833409	3.00169	0.00134242	3.00169
0.127087	CG31495	chr3R-13888579-13889078	2.3848	0.00854418	2.3848
-0.123773	CG31495	chr3R-13804174-13804673	-2.34396	0.00954011	2.34396
-0.118627	CG31495	chr3R-13800142-13800641	-2.32655	0.00999459	2.32655
0.114752	CG31495	chr3R-13846093-13846592	2.29723	0.0108027	2.29723
-0.11471	CG31495	chr3R-13802731-13803230	-2.23024	0.0128657	2.23024
-0.123095	CG31495	chr3R-13803449-13803948	-2.11452	0.0172355	2.11452
0.0925037	CG31495	chr3R-13860105-13860604	2.0629	0.0195611	2.0629
0.125387	CG31495	chr3R-13840615-13841114	2.05009	0.020178	2.05009
-0.12429	CG31495	chr3R-13801327-13801826	-2.04167	0.0205924	2.04167
-0.119216	CG31495	chr3R-13801978-13802477	-1.97754	0.0239902	1.97754
-0.108061	CG31495	chr3R-13800669-13801168	-1.88767	0.0295354	1.88767
0.113948	CG31495	chr3R-13807404-13807903	1.88268	0.0298721	1.88268
0.122506	CG31495	chr3R-13869058-13869557	1.85667	0.0316789	1.85667
0.119531	CG31495	chr3R-13825371-13825870	1.82478	0.0340174	1.82478
0.111639	CG31495	chr3R-13882915-13883414	1.80461	0.0355677	1.80461
0.0959946	CG31495	chr3R-13887165-13887664	1.7354	0.0413348	1.7354
0.12526	CG31495	chr3R-13806897-13807396	1.67234	0.0472287	1.67234
0.284177	CG31510	chr3R-25131031-25131530	3.29463	0.000492755	3.29463
0.239401	CG31510	chr3R-25112365-25112864	2.77517	0.00275866	2.77517
0.290349	CG31510	chr3R-25167638-25168137	2.67808	0.00370223	2.67808
0.21831	CG31510	chr3R-25131586-25132085	2.24252	0.0124638	2.24252
0.244462	CG31510	chr3R-25166962-25167461	1.84526	0.0324996	1.84526
-0.147621	CG31510	chr3R-25102908-25103407	-1.69511	0.0450273	1.69511
0.145624	CG31522	chr3R-4425202-4425701	3.59911	0.000159657	3.59911
0.078377	CG31522	chr3R-4502421-4502920	2.33351	0.00981064	2.33351
-0.146872	CG31522	chr3R-4468327-4468826	-2.3307	0.00988463	2.3307
0.0640638	CG31522	chr3R-4445296-4445795	2.03048	0.0211538	2.03048
0.0763238	CG31522	chr3R-4414787-4415286	2.01641	0.0218787	2.01641
-0.138812	CG31522	chr3R-4468910-4469409	-1.95601	0.0252319	1.95601
-0.124184	CG31522	chr3R-4466717-4467216	-1.74439	0.0405457	1.74439
0.205082	CG31523	chr3R-4468327-4468826	2.4418	0.00730713	2.4418
-0.207066	CG31523	chr3R-4449274-4449773	-2.12131	0.0169479	2.12131
0.223232	CG31523	chr3R-4462073-4462572	1.93561	0.0264578	1.93561
0.169161	CG31523	chr3R-4466717-4467216	1.91441	0.0277838	1.91441
0.224409	CG31523	chr3R-4479466-4479965	1.78088	0.0374662	1.78088
0.193716	CG31523	chr3R-4511927-4512426	1.76933	0.0384194	1.76933
0.0624361	CG31525	chr3R-4413067-4413566	1.91495	0.0277494	1.91495
0.0619697	CG31525	chr3R-4439221-4439720	1.76477	0.0388011	1.76477
0.158757	CG31528	chr3R-4446128-4446627	3.51071	0.000223454	3.51071
0.0851253	CG31538	chr3R-5324644-5325143	4.22286	1.20608887682714e-05	4.22286
0.0699279	CG31538	chr3R-5242656-5243155	3.40305	0.000333185	3.40305
0.437786	CG31547	chr3R-5499154-5499653	7.91868	1.20021171997564e-15	7.91868
0.335644	CG31547	chr3R-5492927-5493426	6.29936	1.49436692311708e-10	6.29936
0.500145	CG31547	chr3R-5502620-5503119	6.12458	4.54621571372672e-10	6.12458
0.484261	CG31547	chr3R-5499851-5500350	5.32478	5.05364528921985e-08	5.32478
0.317349	CG31547	chr3R-5507020-5507519	5.18296	1.09195490603674e-07	5.18296
0.381821	CG31547	chr3R-5494629-5495128	4.8199	7.1814772603146e-07	4.8199
0.238399	CG31547	chr3R-5496731-5497230	3.18645	0.00072014	3.18645
0.249271	CG31547	chr3R-5493571-5494070	2.7555	0.00293011	2.7555
0.153756	CG31547	chr3R-5516931-5517430	2.26188	0.0118525	2.26188
0.129651	CG31547	chr3R-5503860-5504359	1.98781	0.0234165	1.98781
0.098856	CG31547	chr3R-5490350-5490849	1.90615	0.0283157	1.90615
0.127305	CG31547	chr3R-5518661-5519160	1.73468	0.0413991	1.73468
0.221804	CG31547	chr3R-5508246-5508745	1.71487	0.0431843	1.71487
0.0907585	CG31548	chr3R-5683240-5683739	2.8055	0.00251193	2.8055
0.123971	CG31548	chr3R-5684447-5684946	2.68837	0.00359014	2.68837
0.0879022	CG31548	chr3R-5648495-5648994	2.3878	0.00847488	2.3878
0.0556331	CG31548	chr3R-5612307-5612806	1.6689	0.0475689	1.6689
0.174299	CG31549	chr3R-5592142-5592641	2.81304	0.00245378	2.81304
0.200851	CG31549	chr3R-5621952-5622451	2.56294	0.00518955	2.56294
0.164868	CG31549	chr3R-5632716-5633215	2.3117	0.0103972	2.3117
0.157772	CG31549	chr3R-5659185-5659684	2.11602	0.0171714	2.11602
0.193973	CG31549	chr3R-5670238-5670737	1.91146	0.0279727	1.91146
0.140234	CG31549	chr3R-5647672-5648171	1.72828	0.041969	1.72828
-0.0954425	CG31550	chr3R-5492927-5493426	-2.10666	0.0175735	2.10666
-0.0922052	CG31550	chr3R-5493571-5494070	-1.93184	0.0266893	1.93184
-0.0816429	CG31550	chr3R-5499851-5500350	-1.76929	0.0384224	1.76929
-0.0798014	CG31550	chr3R-5507020-5507519	-1.76791	0.0385379	1.76791
-0.0996143	CG31550	chr3R-5516931-5517430	-1.76618	0.0386828	1.76618
-0.0765928	CG31550	chr3R-5499154-5499653	-1.67886	0.0465896	1.67886
0.315535	CG31559	chr3R-6112519-6113018	4.05933	2.46067839598392e-05	4.05933
0.163189	CG31559	chr3R-6106991-6107490	3.55086	0.000191989	3.55086
0.212562	CG31559	chr3R-6196948-6197447	3.4726	0.000257721	3.4726
0.250335	CG31559	chr3R-6198498-6198997	3.33985	0.000419124	3.33985
0.138799	CG31559	chr3R-6156197-6156696	3.3304	0.000433613	3.3304
0.208137	CG31559	chr3R-6157069-6157568	3.30954	0.000467244	3.30954
0.143215	CG31559	chr3R-6199223-6199722	2.64064	0.00413745	2.64064
0.110801	CG31559	chr3R-6150862-6151361	2.46454	0.00685951	2.46454
0.180996	CG31559	chr3R-6155070-6155569	2.44792	0.00718428	2.44792
0.173738	CG31559	chr3R-6196408-6196907	2.27964	0.0113146	2.27964
0.10845	CG31559	chr3R-6169014-6169513	2.27179	0.0115495	2.27179
0.0951825	CG31559	chr3R-6123832-6124331	2.13224	0.0164936	2.13224
0.132698	CG31559	chr3R-6200054-6200553	2.07524	0.0189824	2.07524
0.14127	CG31559	chr3R-6201226-6201725	1.86124	0.0313549	1.86124
0.089975	CG3156	chrX-520219-520718	2.13969	0.0161897	2.13969
-0.0970497	CG3156	chrX-493437-493936	-2.08018	0.0187547	2.08018
0.0613139	CG3156	chrX-465492-465991	1.96665	0.0246119	1.96665
0.0639773	CG3156	chrX-461034-461533	1.93123	0.0267272	1.93123
-0.0776069	CG3156	chrX-443572-444071	-1.84861	0.0322568	1.84861
0.0613409	CG3156	chrX-530750-531249	1.80943	0.0351919	1.80943
-0.137468	CG3160	chrX-5690042-5690541	-2.17694	0.0147425	2.17694
0.184701	CG3160	chrX-5649336-5649835	2.04205	0.0205732	2.04205
-0.12581	CG3160	chrX-5690924-5691423	-2.04006	0.0206722	2.04006
-0.116216	CG3160	chrX-5723335-5723834	-1.93088	0.0267487	1.93088
-0.122672	CG3160	chrX-5679753-5680252	-1.86611	0.0310129	1.86611
-0.122145	CG3160	chrX-5723949-5724448	-1.85982	0.0314554	1.85982
-0.11811	CG3160	chrX-5699790-5700289	-1.85565	0.0317521	1.85565
-0.0807483	CG3160	chrX-5732583-5733082	-1.81406	0.0348345	1.81406
-0.11437	CG3160	chrX-5677328-5677827	-1.80567	0.035485	1.80567
0.127062	CG3160	chrX-5648357-5648856	1.76419	0.0388504	1.76419
-0.0784816	CG3160	chrX-5695641-5696140	-1.69861	0.0446963	1.69861
-0.106872	CG3160	chrX-5713351-5713850	-1.67736	0.0467356	1.67736
-0.103134	CG3160	chrX-5735538-5736037	-1.65996	0.0484608	1.65996
-0.0665548	CG31612	chr2L-21770528-21771027	-1.9576	0.0251385	1.9576
-0.0558196	CG31612	chr2L-21751777-21752276	-1.7623	0.0390091	1.7623
0.0660834	CG31612	chr2L-21766852-21767351	1.75788	0.0393842	1.75788
-0.0577471	CG31612	chr2L-21833392-21833891	-1.65595	0.0488661	1.65595
0.301598	CG31619	chr2L-21712307-21712806	2.96188	0.00152883	2.96188
0.41025	CG31619	chr2L-21685303-21685802	2.62718	0.00430476	2.62718
0.18721	CG31619	chr2L-21716294-21716793	1.97423	0.0241776	1.97423
0.285228	CG31619	chr2L-21683717-21684216	1.95074	0.025544	1.95074
0.255223	CG31619	chr2L-21672810-21673309	1.9374	0.0263483	1.9374
-0.124521	CG31619	chr2L-21650913-21651412	-1.81667	0.0346337	1.81667
0.0720619	CG31627	chr2L-21190156-21190655	2.87916	0.00199367	2.87916
0.0836654	CG3163	chr2R-24075272-24075771	2.25241	0.0121481	2.25241
-0.114493	CG3163	chr2R-23979570-23980069	-1.7859	0.0370579	1.7859
-0.105352	CG3163	chr2R-24063500-24063999	-1.74393	0.040586	1.74393
0.0847133	CG31633	chr2L-6698581-6699080	2.82595	0.00235706	2.82595
0.0575351	CG31633	chr2L-6619353-6619852	1.99336	0.0231112	1.99336
-0.0653205	CG31633	chr2L-6647274-6647773	-1.85646	0.0316939	1.85646
-0.260823	CG31635	chr2L-6673211-6673710	-2.73082	0.0031588	2.73082
-0.206645	CG31635	chr2L-6667768-6668267	-2.1408	0.016145	2.1408
-0.160445	CG31635	chr2L-6680794-6681293	-1.83779	0.0330468	1.83779
-0.113503	CG31635	chr2L-6617488-6617987	-1.77821	0.0376844	1.77821
-0.176946	CG31635	chr2L-6612286-6612785	-1.7719	0.0382057	1.7719
-0.201021	CG31635	chr2L-6656080-6656579	-1.70207	0.0443707	1.70207
-0.0998277	CG31635	chr2L-6698581-6699080	-1.68592	0.0459058	1.68592
0.0914272	CG31637	chr2L-6509598-6510097	2.43999	0.00734385	2.43999
0.0870358	CG31637	chr2L-6543936-6544435	2.32676	0.00998912	2.32676
-0.0854681	CG31637	chr2L-6524327-6524826	-2.22231	0.0131313	2.22231
-0.0983014	CG31637	chr2L-6465487-6465986	-2.17121	0.0149577	2.17121
-0.0716154	CG31637	chr2L-6525101-6525600	-2.07941	0.0187898	2.07941
-0.0701473	CG31637	chr2L-6450437-6450936	-1.8742	0.0304513	1.8742
0.0658835	CG31637	chr2L-6454413-6454912	1.86683	0.0309624	1.86683
-0.0773707	CG31637	chr2L-6502584-6503083	-1.80676	0.0354002	1.80676
0.0769937	CG31637	chr2L-6540870-6541369	1.77755	0.0377388	1.77755
-0.0796831	CG31637	chr2L-6517343-6517842	-1.74321	0.0406483	1.74321
-0.0692882	CG31637	chr2L-6511785-6512284	-1.70914	0.0437124	1.70914
0.0736936	CG31637	chr2L-6547951-6548450	1.69893	0.044666	1.69893
0.0972042	CG31638	chr2L-6540870-6541369	1.80916	0.0352129	1.80916
-0.0923301	CG31638	chr2L-6533619-6534118	-1.74321	0.0406486	1.74321
0.273336	CG3164	chr2L-128878-129377	2.19289	0.0141577	2.19289
0.172501	CG3164	chr2L-140487-140986	2.13999	0.0161778	2.13999
0.130066	CG3164	chr2L-125312-125811	1.8598	0.031457	1.8598
0.117106	CG3164	chr2L-115866-116365	1.80876	0.0352441	1.80876
-0.247254	CG3164	chr2L-179118-179617	-1.80784	0.035316	1.80784
0.259137	CG3164	chr2L-168426-168925	1.77771	0.0377254	1.77771
-0.191402	CG3164	chr2L-80627-81126	-1.75516	0.0396156	1.75516
-0.259093	CG3164	chr2L-153100-153599	-1.67713	0.0467589	1.67713
0.129237	CG3164	chr2L-148197-148696	1.67228	0.0472344	1.67228
0.0877932	CG31642	chr2L-6114196-6114695	2.72045	0.00325964	2.72045
0.0814445	CG31642	chr2L-6110412-6110911	2.08479	0.0185442	2.08479
0.0898545	CG31642	chr2L-6102985-6103484	1.8182	0.0345167	1.8182
0.0911398	CG31642	chr2L-6109300-6109799	1.81482	0.0347755	1.81482
0.106693	CG31642	chr2L-6106415-6106914	1.76969	0.0383893	1.76969
0.0745947	CG31642	chr2L-6112412-6112911	1.7664	0.0386646	1.7664
0.0690571	CG31642	chr2L-6103811-6104310	1.72498	0.0422654	1.72498
0.0841082	CG31642	chr2L-6104335-6104834	1.69071	0.0454457	1.69071
-0.0704474	CG31642	chr2L-6100099-6100598	-1.64558	0.049925	1.64558
0.0828892	CG31643	chr2L-6034265-6034764	2.25234	0.0121505	2.25234
0.0693934	CG31643	chr2L-6076793-6077292	1.90086	0.02866	1.90086
0.0717658	CG31643	chr2L-6012603-6013102	1.8203	0.034357	1.8203
0.543217	CG31646	chr2L-5680962-5681461	5.20821	9.5336898256738e-08	5.20821
0.543011	CG31646	chr2L-5678284-5678783	4.82632	6.95392243689479e-07	4.82632
0.344823	CG31646	chr2L-5707842-5708341	4.0784	2.26734371507614e-05	4.0784
0.245154	CG31646	chr2L-5703549-5704048	4.03637	2.71419760662752e-05	4.03637
0.365273	CG31646	chr2L-5676267-5676766	3.75922	8.5222024420642e-05	3.75922
0.258896	CG31646	chr2L-5699772-5700271	3.73053	9.55394714598309e-05	3.73053
0.292448	CG31646	chr2L-5693676-5694175	3.53559	0.000203436	3.53559
0.260527	CG31646	chr2L-5648302-5648801	3.4373	0.000293775	3.4373
0.195277	CG31646	chr2L-5652998-5653497	3.34321	0.000414076	3.34321
0.307148	CG31646	chr2L-5658434-5658933	3.30622	0.00047282	3.30622
0.305038	CG31646	chr2L-5675751-5676250	3.28483	0.000510223	3.28483
0.302034	CG31646	chr2L-5625485-5625984	3.21284	0.000657141	3.21284
0.253504	CG31646	chr2L-5633118-5633617	2.84093	0.00224914	2.84093
0.187685	CG31646	chr2L-5683015-5683514	2.74998	0.00297993	2.74998
0.168431	CG31646	chr2L-5699259-5699758	2.59667	0.00470656	2.59667
0.220318	CG31646	chr2L-5634575-5635074	2.52886	0.00572171	2.52886
0.249676	CG31646	chr2L-5687509-5688008	2.49139	0.00636225	2.49139
0.190361	CG31646	chr2L-5636667-5637166	2.37955	0.00866685	2.37955
0.15897	CG31646	chr2L-5645156-5645655	2.37304	0.00882114	2.37304
0.24564	CG31646	chr2L-5610460-5610959	2.28159	0.0112569	2.28159
0.255802	CG31646	chr2L-5642337-5642836	2.27075	0.0115811	2.27075
0.168145	CG31646	chr2L-5679227-5679726	2.2282	0.0129337	2.2282
0.257639	CG31646	chr2L-5682485-5682984	2.16636	0.015142	2.16636
0.274848	CG31646	chr2L-5609316-5609815	2.11197	0.0173443	2.11197
0.198303	CG31646	chr2L-5617792-5618291	1.99867	0.022822	1.99867
0.216054	CG31646	chr2L-5613775-5614274	1.9793	0.0238912	1.9793
0.245272	CG31646	chr2L-5608576-5609075	1.95552	0.0252607	1.95552
0.140391	CG31646	chr2L-5702451-5702950	1.92388	0.0271845	1.92388
0.201993	CG31646	chr2L-5644422-5644921	1.86723	0.030935	1.86723
0.173337	CG31646	chr2L-5650617-5651116	1.84338	0.0326365	1.84338
0.181709	CG31646	chr2L-5659134-5659633	1.80867	0.0352511	1.80867
0.117319	CG31646	chr2L-5692976-5693475	1.79853	0.0360468	1.79853
0.111212	CG31646	chr2L-5702976-5703475	1.79376	0.0364254	1.79376
0.139083	CG31646	chr2L-5651542-5652041	1.7437	0.0406054	1.7437
0.153841	CG31646	chr2L-5637537-5638036	1.71234	0.0434173	1.71234
0.220769	CG31648	chr2L-5506273-5506772	5.60361	1.04969153053435e-08	5.60361
0.178346	CG31648	chr2L-5516861-5517360	4.33449	7.30491086292576e-06	4.33449
0.133221	CG31648	chr2L-5526686-5527185	3.11803	0.000910329	3.11803
0.103383	CG31648	chr2L-5538971-5539470	2.85994	0.00211863	2.85994
0.07856	CG31648	chr2L-5486700-5487199	1.71706	0.0429841	1.71706
0.12389	CG3165	chr2L-2999638-3000137	3.01986	0.00126445	3.01986
0.0542758	CG3165	chr2L-3008007-3008506	2.1904	0.0142477	2.1904
-0.0933378	CG3165	chr2L-2955679-2956178	-1.928	0.0269274	1.928
-0.0859775	CG3165	chr2L-2957064-2957563	-1.68476	0.0460177	1.68476
0.119935	CG31650	chr2L-5037288-5037787	2.5538	0.00532768	2.5538
0.146906	CG31650	chr2L-5038763-5039262	2.46336	0.00688211	2.46336
0.111615	CG31650	chr2L-5080149-5080648	2.26718	0.0116895	2.26718
-0.137047	CG31650	chr2L-5058011-5058510	-1.96857	0.0245013	1.96857
-0.131324	CG31650	chr2L-4997602-4998101	-1.8418	0.0327524	1.8418
-0.11842	CG31650	chr2L-4998308-4998807	-1.70036	0.0445317	1.70036
-0.124437	CG31650	chr2L-5023634-5024133	-1.65697	0.0487624	1.65697
0.113935	CG31659	chr2L-1362204-1362703	3.39507	0.000343057	3.39507
0.114033	CG31659	chr2L-1361559-1362058	3.30479	0.00047523	3.30479
0.0848811	CG31659	chr2L-1376887-1377386	2.75581	0.00292737	2.75581
0.139524	CG31659	chr2L-1314349-1314848	2.62972	0.00427273	2.62972
0.0904276	CG31659	chr2L-1349609-1350108	2.42524	0.0076492	2.42524
0.0769754	CG31659	chr2L-1326823-1327322	2.19752	0.0139918	2.19752
0.067755	CG31659	chr2L-1347777-1348276	2.03429	0.0209612	2.03429
0.0546473	CG31659	chr2L-1335159-1335658	1.7334	0.0415126	1.7334
0.058757	CG31659	chr2L-1333040-1333539	1.71693	0.0429962	1.71693
0.0563556	CG31659	chr2L-1407749-1408248	1.66058	0.0483988	1.66058
0.72594	CG31663	chr2L-1880552-1881051	4.37115	6.17977413408381e-06	4.37115
0.380551	CG31663	chr2L-1877253-1877752	3.97227	3.55960783186445e-05	3.97227
0.321285	CG31663	chr2L-1904332-1904831	3.78002	7.84087081359443e-05	3.78002
0.368019	CG31663	chr2L-1876165-1876664	3.47555	0.000254906	3.47555
0.619546	CG31663	chr2L-1875603-1876102	3.24441	0.000588467	3.24441
0.501749	CG31663	chr2L-1879039-1879538	3.21903	0.000643119	3.21903
0.263378	CG31663	chr2L-1874326-1874825	3.06617	0.0010841	3.06617
0.518586	CG31663	chr2L-1884341-1884840	2.97716	0.00145464	2.97716
0.242169	CG31663	chr2L-1874889-1875388	2.86941	0.0020562	2.86941
0.422542	CG31663	chr2L-1921136-1921635	2.35327	0.00930453	2.35327
0.181533	CG31663	chr2L-1835412-1835911	2.18702	0.0143706	2.18702
0.419438	CG31663	chr2L-1909742-1910241	2.10934	0.0174577	2.10934
0.239961	CG31663	chr2L-1920489-1920988	2.08921	0.0183442	2.08921
0.435235	CG31663	chr2L-1907146-1907645	2.01538	0.0219323	2.01538
0.158652	CG31663	chr2L-1886470-1886969	1.79874	0.0360297	1.79874
0.151058	CG31663	chr2L-1927414-1927913	1.78472	0.0371533	1.78472
0.305369	CG31663	chr2L-1911450-1911949	1.72763	0.0420273	1.72763
0.231896	CG31663	chr2L-1890763-1891262	1.71733	0.0429591	1.71733
0.290737	CG31673	chr2L-20783014-20783513	3.42141	0.000311486	3.42141
0.230014	CG31673	chr2L-20829829-20830328	2.83283	0.00230689	2.83283
0.21751	CG31673	chr2L-20877892-20878391	2.65156	0.00400609	2.65156
0.231551	CG31673	chr2L-20805669-20806168	2.55434	0.0053194	2.55434
0.166433	CG31673	chr2L-20825186-20825685	2.52149	0.00584291	2.52149
0.186961	CG31673	chr2L-20792983-20793482	2.36417	0.00903533	2.36417
0.15218	CG31673	chr2L-20878463-20878962	2.29233	0.0109432	2.29233
0.163276	CG31673	chr2L-20840425-20840924	2.23979	0.0125524	2.23979
0.13452	CG31673	chr2L-20823441-20823940	2.17844	0.0146867	2.17844
0.178454	CG31673	chr2L-20869757-20870256	2.11782	0.0170952	2.11782
0.190731	CG31673	chr2L-20821628-20822127	2.0374	0.0208049	2.0374
0.125929	CG31673	chr2L-20851006-20851505	1.96604	0.0246471	1.96604
-0.108023	CG31673	chr2L-20807884-20808383	-1.90715	0.0282504	1.90715
0.159357	CG31673	chr2L-20792473-20792972	1.88311	0.0298424	1.88311
0.158606	CG31673	chr2L-20868865-20869364	1.6782	0.0466544	1.6782
0.313571	CG31675	chr2L-20861401-20861900	6.07083	6.3624240638984e-10	6.07083
0.209084	CG31675	chr2L-20877892-20878391	3.58884	0.000166076	3.58884
0.181588	CG31675	chr2L-20889514-20890013	3.47917	0.000251487	3.47917
0.146332	CG31675	chr2L-20870407-20870906	2.66933	0.00380008	2.66933
0.139081	CG31675	chr2L-20858833-20859332	2.61723	0.00443237	2.61723
0.124176	CG31675	chr2L-20845674-20846173	2.5512	0.00536763	2.5512
0.135143	CG31675	chr2L-20905142-20905641	2.40937	0.00799001	2.40937
0.123871	CG31675	chr2L-20869757-20870256	2.36226	0.00908199	2.36226
0.107824	CG31675	chr2L-20829829-20830328	2.09601	0.0180408	2.09601
0.108659	CG31675	chr2L-20821628-20822127	2.02855	0.0212519	2.02855
0.11415	CG31675	chr2L-20831049-20831548	2.02682	0.0213404	2.02682
0.102787	CG31675	chr2L-20885785-20886284	2.00177	0.0226545	2.00177
0.103515	CG31675	chr2L-20858201-20858700	1.98433	0.0236094	1.98433
0.108683	CG31675	chr2L-20867254-20867753	1.83969	0.0329071	1.83969
0.141772	CG31675	chr2L-20913881-20914380	1.79163	0.0365965	1.79163
0.0961503	CG31675	chr2L-20825186-20825685	1.75545	0.039591	1.75545
0.420125	CG31676	chr2L-20845674-20846173	6.43828	6.04190149885083e-11	6.43828
0.278092	CG31676	chr2L-20848451-20848950	5.31507	5.33072309055615e-08	5.31507
0.535775	CG31676	chr2L-20850227-20850726	4.9707	3.33556923645672e-07	4.9707
0.308581	CG31676	chr2L-20851006-20851505	4.92933	4.12562005578487e-07	4.92933
0.31702	CG31676	chr2L-20839029-20839528	3.89425	4.92524374954122e-05	3.89425
0.347657	CG31676	chr2L-20861401-20861900	3.80119	7.20015346452982e-05	3.80119
0.33585	CG31676	chr2L-20840425-20840924	3.6915	0.000111469	3.6915
0.228064	CG31676	chr2L-20846754-20847253	3.5389	0.000200897	3.5389
0.278632	CG31676	chr2L-20852245-20852744	3.00654	0.00132118	3.00654
0.285464	CG31676	chr2L-20885137-20885636	2.54253	0.00550273	2.54253
0.163556	CG31676	chr2L-20887831-20888330	2.50349	0.00614873	2.50349
0.188605	CG31676	chr2L-20865957-20866456	2.47568	0.00664918	2.47568
0.145049	CG31676	chr2L-20842876-20843375	2.46607	0.00683029	2.46607
-0.241227	CG31676	chr2L-20807884-20808383	-2.23729	0.0126338	2.23729
0.201038	CG31676	chr2L-20851518-20852017	2.10953	0.0174493	2.10953
-0.228408	CG31676	chr2L-20798338-20798837	-2.03636	0.0208571	2.03636
-0.265523	CG31676	chr2L-20808411-20808910	-2.01478	0.0219638	2.01478
0.234701	CG31676	chr2L-20864867-20865366	1.96657	0.0246166	1.96657
-0.21078	CG31676	chr2L-20796788-20797287	-1.92294	0.0272436	1.92294
0.176236	CG31676	chr2L-20877892-20878391	1.87538	0.03037	1.87538
0.133562	CG31676	chr2L-20888771-20889270	1.85633	0.0317034	1.85633
0.131412	CG31676	chr2L-20885785-20886284	1.76622	0.0386794	1.76622
-0.198667	CG31676	chr2L-20800128-20800627	-1.68996	0.0455177	1.68996
0.102764	CG31676	chr2L-20839774-20840273	1.65731	0.0487281	1.65731
0.201033	CG31677	chr2L-20627713-20628212	3.19507	0.00069898	3.19507
0.182707	CG31677	chr2L-20621853-20622352	3.07095	0.0010669	3.07095
0.155689	CG31677	chr2L-20625650-20626149	2.86186	0.00210578	2.86186
0.179669	CG31677	chr2L-20585814-20586313	2.84133	0.00224626	2.84133
0.149207	CG31677	chr2L-20572008-20572507	2.27169	0.0115525	2.27169
0.123054	CG31677	chr2L-20600422-20600921	1.93719	0.026361	1.93719
0.105951	CG31677	chr2L-20561959-20562458	1.89728	0.0288955	1.89728
0.114371	CG31677	chr2L-20575586-20576085	1.87905	0.0301187	1.87905
0.109336	CG31677	chr2L-20613773-20614272	1.69641	0.0449044	1.69641
0.0793519	CG31677	chr2L-20638358-20638857	1.68996	0.0455181	1.68996
0.0838748	CG31678	chr2L-20659491-20659990	2.56612	0.00514211	2.56612
-0.0665446	CG31678	chr2L-20673616-20674115	-1.84755	0.0323338	1.84755
0.0500409	CG31678	chr2L-20665972-20666471	1.75648	0.0395033	1.75648
-0.0519172	CG31678	chr2L-20716915-20717414	-1.66768	0.0476901	1.66768
0.659701	CG3168	chrX-6730428-6730927	3.7708	8.13618365256573e-05	3.7708
0.389211	CG3168	chrX-6725039-6725538	3.23499	0.000608234	3.23499
0.58764	CG3168	chrX-6740013-6740512	3.10085	0.000964845	3.10085
0.40334	CG3168	chrX-6725733-6726232	2.91291	0.00179041	2.91291
0.301304	CG3168	chrX-6749551-6750050	2.8307	0.00232229	2.8307
0.589762	CG3168	chrX-6728825-6729324	2.77985	0.00271924	2.77985
0.53246	CG3168	chrX-6734710-6735209	2.68509	0.00362556	2.68509
0.319188	CG3168	chrX-6785865-6786364	2.67101	0.00378117	2.67101
0.435886	CG3168	chrX-6727034-6727533	2.62633	0.0043155	2.62633
0.397851	CG3168	chrX-6718588-6719087	2.60778	0.00455658	2.60778
0.542168	CG3168	chrX-6719288-6719787	2.57005	0.00508419	2.57005
0.408156	CG3168	chrX-6694324-6694823	2.30319	0.0106341	2.30319
0.414875	CG3168	chrX-6744085-6744584	2.23348	0.0127585	2.23348
0.488199	CG3168	chrX-6741062-6741561	2.12677	0.0167196	2.12677
0.453849	CG3168	chrX-6776057-6776556	2.09076	0.0182746	2.09076
0.43527	CG3168	chrX-6778412-6778911	2.06757	0.0193403	2.06757
0.259759	CG3168	chrX-6733526-6734025	2.03989	0.0206806	2.03989
0.456268	CG3168	chrX-6719848-6720347	1.89816	0.0288376	1.89816
0.422976	CG3168	chrX-6707009-6707508	1.88995	0.0293826	1.88995
0.397603	CG3168	chrX-6746413-6746912	1.86831	0.0308592	1.86831
0.256102	CG3168	chrX-6771444-6771943	1.81616	0.0346731	1.81616
0.270147	CG3168	chrX-6745787-6746286	1.72644	0.0421338	1.72644
0.427747	CG3168	chrX-6779422-6779921	1.71712	0.0429787	1.71712
0.352696	CG3168	chrX-6747155-6747654	1.6684	0.0476183	1.6684
0.410898	CG3168	chrX-6698936-6699435	1.66436	0.0480205	1.66436
0.21662	CG31683	chr2L-20406859-20407358	5.47647	2.1694648809307e-08	5.47647
0.143179	CG31683	chr2L-20439622-20440121	3.25803	0.00056094	3.25803
0.109982	CG31683	chr2L-20482782-20483281	2.61071	0.00451777	2.61071
0.108784	CG31683	chr2L-20426778-20427277	2.56701	0.00512891	2.56701
0.0898093	CG31683	chr2L-20470796-20471295	2.23114	0.0128361	2.23114
0.143423	CG31687	chr2L-20498318-20498817	2.77318	0.00277561	2.77318
0.156041	CG31687	chr2L-20498986-20499485	2.52827	0.00573134	2.52827
-0.080668	CG31687	chr2L-20484359-20484858	-2.11675	0.0171405	2.11675
0.130587	CG31687	chr2L-20436837-20437336	1.95609	0.0252275	1.95609
0.106814	CG31687	chr2L-20435505-20436004	1.75936	0.0392582	1.75936
0.115713	CG31687	chr2L-20434624-20435123	1.72941	0.0418675	1.72941
0.0842019	CG31687	chr2L-20489781-20490280	1.65081	0.0493891	1.65081
0.543717	CG31688	chr2L-20425891-20426390	2.75602	0.0029255	2.75602
-0.308868	CG31688	chr2L-20463136-20463635	-2.03405	0.0209733	2.03405
0.162689	CG31688	chr2L-20405159-20405658	1.90306	0.0285166	1.90306
0.142434	CG31688	chr2L-20401530-20402029	1.809	0.0352258	1.809
-0.254413	CG31688	chr2L-20428743-20429242	-1.77642	0.0378319	1.77642
0.15084	CG31689	chr2L-2729786-2730285	2.3833	0.0085792	2.3833
0.147738	CG31689	chr2L-2733409-2733908	1.7833	0.0372689	1.7833
0.163411	CG31689	chr2L-2748437-2748936	1.64913	0.0495609	1.64913
0.277269	CG31690	chr2L-2676781-2677280	3.88673	5.08027258773578e-05	3.88673
0.181102	CG31690	chr2L-2684446-2684945	3.47716	0.000253381	3.47716
0.306368	CG31690	chr2L-2687423-2687922	3.45219	0.000278028	3.45219
0.239063	CG31690	chr2L-2687985-2688484	3.43615	0.000295023	3.43615
0.23607	CG31690	chr2L-2676195-2676694	3.25567	0.000565627	3.25567
0.206793	CG31690	chr2L-2679538-2680037	3.16779	0.000768011	3.16779
0.223541	CG31690	chr2L-2677405-2677904	3.06087	0.00110347	3.06087
0.176675	CG31690	chr2L-2718143-2718642	3.04144	0.00117725	3.04144
0.161479	CG31690	chr2L-2693587-2694086	3.01906	0.00126779	3.01906
0.145522	CG31690	chr2L-2702896-2703395	2.86593	0.00207891	2.86593
0.149867	CG31690	chr2L-2691303-2691802	2.70387	0.00342687	2.70387
0.144175	CG31690	chr2L-2708113-2708612	2.6897	0.00357578	2.6897
0.175609	CG31690	chr2L-2700623-2701122	2.68681	0.00360688	2.68681
0.174044	CG31690	chr2L-2652594-2653093	2.49793	0.00624597	2.49793
0.20333	CG31690	chr2L-2688710-2689209	2.46792	0.00679497	2.46792
0.199208	CG31690	chr2L-2700116-2700615	2.4114	0.00794573	2.4114
0.150627	CG31690	chr2L-2689467-2689966	2.40614	0.00806096	2.40614
0.115325	CG31690	chr2L-2694574-2695073	2.37673	0.00873348	2.37673
0.186413	CG31690	chr2L-2680389-2680888	2.37387	0.00880128	2.37387
0.135065	CG31690	chr2L-2682810-2683309	2.35952	0.00914922	2.35952
0.127428	CG31690	chr2L-2675228-2675727	2.24051	0.0125288	2.24051
0.13596	CG31690	chr2L-2717583-2718082	2.15294	0.0156615	2.15294
0.114165	CG31690	chr2L-2639220-2639719	2.07705	0.0188985	2.07705
0.133059	CG31690	chr2L-2709320-2709819	1.98975	0.0233093	1.98975
-0.112679	CG31690	chr2L-2727699-2728198	-1.9691	0.0244709	1.9691
0.14803	CG31690	chr2L-2642156-2642655	1.91755	0.0275841	1.91755
0.0874938	CG31690	chr2L-2658891-2659390	1.91472	0.0277643	1.91472
0.130719	CG31690	chr2L-2685401-2685900	1.91067	0.0280234	1.91067
0.119088	CG31690	chr2L-2715177-2715676	1.87364	0.03049	1.87364
0.174861	CG31690	chr2L-2716054-2716553	1.85073	0.0321043	1.85073
0.140603	CG31690	chr2L-2697849-2698348	1.80834	0.0352772	1.80834
0.131313	CG31690	chr2L-2701165-2701664	1.80768	0.0353285	1.80768
0.165653	CG31690	chr2L-2689970-2690469	1.79857	0.0360431	1.79857
0.0855076	CG31690	chr2L-2643471-2643970	1.78656	0.037004	1.78656
0.155351	CG31690	chr2L-2678738-2679237	1.77716	0.0377707	1.77716
0.113095	CG31690	chr2L-2631495-2631994	1.7652	0.0387651	1.7652
0.109864	CG31690	chr2L-2642809-2643308	1.73678	0.0412133	1.73678
0.140335	CG31690	chr2L-2699580-2700079	1.69552	0.044988	1.69552
0.0856214	CG31690	chr2L-2646190-2646689	1.69438	0.0450962	1.69438
0.140147	CG31690	chr2L-2698420-2698919	1.66451	0.0480055	1.66451
0.0573644	CG31694	chr2L-2828475-2828974	2.19616	0.0140404	2.19616
-0.0900594	CG31694	chr2L-2855476-2855975	-2.05208	0.020081	2.05208
-0.0846478	CG31694	chr2L-2851292-2851791	-1.98402	0.023627	1.98402
-0.0897525	CG31694	chr2L-2872249-2872748	-1.92024	0.027414	1.92024
0.441522	CG31705	chr2L-11531140-11531639	3.18492	0.000723971	3.18492
0.228509	CG31705	chr2L-11569083-11569582	2.83853	0.00226609	2.83853
0.257826	CG31705	chr2L-11525763-11526262	2.6571	0.00394079	2.6571
0.422977	CG31705	chr2L-11528003-11528502	2.4742	0.00667679	2.4742
0.355244	CG31705	chr2L-11516541-11517040	2.2723	0.0115341	2.2723
0.276187	CG31705	chr2L-11550777-11551276	2.21123	0.0135099	2.21123
0.333527	CG31705	chr2L-11528662-11529161	2.05564	0.0199084	2.05564
-0.227458	CG31705	chr2L-11488553-11489052	-1.83876	0.0329756	1.83876
0.400128	CG31706	chr2L-11525763-11526262	6.8411	3.92945199107137e-12	6.8411
0.457197	CG31706	chr2L-11531140-11531639	6.27685	1.72754596713885e-10	6.27685
0.209038	CG31706	chr2L-11528662-11529161	3.07474	0.00105342	3.07474
0.150151	CG31706	chr2L-11534959-11535458	2.88085	0.00198302	2.88085
0.119712	CG31706	chr2L-11539707-11540206	2.83488	0.00229214	2.83488
0.0903907	CG31706	chr2L-11529700-11530199	2.07332	0.0190711	2.07332
-0.142956	CG31706	chr2L-11488553-11489052	-1.98243	0.0237154	1.98243
0.336578	CG31708	chr2L-9038757-9039256	5.80754	3.16977625006762e-09	5.80754
0.319435	CG31708	chr2L-9055930-9056429	4.87981	5.30928609438397e-07	4.87981
0.242256	CG31708	chr2L-9047252-9047751	3.41352	0.000320646	3.41352
0.210256	CG31708	chr2L-9069670-9070169	3.11935	0.000906259	3.11935
0.217636	CG31708	chr2L-9043439-9043938	2.95763	0.00155007	2.95763
0.246628	CG31708	chr2L-9057461-9057960	2.82174	0.00238822	2.82174
0.199517	CG31708	chr2L-9036882-9037381	2.61749	0.00442896	2.61749
0.183056	CG31708	chr2L-9056623-9057122	2.50596	0.00610591	2.50596
0.203135	CG31708	chr2L-9071031-9071530	2.42581	0.00763707	2.42581
0.145272	CG31708	chr2L-9066095-9066594	2.42256	0.00770586	2.42256
0.205013	CG31708	chr2L-9042750-9043249	2.24962	0.0122367	2.24962
0.156847	CG31708	chr2L-9110128-9110627	2.19257	0.0141693	2.19257
0.165727	CG31708	chr2L-9078002-9078501	2.09082	0.0182721	2.09082
0.160133	CG31708	chr2L-9084864-9085363	2.02152	0.0216129	2.02152
0.152515	CG31708	chr2L-9033718-9034217	1.95425	0.0253358	1.95425
0.156665	CG31708	chr2L-9058152-9058651	1.87677	0.030275	1.87677
0.150869	CG31708	chr2L-9061068-9061567	1.86256	0.0312623	1.86256
0.134095	CG31708	chr2L-9044478-9044977	1.82618	0.0339118	1.82618
0.132188	CG31708	chr2L-9050100-9050599	1.75058	0.0400088	1.75058
0.152775	CG31708	chr2L-9103194-9103693	1.69602	0.0449412	1.69602
0.155998	CG31708	chr2L-9072179-9072678	1.6868	0.0458207	1.6868
0.335402	CG31709	chr2L-9606983-9607482	10.2128	8.69151042580202e-25	10.2128
0.368602	CG31709	chr2L-9587574-9588073	8.34934	3.43216589881022e-17	8.34934
0.145708	CG31709	chr2L-9590017-9590516	7.76325	4.13908609529983e-15	7.76325
0.432623	CG31709	chr2L-9586311-9586810	7.69053	7.32654881939076e-15	7.69053
0.271133	CG31709	chr2L-9608062-9608561	6.64562	1.50967931261644e-11	6.64562
0.259214	CG31709	chr2L-9588261-9588760	5.59226	1.1206822479113e-08	5.59226
0.235023	CG31709	chr2L-9587070-9587569	5.46348	2.33443711206224e-08	5.46348
0.152577	CG31709	chr2L-9592965-9593464	5.42206	2.94577495681048e-08	5.42206
0.14784	CG31709	chr2L-9591169-9591668	4.60655	2.04706669868946e-06	4.60655
0.149921	CG31709	chr2L-9595869-9596368	3.81926	6.69274575678731e-05	3.81926
0.113346	CG31709	chr2L-9585024-9585523	3.00836	0.00131333	3.00836
0.106384	CG31709	chr2L-9581586-9582085	2.67556	0.00373022	2.67556
0.0544059	CG31709	chr2L-9593776-9594275	2.06952	0.0192487	2.06952
-0.122841	CG31709	chr2L-9566588-9567087	-2.05556	0.0199123	2.05556
0.07548	CG31709	chr2L-9578142-9578641	1.99661	0.022934	1.99661
0.0587124	CG31709	chr2L-9594626-9595125	1.86323	0.0312148	1.86323
0.182901	CG31710	chr2L-9728696-9729195	2.80229	0.00253706	2.80229
0.209249	CG31710	chr2L-9701984-9702483	2.68413	0.00363593	2.68413
0.213343	CG31710	chr2L-9684260-9684759	2.31226	0.0103816	2.31226
0.211734	CG31710	chr2L-9705719-9706218	2.18391	0.0144845	2.18391
-0.161106	CG31710	chr2L-9657500-9657999	-1.72984	0.041829	1.72984
0.147776	CG31710	chr2L-9729568-9730067	1.70788	0.0438296	1.70788
-0.14099	CG31712	chr2L-9932955-9933454	-2.2045	0.0137446	2.2045
-0.242417	CG31712	chr2L-9947303-9947802	-2.04228	0.0205617	2.04228
-0.235134	CG31712	chr2L-9908419-9908918	-1.87711	0.0302517	1.87711
-0.204779	CG31712	chr2L-9907232-9907731	-1.86916	0.0308	1.86916
-0.159948	CG31712	chr2L-9984355-9984854	-1.66818	0.0476399	1.66818
-0.17895	CG31712	chr2L-9947988-9948487	-1.66727	0.0477299	1.66727
0.172724	CG31715	chr2L-10344161-10344660	2.82882	0.00233596	2.82882
0.131627	CG31715	chr2L-10310600-10311099	2.53348	0.00564678	2.53348
0.12002	CG31715	chr2L-10293479-10293978	2.50423	0.00613595	2.50423
0.142043	CG31715	chr2L-10373766-10374265	2.47358	0.0066884	2.47358
0.127704	CG31715	chr2L-10295270-10295769	2.23814	0.012606	2.23814
-0.15339	CG31715	chr2L-10334111-10334610	-1.82201	0.0342271	1.82201
0.0767897	CG31715	chr2L-10298275-10298774	1.80002	0.0359286	1.80002
-0.171488	CG31715	chr2L-10387828-10388327	-1.78638	0.037019	1.78638
0.129432	CG31715	chr2L-10353809-10354308	1.7741	0.0380235	1.7741
0.0763301	CG31715	chr2L-10330243-10330742	1.66215	0.0482418	1.66215
-0.135289	CG31715	chr2L-10334710-10335209	-1.65614	0.0488469	1.65614
0.168085	CG31717	chr2L-10239876-10240375	2.1466	0.0159126	2.1466
0.0923089	CG31717	chr2L-10204904-10205403	2.01607	0.0218963	2.01607
0.113862	CG31717	chr2L-10300071-10300570	1.71867	0.0428368	1.71867
0.106806	CG31717	chr2L-10200797-10201296	1.6515	0.0493185	1.6515
0.205097	CG31729	chr2L-13331834-13332333	2.72671	0.00319843	2.72671
-0.0762352	CG31729	chr2L-13247678-13248177	-2.34315	0.00956073	2.34315
-0.0695839	CG31729	chr2L-13284543-13285042	-2.22937	0.0128946	2.22937
0.144751	CG31729	chr2L-13316902-13317401	2.00293	0.0225925	2.00293
0.162854	CG31729	chr2L-13330946-13331445	1.88871	0.0294655	1.88871
0.155054	CG31729	chr2L-13285800-13286299	1.77685	0.0377964	1.77685
-0.0569435	CG31729	chr2L-13245907-13246406	-1.74381	0.0405965	1.74381
-0.064639	CG31731	chr2L-13803306-13803805	-1.82148	0.0342673	1.82148
-0.0546959	CG31731	chr2L-13778132-13778631	-1.65468	0.048995	1.65468
-0.157176	CG31739	chr2L-16816452-16816951	-2.52016	0.0058651	2.52016
-0.0918383	CG31739	chr2L-16811518-16812017	-2.01979	0.0217025	2.01979
-0.0787482	CG31739	chr2L-16843364-16843863	-2.01966	0.0217094	2.01966
-0.128123	CG31739	chr2L-16824699-16825198	-1.92404	0.0271748	1.92404
-0.0929572	CG31739	chr2L-16846935-16847434	-1.84475	0.0325366	1.84475
-0.10585	CG31739	chr2L-16818473-16818972	-1.6572	0.0487392	1.6572
0.0713014	CG31750	chr2L-17185475-17185974	5.18704	1.06829201632866e-07	5.18704
0.0662829	CG31750	chr2L-17222416-17222915	4.69388	1.3403448381483e-06	4.69388
0.0528971	CG31750	chr2L-17215198-17215697	4.01299	2.99776516481461e-05	4.01299
0.0521688	CG31750	chr2L-17193291-17193790	3.59246	0.000163783	3.59246
0.0615002	CG31750	chr2L-17226097-17226596	3.55384	0.000189822	3.55384
0.139302	CG31751	chr2L-18654489-18654988	2.8674	0.00206927	2.8674
0.149466	CG31751	chr2L-18677339-18677838	2.61262	0.00449251	2.61262
0.115102	CG31751	chr2L-18653904-18654403	1.87668	0.0302811	1.87668
0.0932866	CG31751	chr2L-18679347-18679846	1.64953	0.0495199	1.64953
0.135897	CG31759	chr2L-12205977-12206476	4.94055	3.89512536416283e-07	4.94055
0.104276	CG31759	chr2L-12208378-12208877	3.99369	3.25261663554645e-05	3.99369
0.0553146	CG31759	chr2L-12161078-12161577	2.6664	0.00383347	2.6664
0.0565857	CG31759	chr2L-12234827-12235326	2.03448	0.0209514	2.03448
0.193529	CG3176	chrX-526749-527248	4.21225	1.2642249258733e-05	4.21225
0.192957	CG3176	chrX-460335-460834	3.98488	3.37572360291845e-05	3.98488
0.176675	CG3176	chrX-457549-458048	3.80136	7.19525719253148e-05	3.80136
0.157798	CG3176	chrX-525584-526083	3.32716	0.000438676	3.32716
0.146528	CG3176	chrX-459262-459761	3.23237	0.000613834	3.23237
0.133993	CG3176	chrX-461034-461533	3.08992	0.00100106	3.08992
0.19316	CG3176	chrX-456891-457390	2.95989	0.00153873	2.95989
0.120367	CG3176	chrX-524077-524576	2.75895	0.00289938	2.75895
0.109852	CG3176	chrX-448428-448927	2.68141	0.00366561	2.68141
0.127291	CG3176	chrX-455914-456413	2.67685	0.00371585	2.67685
0.104649	CG3176	chrX-458515-459014	2.49825	0.00624035	2.49825
0.0983984	CG3176	chrX-461841-462340	2.41933	0.00777466	2.41933
0.0833797	CG3176	chrX-465492-465991	2.29012	0.0110072	2.29012
-0.1584	CG3176	chrX-530750-531249	-2.27059	0.0115859	2.27059
0.103907	CG3176	chrX-476896-477395	2.16573	0.0151659	2.16573
-0.122877	CG3176	chrX-522348-522847	-1.93596	0.0264366	1.93596
0.0832197	CG3176	chrX-513642-514141	1.80127	0.0358303	1.80127
0.071168	CG3176	chrX-452359-452858	1.79712	0.0361584	1.79712
0.0736997	CG3176	chrX-481609-482108	1.76375	0.0388873	1.76375
-0.118615	CG3176	chrX-530081-530580	-1.69692	0.0448555	1.69692
0.0697641	CG3176	chrX-512465-512964	1.66274	0.0481821	1.66274
0.288603	CG31760	chr2L-12152714-12153213	4.28693	9.05796276457268e-06	4.28693
0.184874	CG31760	chr2L-12147220-12147719	3.92476	4.34072917661387e-05	3.92476
0.331523	CG31760	chr2L-12157140-12157639	3.72157	9.899366976915e-05	3.72157
0.344541	CG31760	chr2L-12151695-12152194	3.48312	0.000247801	3.48312
0.309085	CG31760	chr2L-12156450-12156949	2.98955	0.00139694	2.98955
0.148899	CG31760	chr2L-12158357-12158856	2.95076	0.00158498	2.95076
0.156561	CG31760	chr2L-12136646-12137145	2.81411	0.00244559	2.81411
0.22354	CG31760	chr2L-12153377-12153876	2.68276	0.00365088	2.68276
0.243207	CG31760	chr2L-12142454-12142953	2.62676	0.00431011	2.62676
0.102471	CG31760	chr2L-12148490-12148989	2.27128	0.011565	2.27128
0.119334	CG31760	chr2L-12146343-12146842	2.18298	0.0145187	2.18298
0.0885031	CG31760	chr2L-12149414-12149913	1.84895	0.0322322	1.84895
0.211863	CG31760	chr2L-12188759-12189258	1.69193	0.0453294	1.69193
0.107306	CG31773	chr2L-3961701-3962200	4.29934	8.56537300870181e-06	4.29934
0.0866511	CG31773	chr2L-3958372-3958871	3.94341	4.01648350267836e-05	3.94341
0.0753572	CG31773	chr2L-3893839-3894338	3.48567	0.000245457	3.48567
0.0747669	CG31773	chr2L-3960963-3961462	3.22979	0.000619409	3.22979
0.059698	CG31773	chr2L-3892597-3893096	2.96115	0.00153248	2.96115
0.0561382	CG31773	chr2L-3952504-3953003	2.68533	0.00362294	2.68533
0.0648267	CG31773	chr2L-3941844-3942343	2.23006	0.0128717	2.23006
0.0517146	CG31773	chr2L-3953428-3953927	2.08816	0.0183918	2.08816
0.0516279	CG31773	chr2L-3900955-3901454	2.00039	0.022729	2.00039
0.0610049	CG31773	chr2L-3924686-3925185	1.89225	0.0292287	1.89225
0.207698	CG31777	chr2L-3679262-3679761	13.9208	2.36700009579601e-44	13.9208
0.505187	CG31777	chr2L-3682032-3682531	10.1911	1.08648679811421e-24	10.1911
0.199977	CG31777	chr2L-3679894-3680393	9.57656	5.01678580601712e-22	9.57656
0.15724	CG31777	chr2L-3674516-3675015	8.81679	5.88959226206311e-19	8.81679
0.245835	CG31777	chr2L-3706742-3707241	8.1346	2.06646481942924e-16	8.1346
0.1377	CG31777	chr2L-3675905-3676404	8.06485	3.66635498218633e-16	8.06485
0.216194	CG31777	chr2L-3707832-3708331	7.91504	1.23584956203424e-15	7.91504
0.232495	CG31777	chr2L-3690883-3691382	7.769	3.9553569179163e-15	7.769
0.195889	CG31777	chr2L-3671622-3672121	7.46484	4.17000575271053e-14	7.46484
0.467461	CG31777	chr2L-3708356-3708855	7.46176	4.26856478149238e-14	7.46176
0.433095	CG31777	chr2L-3678459-3678958	7.02591	1.06340433116701e-12	7.02591
0.19792	CG31777	chr2L-3684200-3684699	6.98427	1.43169789796388e-12	6.98427
0.342516	CG31777	chr2L-3681254-3681753	6.26129	1.90903858217273e-10	6.26129
0.0939145	CG31777	chr2L-3706213-3706712	5.97621	1.14192679752525e-09	5.97621
0.142008	CG31777	chr2L-3676942-3677441	5.78711	3.58047077683428e-09	5.78711
0.335988	CG31777	chr2L-3685335-3685834	5.49735	1.9277168109222e-08	5.49735
0.08293	CG31777	chr2L-3670990-3671489	5.15524	1.26654477301345e-07	5.15524
0.223249	CG31777	chr2L-3686262-3686761	4.40004	5.4116244052732e-06	4.40004
0.0822964	CG31777	chr2L-3692398-3692897	4.1205	1.89026929549853e-05	4.1205
0.151642	CG31777	chr2L-3675037-3675536	4.00131	3.14963537107153e-05	4.00131
0.154419	CG31777	chr2L-3682544-3683043	3.94457	3.99712468133354e-05	3.94457
0.0886347	CG31777	chr2L-3665560-3666059	3.62485	0.000144566	3.62485
0.097047	CG31777	chr2L-3661516-3662015	3.49169	0.000239989	3.49169
0.0671818	CG31777	chr2L-3704259-3704758	3.06757	0.00107905	3.06757
0.07594	CG31777	chr2L-3663403-3663902	2.94088	0.00163641	2.94088
0.0950235	CG31777	chr2L-3662290-3662789	2.69545	0.00351463	2.69545
0.0675507	CG31777	chr2L-3688440-3688939	2.10824	0.0175051	2.10824
0.0502644	CG31777	chr2L-3673496-3673995	1.86891	0.030818	1.86891
0.177292	CG31778	chr2L-3707832-3708331	11.9896	2.01520420888681e-33	11.9896
0.481667	CG31778	chr2L-3682032-3682531	11.8031	1.87997765231384e-32	11.8031
0.176141	CG31778	chr2L-3671622-3672121	10.9738	2.55468051988016e-28	10.9738
0.247546	CG31778	chr2L-3706742-3707241	9.75691	8.61634385035344e-23	9.75691
0.122174	CG31778	chr2L-3679262-3679761	9.31786	5.93527662849521e-21	9.31786
0.177713	CG31778	chr2L-3690883-3691382	8.83093	5.19023372327244e-19	8.83093
0.120157	CG31778	chr2L-3674516-3675015	8.30263	5.09140395414726e-17	8.30263
0.156631	CG31778	chr2L-3684200-3684699	8.0416	4.43357016904618e-16	8.0416
0.386285	CG31778	chr2L-3708356-3708855	7.93809	1.02655195979154e-15	7.93809
0.106898	CG31778	chr2L-3692398-3692897	7.81975	2.64647986425739e-15	7.81975
0.368567	CG31778	chr2L-3678459-3678958	7.25836	1.95900461679096e-13	7.25836
0.270169	CG31778	chr2L-3681254-3681753	6.90033	2.5940769956331e-12	6.90033
0.274467	CG31778	chr2L-3685335-3685834	5.64333	8.33957604186457e-09	5.64333
0.0774757	CG31778	chr2L-3675905-3676404	5.27086	6.78923050290796e-08	5.27086
0.105049	CG31778	chr2L-3706213-3706712	4.95955	3.53275471588437e-07	4.95955
0.0928616	CG31778	chr2L-3704259-3704758	4.89797	4.84169467415017e-07	4.89797
0.193324	CG31778	chr2L-3679894-3680393	4.83445	6.67559714167894e-07	4.83445
0.0863444	CG31778	chr2L-3665560-3666059	4.3461	6.92887788193561e-06	4.3461
0.153943	CG31778	chr2L-3682544-3683043	4.33063	7.43430749451251e-06	4.33063
0.176183	CG31778	chr2L-3686262-3686761	4.01308	2.99653112344452e-05	4.01308
0.0609999	CG31778	chr2L-3670990-3671489	3.96467	3.67492563900897e-05	3.96467
0.13253	CG31778	chr2L-3675037-3675536	3.87467	5.33845876976723e-05	3.87467
0.0842007	CG31778	chr2L-3676942-3677441	3.84097	6.12746043843779e-05	3.84097
0.0577547	CG31778	chr2L-3662290-3662789	3.16855	0.000765998	3.16855
0.0617428	CG31778	chr2L-3661516-3662015	2.64246	0.00411528	2.64246
-0.0822028	CG31778	chr2L-3717866-3718365	-1.99786	0.022866	1.99786
-0.0846246	CG31778	chr2L-3730108-3730607	-1.81738	0.0345798	1.81738
0.221224	CG31785	chr2L-18141595-18142094	2.96096	0.00153341	2.96096
0.225143	CG31785	chr2L-18132235-18132734	2.9461	0.00160902	2.9461
0.161339	CG31785	chr2L-18121731-18122230	1.705	0.0440967	1.705
0.380224	CG31788	chr2L-18231670-18232169	6.27066	1.79758502001079e-10	6.27066
0.269433	CG31788	chr2L-18231037-18231536	6.03418	7.9887696598167e-10	6.03418
0.213338	CG31788	chr2L-18237728-18238227	4.45974	4.10286376492696e-06	4.45974
0.199493	CG31788	chr2L-18224605-18225104	3.63164	0.000140812	3.63164
0.146791	CG31788	chr2L-18304642-18305141	3.51805	0.000217367	3.51805
0.117552	CG31788	chr2L-18279793-18280292	2.69515	0.00351787	2.69515
0.0913662	CG31788	chr2L-18268038-18268537	2.60142	0.00464194	2.60142
0.109764	CG31788	chr2L-18219412-18219911	2.43572	0.00743114	2.43572
0.159588	CG31788	chr2L-18299933-18300432	2.38764	0.00847857	2.38764
0.111656	CG31788	chr2L-18269380-18269879	2.23764	0.0126223	2.23764
0.0980595	CG31788	chr2L-18216321-18216820	2.14945	0.0157993	2.14945
0.135008	CG31788	chr2L-18236240-18236739	2.13243	0.0164859	2.13243
0.119923	CG31788	chr2L-18272330-18272829	2.03592	0.0208791	2.03592
0.108627	CG31788	chr2L-18229801-18230300	1.99181	0.0231962	1.99181
0.0687536	CG31788	chr2L-18238236-18238735	1.98903	0.0233487	1.98903
0.0934623	CG31788	chr2L-18210502-18211001	1.95591	0.0252377	1.95591
0.130818	CG31788	chr2L-18275631-18276130	1.94954	0.0256154	1.94954
0.0710634	CG31788	chr2L-18249097-18249596	1.93434	0.0265355	1.93434
0.0934078	CG31788	chr2L-18278860-18279359	1.92058	0.0273924	1.92058
0.0947619	CG31788	chr2L-18226109-18226608	1.88076	0.030002	1.88076
0.0588054	CG31788	chr2L-18306132-18306631	1.85943	0.031483	1.85943
0.09524	CG31788	chr2L-18256813-18257312	1.85117	0.0320723	1.85117
0.0794691	CG31788	chr2L-18301954-18302453	1.83777	0.0330484	1.83777
0.0888004	CG31788	chr2L-18305281-18305780	1.80762	0.0353325	1.80762
0.0661226	CG31788	chr2L-18248569-18249068	1.78867	0.0368343	1.78867
0.103461	CG31788	chr2L-18220370-18220869	1.77862	0.0376514	1.77862
0.0692728	CG31788	chr2L-18228305-18228804	1.69224	0.0453001	1.69224
0.0841084	CG31788	chr2L-18213039-18213538	1.65565	0.0488966	1.65565
-0.0713097	CG31793	chr2L-18981964-18982463	-1.97926	0.0238935	1.97926
-0.0603012	CG31793	chr2L-18982851-18983350	-1.91406	0.0278059	1.91406
0.0582043	CG31793	chr2L-19009826-19010325	1.71721	0.0429704	1.71721
0.13391	CG31797	chr2L-19296628-19297127	6.46701	4.99796595252721e-11	6.46701
0.0651289	CG31797	chr2L-19245041-19245540	2.53261	0.00566079	2.53261
0.0533324	CG31797	chr2L-19219164-19219663	1.99347	0.0231049	1.99347
0.0634414	CG31797	chr2L-19236859-19237358	1.89661	0.0289397	1.89661
0.0612256	CG31797	chr2L-19273049-19273548	1.7772	0.0377679	1.7772
0.0596403	CG31797	chr2L-19303422-19303921	1.73957	0.0409671	1.73957
0.0949239	CG31800	chr2L-19014244-19014743	2.00571	0.0224434	2.00571
0.096593	CG31800	chr2L-19014821-19015320	1.99189	0.0231916	1.99189
0.0955479	CG31800	chr2L-19011864-19012363	1.9743	0.0241739	1.9743
0.102262	CG31800	chr2L-19026490-19026989	1.95971	0.0250147	1.95971
0.0803579	CG31800	chr2L-19018745-19019244	1.92779	0.0269405	1.92779
0.0678566	CG31800	chr2L-19027181-19027680	1.68051	0.0464287	1.68051
0.0612562	CG31805	chr2L-16885491-16885990	2.65871	0.00392197	2.65871
0.135551	CG31807	chr2L-16690336-16690835	3.4329	0.000298583	3.4329
0.0855921	CG31807	chr2L-16640148-16640647	2.9828	0.00142814	2.9828
0.0752823	CG31807	chr2L-16689771-16690270	2.34688	0.00946567	2.34688
0.0876476	CG31807	chr2L-16693971-16694470	2.06236	0.0195869	2.06236
0.0870449	CG31807	chr2L-16690843-16691342	1.89447	0.0290815	1.89447
0.227967	CG31808	chr2L-16709377-16709876	5.25963	7.2172126764493e-08	5.25963
0.285572	CG31808	chr2L-16710461-16710960	5.16014	1.23379796767347e-07	5.16014
0.0933231	CG31808	chr2L-16706480-16706979	2.65521	0.00396298	2.65521
-0.0979622	CG31808	chr2L-16689771-16690270	-2.00909	0.022264	2.00909
-0.0906865	CG31808	chr2L-16690336-16690835	-1.7444	0.0405451	1.7444
0.0759179	CG31808	chr2L-16715903-16716402	1.66654	0.0478027	1.66654
0.0776223	CG31809	chr2L-16886334-16886833	4.41405	5.07266444295265e-06	4.41405
0.07799	CG31809	chr2L-16864167-16864666	4.09261	2.13269360197884e-05	4.09261
0.115143	CG31812	chr2L-16709377-16709876	3.23115	0.000616474	3.23115
0.0784311	CG31812	chr2L-16689771-16690270	2.16703	0.0151165	2.16703
-0.117615	CG31812	chr2L-16720996-16721495	-2.06216	0.0195962	2.06216
-0.0990906	CG31812	chr2L-16680262-16680761	-1.78302	0.0372914	1.78302
0.0672772	CG31812	chr2L-16687966-16688465	1.77995	0.0375417	1.77995
-0.0935565	CG31812	chr2L-16686472-16686971	-1.6608	0.0483765	1.6608
0.177672	CG31813	chr2L-13691635-13692134	5.23896	8.07402061229237e-08	5.23896
0.147032	CG31813	chr2L-13732574-13733073	2.98233	0.0014303	2.98233
0.111294	CG31813	chr2L-13696874-13697373	2.87526	0.00201846	2.87526
0.142943	CG31813	chr2L-13733295-13733794	2.8336	0.00230138	2.8336
0.139286	CG31813	chr2L-13691133-13691632	2.65162	0.00400538	2.65162
0.103765	CG31813	chr2L-13760119-13760618	2.4109	0.00795661	2.4109
0.116188	CG31813	chr2L-13701118-13701617	2.34871	0.00941931	2.34871
0.0765514	CG31813	chr2L-13715944-13716443	2.02901	0.0212285	2.02901
0.0697284	CG31813	chr2L-13690179-13690678	1.87017	0.0307302	1.87017
0.0819975	CG31813	chr2L-13777084-13777583	1.80034	0.0359034	1.80034
0.0704265	CG31813	chr2L-13703014-13703513	1.78768	0.0369138	1.78768
0.0815659	CG31813	chr2L-13717155-13717654	1.66876	0.0475826	1.66876
0.503071	CG31814	chr2L-13673314-13673813	3.54933	0.000193103	3.54933
0.557294	CG31814	chr2L-13701118-13701617	3.50479	0.000228485	3.50479
0.392646	CG31814	chr2L-13701982-13702481	3.14045	0.000843447	3.14045
0.383394	CG31814	chr2L-13700559-13701058	2.91915	0.00175492	2.91915
0.344667	CG31814	chr2L-13703014-13703513	2.74398	0.00303501	2.74398
0.512297	CG31814	chr2L-13672222-13672721	2.74152	0.00305782	2.74152
0.294482	CG31814	chr2L-13674411-13674910	2.71898	0.00327422	2.71898
0.420587	CG31814	chr2L-13717155-13717654	2.70377	0.00342788	2.70377
0.211819	CG31814	chr2L-13690179-13690678	2.69618	0.00350699	2.69618
0.312635	CG31814	chr2L-13682824-13683323	2.62776	0.00429741	2.62776
0.340043	CG31814	chr2L-13691635-13692134	2.6141	0.0044731	2.6141
0.23586	CG31814	chr2L-13689484-13689983	2.59619	0.00471318	2.59619
0.318876	CG31814	chr2L-13691133-13691632	2.49004	0.00638642	2.49004
0.211851	CG31814	chr2L-13717700-13718199	2.38987	0.00842726	2.38987
0.349825	CG31814	chr2L-13681318-13681817	2.27427	0.0114747	2.27427
0.394647	CG31814	chr2L-13706403-13706902	2.20763	0.013635	2.20763
0.301911	CG31814	chr2L-13719662-13720161	2.1122	0.0173346	2.1122
0.276115	CG31814	chr2L-13759171-13759670	2.09624	0.0180303	2.09624
0.264216	CG31814	chr2L-13715944-13716443	2.0217	0.0216037	2.0217
0.314128	CG31814	chr2L-13715293-13715792	1.94716	0.0257577	1.94716
0.313296	CG31814	chr2L-13766673-13767172	1.89498	0.0290473	1.89498
0.225189	CG31814	chr2L-13703827-13704326	1.81842	0.0344997	1.81842
0.308838	CG31814	chr2L-13699262-13699761	1.65034	0.0494363	1.65034
0.21282	CG31814	chr2L-13692652-13693151	1.6494	0.0495332	1.6494
0.20756	CG31814	chr2L-13696874-13697373	1.64926	0.0495476	1.64926
0.383757	CG31815	chr2L-16587749-16588248	2.94087	0.00163644	2.94087
0.339745	CG31815	chr2L-16601443-16601942	2.73093	0.00315783	2.73093
0.316049	CG31815	chr2L-16588546-16589045	2.13003	0.0165846	2.13003
0.2206	CG31815	chr2L-16611813-16612312	1.78562	0.0370802	1.78562
0.162656	CG31815	chr2L-16624946-16625445	1.773	0.0381142	1.773
0.15307	CG31815	chr2L-16655328-16655827	1.73629	0.0412564	1.73629
0.184439	CG31815	chr2L-16594594-16595093	1.70915	0.0437118	1.70915
0.241647	CG31815	chr2L-16635429-16635928	1.69067	0.0454502	1.69067
0.257764	CG31815	chr2L-16637301-16637800	1.6722	0.0472421	1.6722
0.382916	CG31817	chr2L-16372191-16372690	9.55155	6.38827085714892e-22	9.55155
0.294153	CG31817	chr2L-16293110-16293609	8.35506	3.26986946025557e-17	8.35506
0.068896	CG31817	chr2L-16297551-16298050	2.78353	0.00268854	2.78353
0.0788761	CG31817	chr2L-16350800-16351299	2.37356	0.00880881	2.37356
0.071483	CG31817	chr2L-16309895-16310394	2.22633	0.0129962	2.22633
0.118461	CG31820	chr2L-16007477-16007976	5.68457	6.55705368975429e-09	5.68457
0.0954882	CG31820	chr2L-16004454-16004953	5.46899	2.26305564800145e-08	5.46899
0.106711	CG31820	chr2L-15968391-15968890	4.60225	2.08980110253238e-06	4.60225
0.0914939	CG31820	chr2L-16003141-16003640	4.21181	1.26666963654248e-05	4.21181
0.0817246	CG31820	chr2L-15970671-15971170	3.95602	3.81044666916467e-05	3.95602
0.0986507	CG31820	chr2L-15962221-15962720	3.89771	4.85534595982209e-05	3.89771
0.0724074	CG31820	chr2L-16036462-16036961	3.36645	0.000380714	3.36645
0.0535131	CG31820	chr2L-16022815-16023314	3.28548	0.000509052	3.28548
0.0673804	CG31820	chr2L-16038209-16038708	3.03694	0.00119495	3.03694
0.0501721	CG31820	chr2L-16031737-16032236	2.96803	0.00149856	2.96803
0.0674787	CG31820	chr2L-16008922-16009421	2.61006	0.00452627	2.61006
0.0784042	CG31820	chr2L-16000173-16000672	2.43938	0.00735615	2.43938
0.0566824	CG31820	chr2L-16035281-16035780	1.66552	0.0479049	1.66552
0.0754724	CG31832	chr2L-15013566-15014065	2.41073	0.00796029	2.41073
0.0607318	CG31832	chr2L-15016025-15016524	1.92419	0.0271655	1.92419
0.0647165	CG31832	chr2L-15076260-15076759	1.81993	0.0343845	1.81993
0.147691	CG3184	chrX-6643014-6643513	2.65351	0.00398298	2.65351
-0.083661	CG3184	chrX-6698936-6699435	-1.81477	0.0347796	1.81477
-0.0836067	CG3184	chrX-6659857-6660356	-1.72074	0.042649	1.72074
-0.074136	CG3184	chrX-6735528-6736027	-1.71442	0.0432257	1.71442
0.100162	CG3184	chrX-6711441-6711940	1.70108	0.0444644	1.70108
-0.0609522	CG3184	chrX-6647047-6647546	-1.67568	0.0469005	1.67568
0.120565	CG31849	chr2L-13184376-13184875	2.12504	0.0167917	2.12504
0.123574	CG31849	chr2L-13205185-13205684	1.94477	0.0259016	1.94477
0.124729	CG31849	chr2L-13138325-13138824	1.87158	0.0306323	1.87158
0.126744	CG31849	chr2L-13206118-13206617	1.80136	0.035823	1.80136
0.114331	CG31849	chr2L-13135255-13135754	1.70362	0.0442262	1.70362
0.104496	CG31855	chr2L-13413337-13413836	2.7912	0.00262566	2.7912
0.0707246	CG31855	chr2L-13349348-13349847	2.13697	0.0163001	2.13697
0.653461	CG31869	chr2L-10794096-10794595	5.71564	5.46449019474218e-09	5.71564
0.201087	CG31869	chr2L-10791487-10791986	2.00091	0.0227011	2.00091
0.231377	CG31869	chr2L-10801861-10802360	1.85302	0.03194	1.85302
0.0956699	CG31871	chr2L-10624410-10624909	3.29768	0.000487431	3.29768
0.0972649	CG31871	chr2L-10665065-10665564	2.81662	0.00242662	2.81662
0.0712977	CG31871	chr2L-10625033-10625532	2.71276	0.00333623	2.71276
0.0610489	CG31871	chr2L-10614911-10615410	2.06286	0.0195629	2.06286
0.0638363	CG31871	chr2L-10664094-10664593	1.73824	0.0410838	1.73824
0.156739	CG31875	chr2L-9996772-9997271	3.63898	0.000136859	3.63898
0.128075	CG31875	chr2L-9996257-9996756	2.90489	0.00183692	2.90489
0.0780957	CG31875	chr2L-9970388-9970887	2.41101	0.00795429	2.41101
0.126032	CG31875	chr2L-9972595-9973094	2.33392	0.0097999	2.33392
0.0600455	CG31875	chr2L-9992498-9992997	2.01034	0.0221975	2.01034
0.0774246	CG31875	chr2L-10002935-10003434	1.93909	0.0262453	1.93909
0.08111	CG31875	chr2L-10002389-10002888	1.69267	0.045259	1.69267
0.0555459	CG31875	chr2L-9988490-9988989	1.67807	0.0466664	1.67807
0.152037	CG31883	chr2L-9532373-9532872	4.13102	1.80580412464063e-05	4.13102
0.083765	CG31883	chr2L-9498323-9498822	2.9165	0.00176989	2.9165
0.0732355	CG31883	chr2L-9557852-9558351	2.38138	0.00862401	2.38138
0.0720956	CG31883	chr2L-9526235-9526734	2.23515	0.0127036	2.23515
0.0671364	CG31883	chr2L-9525412-9525911	2.16818	0.0150724	2.16818
0.055737	CG31883	chr2L-9493048-9493547	1.74529	0.0404673	1.74529
0.0563457	CG31883	chr2L-9533060-9533559	1.6683	0.0476279	1.6683
0.0565736	CG31883	chr2L-9526809-9527308	1.66292	0.0481647	1.66292
-0.191527	CG31886	chr2L-8989059-8989558	-2.44037	0.00733611	2.44037
0.0995788	CG31886	chr2L-8957870-8958369	1.74557	0.0404428	1.74557
-0.0799246	CG31886	chr2L-8913915-8914414	-1.71759	0.0429358	1.71759
-0.094202	CG31886	chr2L-8986714-8987213	-1.69635	0.0449098	1.69635
0.105676	CG31886	chr2L-9008137-9008636	1.68767	0.0457371	1.68767
-0.147152	CG31897	chr2L-8419478-8419977	-2.55759	0.00527004	2.55759
-0.143709	CG31897	chr2L-8423052-8423551	-2.16554	0.0151731	2.16554
-0.143043	CG31897	chr2L-8422146-8422645	-2.00636	0.0224089	2.00636
-0.139303	CG31897	chr2L-8420100-8420599	-1.98932	0.0233332	1.98932
-0.127116	CG31897	chr2L-8418154-8418653	-1.97224	0.0242912	1.97224
-0.136285	CG31897	chr2L-8466570-8467069	-1.72441	0.042317	1.72441
-0.107604	CG31897	chr2L-8421398-8421897	-1.69168	0.0453537	1.69168
-0.117924	CG31897	chr2L-8411423-8411922	-1.68813	0.0456932	1.68813
0.0997978	CG31898	chr2L-8421398-8421897	1.89507	0.0290414	1.89507
0.0646247	CG31907	chr2L-7077850-7078349	3.76664	8.27297983861114e-05	3.76664
-0.0540177	CG31907	chr2L-7042071-7042570	-2.00107	0.0226925	2.00107
0.092556	CG31908	chr2L-6985139-6985638	2.60143	0.00464179	2.60143
0.0891892	CG31908	chr2L-7022219-7022718	2.30417	0.0106065	2.30417
0.0856257	CG31908	chr2L-7004321-7004820	2.18246	0.0145377	2.18246
0.0709693	CG31908	chr2L-7005447-7005946	2.08584	0.0184965	2.08584
0.0721612	CG31908	chr2L-6988792-6989291	1.70849	0.0437723	1.70849
0.282317	CG31909	chr2L-7246727-7247226	8.5231	7.76662134531736e-18	8.5231
0.0904572	CG31909	chr2L-7244206-7244705	3.26644	0.000544552	3.26644
0.0977177	CG31909	chr2L-7249321-7249820	2.71034	0.00336071	2.71034
0.0962071	CG31909	chr2L-7287557-7288056	2.30402	0.0106108	2.30402
0.0823114	CG31909	chr2L-7243477-7243976	1.95451	0.0253207	1.95451
0.0729668	CG31909	chr2L-7236001-7236500	1.72231	0.0425065	1.72231
0.0772923	CG31909	chr2L-7245242-7245741	1.70254	0.0443273	1.70254
0.166573	CG3191	chrX-2285589-2286088	3.18484	0.000724165	3.18484
0.148694	CG3191	chrX-2286943-2287442	2.96682	0.00150448	2.96682
0.127364	CG3191	chrX-2293883-2294382	2.74948	0.00298451	2.74948
0.123895	CG3191	chrX-2253972-2254471	2.18921	0.0142908	2.18921
0.111207	CG3191	chrX-2284639-2285138	1.90401	0.0284544	1.90401
0.101958	CG3191	chrX-2267564-2268063	1.70232	0.0443477	1.70232
0.205047	CG31915	chr2L-5490892-5491391	2.63308	0.00423077	2.63308
0.141598	CG31915	chr2L-5494140-5494639	1.76796	0.0385341	1.76796
0.13698	CG31915	chr2L-5537054-5537553	1.73407	0.0414527	1.73407
0.132814	CG31915	chr2L-5566112-5566611	1.67023	0.0474369	1.67023
-0.140078	CG31915	chr2L-5538971-5539470	-1.66563	0.0478938	1.66563
0.190097	CG31918	chr2L-5025148-5025647	2.39465	0.00831822	2.39465
0.153159	CG31918	chr2L-5058011-5058510	2.05716	0.0198355	2.05716
0.14209	CG31918	chr2L-5086603-5087102	1.95897	0.0250581	1.95897
-0.126587	CG31918	chr2L-5096645-5097144	-1.94159	0.0260932	1.94159
0.145594	CG31918	chr2L-5024436-5024935	1.74025	0.0409076	1.74025
-0.113371	CG31918	chr2L-5062654-5063153	-1.65361	0.0491034	1.65361
-0.118132	CG3192	chrX-6645917-6646416	-2.57312	0.00503935	2.57312
-0.127754	CG3192	chrX-6719848-6720347	-2.15753	0.0154823	2.15753
-0.115681	CG3192	chrX-6679299-6679798	-1.98323	0.0236707	1.98323
-0.0948661	CG3192	chrX-6647047-6647546	-1.964	0.0247652	1.964
-0.117647	CG3192	chrX-6728825-6729324	-1.94935	0.0256269	1.94935
-0.117928	CG3192	chrX-6641116-6641615	-1.90172	0.0286036	1.90172
-0.0788476	CG3192	chrX-6658989-6659488	-1.76911	0.038438	1.76911
-0.103714	CG3192	chrX-6632515-6633014	-1.72079	0.0426446	1.72079
0.218588	CG31921	chr2L-328221-328720	8.97377	1.43268369620624e-19	8.97377
0.223823	CG31921	chr2L-330779-331278	6.96901	1.59591281514684e-12	6.96901
0.124926	CG31921	chr2L-327619-328118	4.34886	6.84250427308368e-06	4.34886
0.0771125	CG31921	chr2L-338319-338818	2.98055	0.00143865	2.98055
0.0860612	CG31921	chr2L-339960-340459	2.96552	0.00151088	2.96552
0.0688363	CG31921	chr2L-326573-327072	2.84487	0.00222147	2.84487
0.0921604	CG31921	chr2L-339458-339957	2.52524	0.00578089	2.52524
0.0692546	CG31921	chr2L-333043-333542	2.27106	0.0115717	2.27106
0.0627757	CG31921	chr2L-336484-336983	1.85709	0.0316493	1.85709
-0.260276	CG31922	chr2L-1185862-1186361	-2.44075	0.0073284	2.44075
-0.175134	CG31922	chr2L-1187371-1187870	-2.17413	0.0148476	2.17413
-0.230224	CG31922	chr2L-1120621-1121120	-2.07563	0.0189642	2.07563
-0.112206	CG31922	chr2L-1138172-1138671	-1.65873	0.0485854	1.65873
-0.139935	CG31922	chr2L-1125923-1126422	-1.65227	0.0492397	1.65227
0.119636	CG31935	chr2L-1602231-1602730	3.26741	0.00054268	3.26741
0.126151	CG31935	chr2L-1628484-1628983	3.13145	0.000869719	3.13145
0.0966439	CG31935	chr2L-1583172-1583671	2.55618	0.00529141	2.55618
0.109031	CG31935	chr2L-1592865-1593364	2.28855	0.0110526	2.28855
0.0948102	CG31935	chr2L-1639076-1639575	2.1986	0.013953	2.1986
0.0903157	CG31935	chr2L-1605210-1605709	2.1448	0.0159845	2.1448
0.0890768	CG31935	chr2L-1587923-1588422	2.14139	0.0161212	2.14139
0.0974179	CG31935	chr2L-1568943-1569442	1.96504	0.0247046	1.96504
-0.0629734	CG31935	chr2L-1657083-1657582	-1.72701	0.0420827	1.72701
-0.0597174	CG31935	chr2L-1589933-1590432	-1.65354	0.04911	1.65354
0.139344	CG31937	chr2L-1738333-1738832	2.45942	0.00695808	2.45942
0.201314	CG31937	chr2L-1737141-1737640	2.25039	0.0122121	2.25039
0.165417	CG31937	chr2L-1729679-1730178	2.02888	0.021235	2.02888
0.137967	CG31937	chr2L-1747491-1747990	1.83381	0.0333411	1.83381
0.130849	CG31937	chr2L-1714374-1714873	1.78322	0.0372755	1.78322
-0.0741106	CG31937	chr2L-1760800-1761299	-1.76417	0.0388515	1.76417
0.173117	CG31937	chr2L-1723118-1723617	1.71146	0.0434982	1.71146
0.122394	CG31937	chr2L-1748374-1748873	1.7045	0.0441436	1.7045
0.100181	CG31937	chr2L-1746732-1747231	1.64599	0.0498826	1.64599
0.0982687	CG31950	chr2L-2865862-2866361	2.35134	0.00935303	2.35134
-0.112256	CG31950	chr2L-2829929-2830428	-1.88103	0.0299841	1.88103
0.0628408	CG31950	chr2L-2871208-2871707	1.79928	0.0359874	1.79928
-0.105858	CG31950	chr2L-2872973-2873472	-1.73573	0.041306	1.73573
0.123583	CG31952	chr2L-3447562-3448061	7.52129	2.71196603403459e-14	7.52129
0.100554	CG31952	chr2L-3448221-3448720	4.69822	1.31218653857712e-06	4.69822
0.435935	CG31955	chr2L-3707832-3708331	11.545	3.9123951360703e-31	11.545
0.462143	CG31955	chr2L-3682032-3682531	8.22312	9.91406972841433e-17	8.22312
0.716717	CG31955	chr2L-3708356-3708855	8.05147	4.09023531264559e-16	8.05147
0.310143	CG31955	chr2L-3684200-3684699	5.96256	1.24157623724011e-09	5.96256
0.244779	CG31955	chr2L-3706742-3707241	5.73306	4.9318813537446e-09	5.73306
0.169278	CG31955	chr2L-3679262-3679761	5.53201	1.58290166730618e-08	5.53201
0.184207	CG31955	chr2L-3671622-3672121	5.15436	1.27247579426977e-07	5.15436
0.192215	CG31955	chr2L-3676942-3677441	5.0942	1.75111523834195e-07	5.0942
0.419109	CG31955	chr2L-3678459-3678958	5.07463	1.94125371230792e-07	5.07463
0.3594	CG31955	chr2L-3685335-3685834	5.04581	2.25804245848677e-07	5.04581
0.216957	CG31955	chr2L-3679894-3680393	4.97107	3.32922757281165e-07	4.97107
0.148281	CG31955	chr2L-3674516-3675015	4.96966	3.3535768300661e-07	4.96966
0.247927	CG31955	chr2L-3690883-3691382	4.89946	4.80508385575047e-07	4.89946
0.212718	CG31955	chr2L-3682544-3683043	4.63383	1.79483629395103e-06	4.63383
0.232208	CG31955	chr2L-3681254-3681753	4.30784	8.24287590166009e-06	4.30784
0.188731	CG31955	chr2L-3670990-3671489	4.05697	2.48562075380723e-05	4.05697
0.252525	CG31955	chr2L-3688440-3688939	4.04814	2.58132144803534e-05	4.04814
0.133699	CG31955	chr2L-3675905-3676404	3.74832	8.90115442356362e-05	3.74832
0.14194	CG31955	chr2L-3706213-3706712	3.68671	0.000113587	3.68671
0.0942645	CG31955	chr2L-3703047-3703546	3.59503	0.000162176	3.59503
0.144731	CG31955	chr2L-3675037-3675536	3.05958	0.00110823	3.05958
0.0951013	CG31955	chr2L-3692398-3692897	3.04188	0.00117553	3.04188
0.0724239	CG31955	chr2L-3697797-3698296	2.66732	0.00382289	2.66732
0.0917532	CG31955	chr2L-3665560-3666059	2.27645	0.0114097	2.27645
0.135209	CG31955	chr2L-3686262-3686761	2.18163	0.0145685	2.18163
0.113999	CG31955	chr2L-3738523-3739022	2.01271	0.0220726	2.01271
0.053851	CG31955	chr2L-3704259-3704758	1.81223	0.0349752	1.81223
0.116991	CG31955	chr2L-3663403-3663902	1.73876	0.0410387	1.73876
-0.0906285	CG31957	chr2L-3862639-3863138	-2.23487	0.012713	2.23487
-0.0777065	CG31957	chr2L-3892597-3893096	-1.88169	0.0299391	1.88169
-0.0702989	CG31957	chr2L-3892082-3892581	-1.69711	0.0448375	1.69711
0.153455	CG31961	chr2L-4176664-4177163	3.20362	0.00067855	3.20362
0.121917	CG31961	chr2L-4174309-4174808	2.21881	0.01325	2.21881
-0.0883373	CG31961	chr2L-4221585-4222084	-2.12633	0.0167378	2.12633
0.147801	CG31961	chr2L-4138709-4139208	2.10719	0.0175504	2.10719
0.131077	CG31961	chr2L-4172674-4173173	2.0928	0.0181834	2.0928
0.0952917	CG31961	chr2L-4141316-4141815	1.93631	0.0264149	1.93631
0.136992	CG31961	chr2L-4179045-4179544	1.87916	0.0301116	1.87916
0.0975359	CG31961	chr2L-4163548-4164047	1.75301	0.0397997	1.75301
0.0984683	CG31961	chr2L-4178370-4178869	1.72998	0.0418167	1.72998
0.0582723	CG31974	chr2L-148197-148696	2.03413	0.0209693	2.03413
0.126851	CG3198	chrX-6643014-6643513	2.43807	0.00738302	2.43807
-0.206914	CG3198	chrX-6698291-6698790	-2.376	0.00875062	2.376
-0.149555	CG3198	chrX-6694324-6694823	-2.06285	0.0195634	2.06285
0.089568	CG3198	chrX-6711441-6711940	1.85111	0.0320769	1.85111
0.408706	CG31997	chr4-155916-156415	3.87526	5.32561575338432e-05	3.87526
0.404989	CG31997	chr4-174935-175434	3.61197	0.000151941	3.61197
0.476061	CG31997	chr4-136784-137283	3.41173	0.000322755	3.41173
0.40127	CG31997	chr4-174358-174857	3.09403	0.000987279	3.09403
0.221301	CG31997	chr4-156423-156922	1.94838	0.0256849	1.94838
0.11146	CG31998	chr4-253120-253619	2.23057	0.0128547	2.23057
0.0938664	CG31998	chr4-157761-158260	1.78081	0.0374714	1.78081
0.247124	CG31999	chr4-231137-231636	2.57362	0.00503201	2.57362
0.188532	CG31999	chr4-266864-267363	2.53025	0.00569908	2.53025
0.237612	CG31999	chr4-225752-226251	2.23045	0.0128586	2.23045
0.150656	CG32000	chr4-154242-154741	2.55193	0.00535635	2.55193
0.15229	CG32000	chr4-87243-87742	2.4967	0.00626767	2.4967
0.098343	CG32000	chr4-155916-156415	1.8734	0.0305066	1.8734
0.109874	CG32000	chr4-83116-83615	1.87028	0.0307227	1.87028
0.0921858	CG32000	chr4-84876-85375	1.78674	0.0369899	1.78674
0.0908717	CG32006	chr4-150307-150806	4.74314	1.05214848106247e-06	4.74314
0.405515	CG32017	chr4-1146336-1146835	2.88653	0.00194759	2.88653
0.351926	CG32017	chr4-1156334-1156833	2.04157	0.0205972	2.04157
0.0765207	CG32022	chr3L-8693704-8694203	1.8486	0.032258	1.8486
0.318028	CG32026	chr3L-8845055-8845554	6.40605	7.46705939588516e-11	6.40605
0.245348	CG32026	chr3L-8879742-8880241	5.17453	1.1424142904492e-07	5.17453
0.175695	CG32026	chr3L-8810398-8810897	4.85367	6.05979908916961e-07	4.85367
0.23181	CG32026	chr3L-8845565-8846064	4.60311	2.08113424913357e-06	4.60311
0.141694	CG32026	chr3L-8883184-8883683	4.53563	2.87160848332539e-06	4.53563
0.153736	CG32026	chr3L-8872958-8873457	4.14257	1.71718671226417e-05	4.14257
0.144118	CG32026	chr3L-8830431-8830930	4.0128	3.00012424374112e-05	4.0128
0.124315	CG32026	chr3L-8860214-8860713	3.95773	3.78322468127634e-05	3.95773
0.201525	CG32026	chr3L-8846947-8847446	3.77959	7.85444722444131e-05	3.77959
0.165507	CG32026	chr3L-8849505-8850004	3.74485	9.02503134396922e-05	3.74485
0.161129	CG32026	chr3L-8885143-8885642	3.70531	0.000105565	3.70531
0.113203	CG32026	chr3L-8862418-8862917	3.47612	0.000254363	3.47612
0.154335	CG32026	chr3L-8829927-8830426	3.28653	0.000507154	3.28653
0.15403	CG32026	chr3L-8879152-8879651	3.25868	0.000559663	3.25868
0.1365	CG32026	chr3L-8871897-8872396	3.23708	0.000603808	3.23708
0.157973	CG32026	chr3L-8844160-8844659	3.23615	0.00060576	3.23615
0.12563	CG32026	chr3L-8864043-8864542	2.84458	0.00222348	2.84458
0.143082	CG32026	chr3L-8837596-8838095	2.79772	0.00257321	2.79772
0.13244	CG32026	chr3L-8855356-8855855	2.32307	0.0100876	2.32307
0.120176	CG32026	chr3L-8846425-8846924	2.29293	0.0109261	2.29293
0.0993146	CG32026	chr3L-8829410-8829909	2.14643	0.0159194	2.14643
0.105113	CG32026	chr3L-8848202-8848701	2.12137	0.0169454	2.12137
0.0950785	CG32026	chr3L-8867263-8867762	2.115	0.017215	2.115
0.101822	CG32026	chr3L-8877667-8878166	2.10046	0.0178443	2.10046
0.105103	CG32026	chr3L-8848992-8849491	1.96993	0.0244234	1.96993
0.091049	CG32026	chr3L-8835417-8835916	1.92559	0.0270779	1.92559
0.0872066	CG32026	chr3L-8863032-8863531	1.76112	0.0391089	1.76112
0.0709454	CG32026	chr3L-8815081-8815580	1.72014	0.0427033	1.72014
0.0657697	CG32026	chr3L-8884183-8884682	1.71409	0.0432557	1.71409
0.0899893	CG32026	chr3L-8832118-8832617	1.65365	0.0490991	1.65365
0.67517	CG32032	chr3L-9092277-9092776	3.46733	0.000262828	3.46733
0.624109	CG32032	chr3L-9092780-9093279	2.92814	0.00170499	2.92814
0.51942	CG32032	chr3L-9094775-9095274	2.86314	0.00209732	2.86314
0.222784	CG32032	chr3L-9095735-9096234	2.68303	0.00364796	2.68303
0.27898	CG32032	chr3L-9096713-9097212	2.58205	0.00491077	2.58205
0.542457	CG32032	chr3L-9093306-9093805	2.56567	0.00514885	2.56567
0.304284	CG32032	chr3L-9085419-9085918	2.49015	0.0063844	2.49015
0.294717	CG32032	chr3L-9060868-9061367	2.2761	0.0114199	2.2761
-0.321238	CG32032	chr3L-9137516-9138015	-2.2685	0.0116493	2.2685
0.449792	CG32032	chr3L-9057471-9057970	2.08704	0.0184424	2.08704
0.424432	CG32032	chr3L-9128690-9129189	2.00562	0.0224484	2.00562
-0.310699	CG32032	chr3L-9051869-9052368	-1.92784	0.0269374	1.92784
0.279419	CG32032	chr3L-9049678-9050177	1.83044	0.033592	1.83044
0.409616	CG32032	chr3L-9064453-9064952	1.80895	0.0352296	1.80895
0.370724	CG32032	chr3L-9125138-9125637	1.78298	0.0372946	1.78298
-0.269526	CG32032	chr3L-9126979-9127478	-1.74809	0.0402243	1.74809
0.372995	CG32032	chr3L-9048362-9048861	1.73606	0.0412768	1.73606
0.19501	CG32032	chr3L-9114355-9114854	1.72959	0.0418514	1.72959
0.179126	CG32032	chr3L-9068611-9069110	1.71054	0.0435828	1.71054
0.20297	CG32032	chr3L-9090050-9090549	1.67852	0.0466233	1.67852
0.280922	CG32032	chr3L-9048965-9049464	1.66443	0.0480136	1.66443
0.0784182	CG32037	chr3L-9453643-9454142	4.08869	2.16910374374574e-05	4.08869
0.0755621	CG32037	chr3L-9501340-9501839	3.52657	0.000210489	3.52657
0.0556622	CG32037	chr3L-9491353-9491852	2.96143	0.00153108	2.96143
0.0578467	CG32037	chr3L-9464506-9465005	2.56312	0.00518677	2.56312
0.0566085	CG32037	chr3L-9474215-9474714	2.27197	0.0115442	2.27197
0.0554537	CG32037	chr3L-9463298-9463797	2.27185	0.0115476	2.27185
0.126972	CG32039	chr3L-9337810-9338309	2.23185	0.0128123	2.23185
0.136391	CG32039	chr3L-9391225-9391724	2.2093	0.013577	2.2093
0.123077	CG32039	chr3L-9401735-9402234	2.02431	0.021469	2.02431
-0.0958339	CG32039	chr3L-9331048-9331547	-2.01275	0.0220704	2.01275
0.0930348	CG32039	chr3L-9311408-9311907	2.0118	0.0221208	2.0118
0.116051	CG32039	chr3L-9335497-9335996	2.00638	0.022408	2.00638
-0.100203	CG32039	chr3L-9330532-9331031	-1.95753	0.0251424	1.95753
0.115024	CG32039	chr3L-9383813-9384312	1.88337	0.0298253	1.88337
0.089204	CG32039	chr3L-9390400-9390899	1.85918	0.0315005	1.85918
-0.0541151	CG32039	chr3L-9325826-9326325	-1.73564	0.0413141	1.73564
0.0941067	CG32039	chr3L-9340129-9340628	1.73561	0.0413165	1.73561
0.110826	CG32039	chr3L-9371088-9371587	1.65492	0.0489704	1.65492
0.098415	CG32039	chr3L-9349274-9349773	1.65228	0.0492392	1.65228
0.306854	CG32052	chr3L-9810970-9811469	5.67722	6.84507848380724e-09	5.67722
0.256603	CG32052	chr3L-9811837-9812336	4.37829	5.98082642998771e-06	4.37829
0.267671	CG32052	chr3L-9789480-9789979	4.12781	1.83119566179854e-05	4.12781
0.296338	CG32052	chr3L-9795972-9796471	4.09534	2.10775691814996e-05	4.09534
0.190708	CG32052	chr3L-9790148-9790647	3.74225	9.11883377648566e-05	3.74225
0.256514	CG32052	chr3L-9788802-9789301	3.25869	0.000559643	3.25869
0.153004	CG32052	chr3L-9751472-9751971	3.06355	0.00109365	3.06355
0.23303	CG32052	chr3L-9786681-9787180	3.02829	0.00122972	3.02829
0.176558	CG32052	chr3L-9787362-9787861	2.63651	0.00418814	2.63651
0.185974	CG32052	chr3L-9807608-9808107	2.61118	0.00451158	2.61118
0.109331	CG32052	chr3L-9792186-9792685	2.37686	0.00873043	2.37686
0.0847185	CG32052	chr3L-9822264-9822763	2.17151	0.0149462	2.17151
0.136021	CG32052	chr3L-9794329-9794828	2.14855	0.0158349	2.14855
0.172862	CG32052	chr3L-9773837-9774336	2.11837	0.0170719	2.11837
0.0974375	CG32052	chr3L-9751981-9752480	2.0898	0.0183178	2.0898
0.110373	CG32052	chr3L-9820235-9820734	2.01179	0.0221208	2.01179
-0.103511	CG32052	chr3L-9763501-9764000	-1.78849	0.0368487	1.78849
0.090344	CG32052	chr3L-9817065-9817564	1.77002	0.0383623	1.77002
0.0954419	CG32052	chr3L-9799005-9799504	1.76804	0.0385274	1.76804
0.193683	CG32055	chr3L-10256573-10257072	5.23759	8.13424158859201e-08	5.23759
0.213919	CG32055	chr3L-10255728-10256227	4.33013	7.451225908445e-06	4.33013
0.107686	CG32055	chr3L-10240184-10240683	2.50849	0.00606237	2.50849
0.0883865	CG32055	chr3L-10242427-10242926	2.40169	0.00815985	2.40169
0.0914397	CG32055	chr3L-10208501-10209000	1.91321	0.0278608	1.91321
0.0651653	CG32055	chr3L-10186868-10187367	1.72072	0.0426506	1.72072
0.237077	CG32066	chr3L-10648608-10649107	3.9931	3.26069495318944e-05	3.9931
0.230375	CG32066	chr3L-10649117-10649616	3.98688	3.34742178974594e-05	3.98688
0.19268	CG32066	chr3L-10684522-10685021	3.28075	0.000517659	3.28075
0.128347	CG32066	chr3L-10636087-10636586	2.41777	0.00780789	2.41777
0.152947	CG32066	chr3L-10618542-10619041	2.25446	0.0120836	2.25446
-0.087469	CG32066	chr3L-10708493-10708992	-2.12731	0.0166971	2.12731
0.117428	CG32066	chr3L-10678757-10679256	1.92544	0.0270869	1.92544
0.103474	CG32066	chr3L-10647425-10647924	1.86107	0.0313675	1.86107
0.117236	CG32066	chr3L-10657276-10657775	1.71201	0.0434472	1.71201
0.157627	CG32068	chr3L-10617798-10618297	3.07042	0.00106877	3.07042
0.121411	CG32068	chr3L-10702084-10702583	2.16906	0.0150392	2.16906
0.120413	CG32068	chr3L-10704344-10704843	2.03994	0.020678	2.03994
-0.0774023	CG32068	chr3L-10665305-10665804	-1.7821	0.0373666	1.7821
0.0833021	CG32069	chr3L-11018086-11018585	2.94092	0.0016362	2.94092
0.090331	CG32069	chr3L-11031528-11032027	2.2056	0.0137059	2.2056
0.0757341	CG32069	chr3L-11090196-11090695	1.94185	0.0260774	1.94185
0.061552	CG32069	chr3L-11089692-11090191	1.92682	0.0270008	1.92682
0.126109	CG32071	chr3L-11124853-11125352	5.26195	7.12682171021786e-08	5.26195
0.0669776	CG32071	chr3L-11126198-11126697	2.53693	0.00559142	2.53693
0.0893184	CG32074	chr3L-11179560-11180059	4.24577	1.08923399819604e-05	4.24577
0.0760881	CG32074	chr3L-11138900-11139399	3.814	6.83679960265779e-05	3.814
0.0778545	CG32074	chr3L-11085790-11086289	3.1316	0.000869282	3.1316
0.0576105	CG32074	chr3L-11117531-11118030	2.39632	0.00828029	2.39632
0.0506144	CG32074	chr3L-11090196-11090695	2.38682	0.00849743	2.38682
0.0543567	CG32074	chr3L-11086607-11087106	1.78092	0.0374624	1.78092
0.071772	CG32075	chr3L-11035418-11035917	2.55248	0.00534791	2.55248
-0.0988	CG32075	chr3L-11033254-11033753	-2.03773	0.0207885	2.03773
0.0548374	CG32075	chr3L-11018086-11018585	1.78621	0.037033	1.78621
0.356665	CG32082	chr3L-11150880-11151379	5.71682	5.42668950536847e-09	5.71682
0.437257	CG32082	chr3L-11136317-11136816	5.52607	1.63741503343165e-08	5.52607
0.397409	CG32082	chr3L-11155110-11155609	4.97819	3.20903031102926e-07	4.97819
0.246644	CG32082	chr3L-11144939-11145438	4.12565	1.84845235835521e-05	4.12565
0.542485	CG32082	chr3L-11154273-11154772	3.85946	5.68181481683089e-05	3.85946
0.204121	CG32082	chr3L-11141129-11141628	2.701	0.00345661	2.701
0.183748	CG32082	chr3L-11152555-11153054	2.61693	0.00443626	2.61693
0.208427	CG32082	chr3L-11135048-11135547	2.30523	0.0105769	2.30523
0.133388	CG32082	chr3L-11135731-11136230	1.90824	0.0281799	1.90824
0.196673	CG32085	chr3L-11658727-11659226	2.77049	0.00279861	2.77049
0.506053	CG32085	chr3L-11680262-11680761	2.65596	0.00395413	2.65596
0.423154	CG32085	chr3L-11677053-11677552	2.61853	0.00441551	2.61853
0.326223	CG32085	chr3L-11665509-11666008	2.32484	0.0100403	2.32484
0.428634	CG32085	chr3L-11676540-11677039	2.27803	0.0113625	2.27803
0.418245	CG32085	chr3L-11681143-11681642	2.14715	0.0158907	2.14715
0.179786	CG32085	chr3L-11659474-11659973	1.94712	0.0257601	1.94712
0.187228	CG32085	chr3L-11667309-11667808	1.75186	0.0398993	1.75186
0.310498	CG32085	chr3L-11669776-11670275	1.74034	0.0408993	1.74034
0.155015	CG32085	chr3L-11668120-11668619	1.663	0.048156	1.663
0.0817149	CG32087	chr3L-11764881-11765380	2.72556	0.00320963	2.72556
0.0813899	CG32087	chr3L-11738683-11739182	2.59916	0.00467262	2.59916
0.0875363	CG32088	chr3L-11764881-11765380	3.31092	0.000464946	3.31092
-0.0630178	CG32088	chr3L-11707864-11708363	-1.95681	0.0251846	1.95681
-0.104863	CG3209	chr2R-24088958-24089457	-1.96171	0.0248981	1.96171
0.0558827	CG3209	chr2R-24054301-24054800	1.71116	0.0435256	1.71116
0.294734	CG32091	chr3L-11663414-11663913	3.77831	7.89479763386189e-05	3.77831
0.377203	CG32091	chr3L-11587251-11587750	3.55976	0.000185594	3.55976
0.256243	CG32091	chr3L-11586731-11587230	3.21465	0.000653022	3.21465
0.257774	CG32091	chr3L-11632900-11633399	3.17013	0.000761866	3.17013
0.253663	CG32091	chr3L-11588427-11588926	3.14542	0.000829249	3.14542
0.239231	CG32091	chr3L-11587896-11588395	2.80023	0.00255329	2.80023
0.28139	CG32091	chr3L-11631175-11631674	2.58711	0.00483916	2.58711
0.178014	CG32091	chr3L-11633765-11634264	2.15869	0.015437	2.15869
0.0682615	CG32095	chr3L-11856409-11856908	1.80769	0.0353274	1.80769
-0.0834602	CG32100	chr3L-12316009-12316508	-2.67736	0.00371024	2.67736
-0.101583	CG32100	chr3L-12294555-12295054	-2.40454	0.00809647	2.40454
-0.0749428	CG32100	chr3L-12289547-12290046	-1.99519	0.0230112	1.99519
-0.0611109	CG32100	chr3L-12312218-12312717	-1.9188	0.027505	1.9188
-0.0632957	CG32100	chr3L-12313133-12313632	-1.90015	0.0287064	1.90015
-0.0611278	CG32100	chr3L-12304065-12304564	-1.77662	0.0378153	1.77662
0.0957013	CG32100	chr3L-12229056-12229555	1.77098	0.0382822	1.77098
-0.0630026	CG32100	chr3L-12278320-12278819	-1.75224	0.0398661	1.75224
0.0850042	CG32100	chr3L-12240124-12240623	1.70278	0.0443046	1.70278
-0.0639239	CG32100	chr3L-12290512-12291011	-1.68159	0.0463243	1.68159
-0.0519511	CG32100	chr3L-12302185-12302684	-1.65055	0.0494149	1.65055
0.173859	CG32103	chr3L-12449390-12449889	3.08194	0.00102827	3.08194
0.182621	CG32103	chr3L-12404478-12404977	2.89369	0.00190371	2.89369
0.151952	CG32103	chr3L-12409710-12410209	2.44313	0.00728032	2.44313
0.115656	CG32103	chr3L-12443443-12443942	2.21251	0.0134656	2.21251
0.143585	CG32103	chr3L-12409132-12409631	2.17845	0.0146862	2.17845
0.125439	CG32103	chr3L-12427967-12428466	2.09808	0.0179489	2.09808
0.146744	CG32103	chr3L-12408468-12408967	2.06523	0.0194507	2.06523
0.149857	CG32103	chr3L-12391380-12391879	1.92806	0.026924	1.92806
0.108667	CG32103	chr3L-12457472-12457971	1.81116	0.035058	1.81116
0.132617	CG32103	chr3L-12407872-12408371	1.80944	0.0351916	1.80944
0.100012	CG32103	chr3L-12421966-12422465	1.77081	0.038296	1.77081
0.161184	CG32103	chr3L-12414598-12415097	1.74036	0.0408975	1.74036
0.169031	CG32104	chr3L-12397434-12397933	4.56164	2.53779286367772e-06	4.56164
0.116032	CG32104	chr3L-12376739-12377238	3.23441	0.000609464	3.23441
0.0881531	CG32104	chr3L-12432561-12433060	2.37847	0.00869238	2.37847
0.0917112	CG32104	chr3L-12438555-12439054	2.37678	0.00873214	2.37678
0.0797988	CG32104	chr3L-12389804-12390303	2.32827	0.00994876	2.32827
0.0714255	CG32104	chr3L-12439115-12439614	2.06613	0.0194081	2.06613
0.0775342	CG32104	chr3L-12377461-12377960	2.0275	0.0213056	2.0275
0.0524154	CG32104	chr3L-12443443-12443942	1.90024	0.0287005	1.90024
0.0573139	CG32104	chr3L-12383078-12383577	1.85892	0.0315195	1.85892
0.0518919	CG32104	chr3L-12417366-12417865	1.76456	0.0388189	1.76456
0.0603981	CG32104	chr3L-12430393-12430892	1.71276	0.0433782	1.71276
0.497582	CG32105	chr3L-12296831-12297330	9.49438	1.10766400088781e-21	9.49438
0.500936	CG32105	chr3L-12300014-12300513	7.76406	4.11277428542243e-15	7.76406
0.298483	CG32105	chr3L-12327506-12328005	7.48379	3.61041287520554e-14	7.48379
0.360633	CG32105	chr3L-12307941-12308440	6.88126	2.96627422544402e-12	6.88126
0.309188	CG32105	chr3L-12317647-12318146	6.81927	4.57525308279751e-12	6.81927
0.335788	CG32105	chr3L-12283111-12283610	6.79138	5.55330462208856e-12	6.79138
0.325105	CG32105	chr3L-12320760-12321259	6.63257	1.64946673949253e-11	6.63257
0.352062	CG32105	chr3L-12283769-12284268	6.05653	6.9543060817477e-10	6.05653
0.274443	CG32105	chr3L-12322810-12323309	5.92332	1.57748685000049e-09	5.92332
0.531344	CG32105	chr3L-12301462-12301961	5.65962	7.58525748833337e-09	5.65962
0.319991	CG32105	chr3L-12287568-12288067	5.65365	7.85377404029637e-09	5.65365
0.529272	CG32105	chr3L-12294555-12295054	5.59808	1.08371821279008e-08	5.59808
0.450653	CG32105	chr3L-12332915-12333414	5.28099	6.42439106628575e-08	5.28099
0.598795	CG32105	chr3L-12302185-12302684	5.1501	1.30170515982772e-07	5.1501
0.428339	CG32105	chr3L-12324398-12324897	4.98438	3.10796197149633e-07	4.98438
0.412579	CG32105	chr3L-12313942-12314441	4.36312	6.41090970718761e-06	4.36312
0.216063	CG32105	chr3L-12282422-12282921	4.36176	6.45089842624291e-06	4.36176
0.447729	CG32105	chr3L-12312218-12312717	4.30178	8.47172844516295e-06	4.30178
0.220651	CG32105	chr3L-12288088-12288587	4.29687	8.66120301016882e-06	4.29687
0.302288	CG32105	chr3L-12316009-12316508	4.14318	1.71259648392625e-05	4.14318
0.355564	CG32105	chr3L-12318615-12319114	4.04342	2.63383843297884e-05	4.04342
0.198921	CG32105	chr3L-12284454-12284953	3.9568	3.79804425413112e-05	3.9568
0.279182	CG32105	chr3L-12329623-12330122	3.76403	8.35992797003142e-05	3.76403
0.398757	CG32105	chr3L-12319506-12320005	3.56528	0.000181731	3.56528
0.137934	CG32105	chr3L-12286994-12287493	3.53526	0.000203683	3.53526
0.181466	CG32105	chr3L-12314641-12315140	3.21379	0.000654981	3.21379
0.274604	CG32105	chr3L-12296069-12296568	3.0191	0.00126762	3.0191
0.251201	CG32105	chr3L-12310421-12310920	2.95527	0.00156196	2.95527
0.198492	CG32105	chr3L-12362424-12362923	2.94425	0.0016187	2.94425
0.151499	CG32105	chr3L-12307162-12307661	2.83537	0.00228863	2.83537
0.244209	CG32105	chr3L-12324925-12325424	2.74694	0.00300769	2.74694
0.139043	CG32105	chr3L-12323483-12323982	2.7394	0.00307753	2.7394
0.110368	CG32105	chr3L-12341868-12342367	2.385	0.00853961	2.385
0.187522	CG32105	chr3L-12351414-12351913	2.38123	0.00862741	2.38123
0.146958	CG32105	chr3L-12346254-12346753	2.20824	0.0136137	2.20824
0.152267	CG32105	chr3L-12302955-12303454	2.04519	0.0204178	2.04519
0.13184	CG32105	chr3L-12290512-12291011	1.7742	0.0380147	1.7742
0.113501	CG32107	chr3L-12898695-12899194	4.3945	5.55148909454487e-06	4.3945
0.0722131	CG32107	chr3L-12898184-12898683	3.57149	0.000177478	3.57149
0.057855	CG32107	chr3L-12866184-12866683	2.53344	0.00564745	2.53344
0.0558815	CG32107	chr3L-12853342-12853841	2.48798	0.00642356	2.48798
0.150075	CG32109	chr3L-12773317-12773816	3.07888	0.00103889	3.07888
0.108823	CG32109	chr3L-12712975-12713474	2.87873	0.00199639	2.87873
0.120607	CG32109	chr3L-12700566-12701065	2.41471	0.00787386	2.41471
0.105956	CG32109	chr3L-12727111-12727610	1.76109	0.0391112	1.76109
0.0978721	CG32110	chr3L-12783652-12784151	3.17207	0.000756778	3.17207
0.072906	CG32110	chr3L-12813770-12814269	2.20853	0.0136038	2.20853
-0.127276	CG32112	chr3L-12693206-12693705	-2.48562	0.00646629	2.48562
0.10766	CG32112	chr3L-12725955-12726454	2.23368	0.0127521	2.23368
-0.115886	CG32112	chr3L-12790915-12791414	-1.82633	0.0339006	1.82633
0.0785913	CG32112	chr3L-12700566-12701065	1.81601	0.0346848	1.81601
-0.100535	CG32112	chr3L-12788464-12788963	-1.65882	0.0485759	1.65882
0.0747915	CG32112	chr3L-12729240-12729739	1.65051	0.0494191	1.65051
0.101556	CG32113	chr3L-12731907-12732406	2.69471	0.00352245	2.69471
0.0712884	CG32113	chr3L-12729240-12729739	1.86874	0.0308292	1.86874
-0.083447	CG32113	chr3L-12714493-12714992	-1.82273	0.0341724	1.82273
0.068437	CG32113	chr3L-12779611-12780110	1.80153	0.0358095	1.80153
0.062508	CG32113	chr3L-12728314-12728813	1.79944	0.0359742	1.79944
0.0726276	CG32113	chr3L-12727111-12727610	1.78853	0.0368455	1.78853
0.0741346	CG32113	chr3L-12723317-12723816	1.65297	0.0491689	1.65297
0.414418	CG32115	chr3L-12913743-12914242	3.19683	0.000694744	3.19683
0.178039	CG32115	chr3L-12902578-12903077	2.30139	0.0106848	2.30139
0.117226	CG32119	chr3L-13254180-13254679	4.39226	5.60895606628588e-06	4.39226
0.0921912	CG32119	chr3L-13226548-13227047	3.46415	0.000265951	3.46415
0.0996509	CG32119	chr3L-13227059-13227558	3.2766	0.000525333	3.2766
0.0780874	CG32119	chr3L-13210130-13210629	2.98478	0.00141892	2.98478
0.0594371	CG32119	chr3L-13237665-13238164	2.78948	0.00263965	2.78948
0.0512768	CG32119	chr3L-13256172-13256671	2.03134	0.0211104	2.03134
0.667404	CG32137	chr3L-13935960-13936459	4.90017	4.78760481826359e-07	4.90017
0.506134	CG32137	chr3L-13940245-13940744	4.70813	1.25000160051608e-06	4.70813
0.510224	CG32137	chr3L-13938305-13938804	4.65933	1.58619264424526e-06	4.65933
0.46459	CG32137	chr3L-13923808-13924307	4.35251	6.72951327108272e-06	4.35251
0.513651	CG32137	chr3L-13936784-13937283	4.05586	2.49752246515086e-05	4.05586
0.428272	CG32137	chr3L-13938907-13939406	3.50818	0.00022559	3.50818
0.345871	CG32137	chr3L-13922757-13923256	3.339	0.000420403	3.339
0.516796	CG32137	chr3L-13925044-13925543	3.2422	0.000593052	3.2422
0.299579	CG32137	chr3L-13924535-13925034	3.23311	0.000612248	3.23311
0.303935	CG32137	chr3L-13962893-13963392	2.70643	0.00340053	2.70643
0.18886	CG32137	chr3L-13942489-13942988	2.04883	0.0202393	2.04883
0.264938	CG32137	chr3L-13937289-13937788	1.97043	0.0243946	1.97043
0.160051	CG32137	chr3L-13955736-13956235	1.79126	0.0366254	1.79126
0.295678	CG32138	chr3L-14055713-14056212	2.75883	0.00290044	2.75883
0.247942	CG32138	chr3L-14054958-14055457	2.3531	0.00930883	2.3531
0.119129	CG32138	chr3L-14079327-14079826	2.2488	0.0122625	2.2488
0.230451	CG32138	chr3L-14059454-14059953	2.2026	0.0138115	2.2026
0.2182	CG32138	chr3L-14005072-14005571	2.17899	0.0146662	2.17899
0.197612	CG32138	chr3L-14038073-14038572	2.07255	0.0191071	2.07255
0.187587	CG32138	chr3L-14060436-14060935	1.84708	0.0323676	1.84708
0.181177	CG32138	chr3L-14030919-14031418	1.79417	0.0363934	1.79417
0.168419	CG32138	chr3L-14052928-14053427	1.77069	0.0383062	1.77069
0.166264	CG32138	chr3L-14062437-14062936	1.69575	0.044967	1.69575
0.110057	CG3214	chr2L-2577085-2577584	2.22094	0.0131776	2.22094
0.132257	CG3214	chr2L-2599493-2599992	2.2171	0.0133081	2.2171
0.0811079	CG3214	chr2L-2594798-2595297	1.70162	0.0444134	1.70162
0.0677539	CG3214	chr2L-2611972-2612471	1.69635	0.0449096	1.69635
0.138745	CG32141	chr3L-14192490-14192989	5.25781	7.28916557541593e-08	5.25781
0.168854	CG32141	chr3L-14157104-14157603	4.61837	1.93382240809741e-06	4.61837
0.108732	CG32141	chr3L-14208872-14209371	4.02233	2.88120848438885e-05	4.02233
0.108216	CG32141	chr3L-14154571-14155070	3.67717	0.00011792	3.67717
0.0606633	CG32141	chr3L-14239470-14239969	3.34094	0.000417469	3.34094
0.11389	CG32141	chr3L-14202282-14202781	3.00128	0.00134424	3.00128
0.0795809	CG32141	chr3L-14210479-14210978	2.80199	0.00253946	2.80199
0.0582669	CG32141	chr3L-14236316-14236815	2.54602	0.00544801	2.54602
0.0579578	CG32141	chr3L-14202789-14203288	2.16813	0.0150744	2.16813
0.0566934	CG32141	chr3L-14165704-14166203	1.79689	0.0361767	1.79689
0.0656457	CG32141	chr3L-14235605-14236104	1.67366	0.0470989	1.67366
0.154744	CG32147	chr3L-15182539-15183038	1.95613	0.025225	1.95613
0.253209	CG32147	chr3L-15113339-15113838	1.88057	0.0300151	1.88057
0.269653	CG32147	chr3L-15175187-15175686	1.84081	0.032825	1.84081
0.258814	CG32147	chr3L-15099518-15100017	1.83534	0.0332274	1.83534
0.210601	CG32147	chr3L-15104303-15104802	1.78728	0.0369464	1.78728
0.127216	CG32147	chr3L-15180470-15180969	1.76472	0.0388057	1.76472
0.247867	CG32147	chr3L-15107511-15108010	1.75958	0.0392392	1.75958
0.438408	CG32150	chr3L-15843957-15844456	10.5607	2.26638512910583e-26	10.5607
0.140414	CG32150	chr3L-15851973-15852472	5.13755	1.39169752146609e-07	5.13755
0.174963	CG32150	chr3L-15847930-15848429	4.92154	4.29333964905905e-07	4.92154
0.15901	CG32150	chr3L-15845855-15846354	4.54442	2.7543697802436e-06	4.54442
0.123103	CG32150	chr3L-15844752-15845251	4.3645	6.37059656267826e-06	4.3645
0.0582493	CG32150	chr3L-15846369-15846868	1.87013	0.0307328	1.87013
0.0829626	CG32150	chr3L-15847059-15847558	1.77553	0.037905	1.77553
0.0565129	CG32150	chr3L-15859665-15860164	1.65551	0.0489109	1.65551
0.0662316	CG3216	chr2R-21039710-21040209	2.39212	0.00837571	2.39212
0.0577569	CG3216	chr2R-20958826-20959325	1.82766	0.0338002	1.82766
0.127056	CG32163	chr3L-16538606-16539105	3.0097	0.00130751	3.0097
0.0961583	CG32163	chr3L-16609044-16609543	1.8997	0.0287365	1.8997
0.11202	CG32163	chr3L-16587999-16588498	1.86521	0.0310759	1.86521
-0.0612735	CG32163	chr3L-16594824-16595323	-1.85177	0.0320294	1.85177
0.106987	CG32163	chr3L-16584000-16584499	1.74493	0.0404987	1.74493
0.0641579	CG32164	chr3L-16582216-16582715	2.08244	0.0186513	2.08244
0.0657622	CG32164	chr3L-16562622-16563121	1.7523	0.0398612	1.7523
0.134143	CG32165	chr3L-16558938-16559437	3.58045	0.000171505	3.58045
0.0666016	CG32165	chr3L-16547276-16547775	1.89688	0.0289218	1.89688
-0.0683307	CG32165	chr3L-16612857-16613356	-1.87158	0.0306325	1.87158
0.0581099	CG32165	chr3L-16567837-16568336	1.65724	0.0487353	1.65724
0.0524942	CG32165	chr3L-16633096-16633595	1.6451	0.0499742	1.6451
0.0569524	CG32174	chr3L-17448177-17448676	2.72563	0.00320898	2.72563
0.0679691	CG32174	chr3L-17462499-17462998	2.41131	0.00794774	2.41131
0.054309	CG32174	chr3L-17447297-17447796	2.14481	0.0159841	2.14481
0.0503994	CG32174	chr3L-17442399-17442898	2.07952	0.0187847	2.07952
0.0516295	CG32174	chr3L-17459965-17460464	1.97295	0.0242509	1.97295
0.156745	CG32176	chr3L-17441596-17442095	2.48537	0.00647087	2.48537
0.106992	CG32176	chr3L-17384001-17384500	2.48512	0.00647545	2.48512
0.10578	CG32176	chr3L-17443499-17443998	2.33039	0.00989267	2.33039
0.163701	CG32176	chr3L-17439020-17439519	2.20771	0.0136322	2.20771
-0.123996	CG32176	chr3L-17420868-17421367	-2.04923	0.0202198	2.04923
-0.112342	CG32176	chr3L-17412235-17412734	-2.01385	0.0220126	2.01385
-0.0971213	CG32176	chr3L-17405850-17406349	-1.91771	0.0275737	1.91771
0.0877916	CG32176	chr3L-17459140-17459639	1.83446	0.0332926	1.83446
-0.0800842	CG32176	chr3L-17404408-17404907	-1.72454	0.0423054	1.72454
0.158517	CG32181	chr3L-17757763-17758262	3.80357	7.13116375153194e-05	3.80357
0.0528573	CG32181	chr3L-17756419-17756918	3.57917	0.000172347	3.57917
0.109978	CG32181	chr3L-17757222-17757721	3.54613	0.000195468	3.54613
0.112667	CG32181	chr3L-17759051-17759550	2.97661	0.00145728	2.97661
0.105081	CG32181	chr3L-17791057-17791556	2.8376	0.00227267	2.8376
0.0645706	CG32181	chr3L-17720322-17720821	2.69745	0.00349362	2.69745
0.0651685	CG32181	chr3L-17758283-17758782	1.95206	0.0254657	1.95206
0.192626	CG32182	chr3L-17757222-17757721	4.09734	2.08961603348376e-05	4.09734
0.128208	CG32182	chr3L-17759897-17760396	4.06677	2.38347222567448e-05	4.06677
0.2293	CG32182	chr3L-17757763-17758262	3.88266	5.16596156591204e-05	3.88266
0.17387	CG32182	chr3L-17758283-17758782	3.09468	0.000985143	3.09468
0.0864993	CG32182	chr3L-17756419-17756918	2.90428	0.0018405	2.90428
0.153977	CG32182	chr3L-17759051-17759550	2.73367	0.00313167	2.73367
0.131135	CG32182	chr3L-17791057-17791556	2.62096	0.0043841	2.62096
0.228293	CG32187	chr3L-17771593-17772092	4.44709	4.35201631306268e-06	4.44709
0.119677	CG32187	chr3L-17815333-17815832	2.12989	0.0165904	2.12989
-0.149931	CG32187	chr3L-17841059-17841558	-2.0088	0.0222792	2.0088
-0.14196	CG32187	chr3L-17763333-17763832	-1.72342	0.0424065	1.72342
0.157469	CG32187	chr3L-17822915-17823414	1.69504	0.0450341	1.69504
-0.0666019	CG32187	chr3L-17808559-17809058	-1.64824	0.0496522	1.64824
0.0704862	CG32191	chr3L-17788761-17789260	3.21997	0.000641023	3.21997
0.0535726	CG32191	chr3L-17778491-17778990	2.59933	0.00467036	2.59933
0.27512	CG32192	chr3L-18034929-18035428	5.12769	1.46661335870191e-07	5.12769
0.25942	CG32192	chr3L-18027416-18027915	4.91347	4.47398401300543e-07	4.91347
0.24756	CG32192	chr3L-18044250-18044749	4.58135	2.30993681902268e-06	4.58135
0.197391	CG32192	chr3L-18084003-18084502	2.67007	0.00379182	2.67007
0.160845	CG32192	chr3L-18079834-18080333	2.51035	0.00603054	2.51035
-0.149347	CG32192	chr3L-18013183-18013682	-2.38891	0.00844912	2.38891
0.153387	CG32192	chr3L-18078987-18079486	2.35361	0.00929611	2.35361
0.169357	CG32192	chr3L-18065564-18066063	2.33753	0.00970574	2.33753
-0.147385	CG32192	chr3L-17989877-17990376	-2.29605	0.0108365	2.29605
-0.147284	CG32192	chr3L-17999332-17999831	-2.20235	0.0138204	2.20235
0.148415	CG32192	chr3L-18066441-18066940	2.19806	0.0139726	2.19806
0.158038	CG32192	chr3L-18083135-18083634	2.11697	0.0171314	2.11697
-0.130434	CG32192	chr3L-18005406-18005905	-2.01525	0.0219391	2.01525
0.127244	CG32192	chr3L-18076496-18076995	1.84144	0.0327786	1.84144
-0.130005	CG32192	chr3L-18016527-18017026	-1.72547	0.0422218	1.72547
0.132823	CG32192	chr3L-18085773-18086272	1.71752	0.0429424	1.71752
0.0968593	CG32192	chr3L-18063132-18063631	1.66159	0.0482979	1.66159
0.31271	CG32195	chr3L-18113680-18114179	2.74643	0.00301242	2.74643
0.160474	CG32195	chr3L-18116010-18116509	2.37736	0.00871846	2.37736
0.253215	CG32195	chr3L-18099657-18100156	2.02916	0.021221	2.02916
0.21644	CG32195	chr3L-18114218-18114717	1.90322	0.0285062	1.90322
0.234217	CG32195	chr3L-18101147-18101646	1.85043	0.0321258	1.85043
-0.168891	CG32195	chr3L-18084003-18084502	-1.84987	0.0321664	1.84987
-0.154812	CG32195	chr3L-18065564-18066063	-1.73873	0.041041	1.73873
0.152532	CG32195	chr3L-18118407-18118906	1.73538	0.0413372	1.73538
0.105348	CG32196	chr3L-18465433-18465932	2.68997	0.00357294	2.68997
0.0967516	CG32196	chr3L-18494450-18494949	2.30527	0.0105758	2.30527
-0.0689909	CG32196	chr3L-18411404-18411903	-1.88478	0.0297299	1.88478
-0.0520765	CG32196	chr3L-18447026-18447525	-1.77031	0.0383376	1.77031
-0.0525637	CG32196	chr3L-18422772-18423271	-1.73188	0.0416472	1.73188
-0.0573752	CG32196	chr3L-18419121-18419620	-1.6528	0.0491861	1.6528
0.0701857	CG32202	chr3L-18654660-18655159	2.72982	0.00316848	2.72982
0.0642669	CG32202	chr3L-18719452-18719951	2.57583	0.00500002	2.57583
0.0532265	CG32202	chr3L-18633719-18634218	1.95737	0.0251518	1.95737
0.477123	CG32204	chr3L-18947767-18948266	3.12098	0.000901253	3.12098
0.399067	CG32204	chr3L-18938413-18938912	3.03683	0.00119539	3.03683
0.30346	CG32204	chr3L-18976371-18976870	2.85751	0.00213488	2.85751
0.297384	CG32204	chr3L-18980080-18980579	2.85244	0.00216925	2.85244
0.413072	CG32204	chr3L-18945861-18946360	2.78043	0.00271437	2.78043
0.44188	CG32204	chr3L-18976933-18977432	2.74356	0.00303885	2.74356
0.220558	CG32204	chr3L-18932419-18932918	2.67907	0.00369139	2.67907
0.311463	CG32204	chr3L-18944825-18945324	2.60769	0.00455771	2.60769
0.400441	CG32204	chr3L-18968067-18968566	2.56449	0.00516642	2.56449
0.209737	CG32204	chr3L-18960949-18961448	2.41084	0.00795784	2.41084
0.404326	CG32204	chr3L-18947213-18947712	2.36346	0.00905253	2.36346
0.285836	CG32204	chr3L-18941698-18942197	2.35576	0.0092425	2.35576
0.287047	CG32204	chr3L-18931429-18931928	2.30546	0.0105704	2.30546
0.183303	CG32204	chr3L-18984289-18984788	2.25047	0.0122097	2.25047
0.269362	CG32204	chr3L-18978643-18979142	2.13828	0.0162469	2.13828
0.370369	CG32204	chr3L-18927622-18928121	2.10713	0.017553	2.10713
0.172355	CG32204	chr3L-18937104-18937603	2.06034	0.0196832	2.06034
0.264612	CG32204	chr3L-18964929-18965428	2.04501	0.0204268	2.04501
0.29766	CG32204	chr3L-18994663-18995162	2.04105	0.0206227	2.04105
0.214862	CG32204	chr3L-18956464-18956963	1.88803	0.0295112	1.88803
0.280398	CG32204	chr3L-18980851-18981350	1.84527	0.0324988	1.84527
0.222405	CG32204	chr3L-18963014-18963513	1.8345	0.0332899	1.8345
0.172691	CG32204	chr3L-18926220-18926719	1.83146	0.0335162	1.83146
0.232561	CG32204	chr3L-18962159-18962658	1.828	0.0337747	1.828
0.173635	CG32204	chr3L-18955895-18956394	1.8142	0.0348235	1.8142
0.166304	CG32204	chr3L-18943901-18944400	1.79582	0.0362618	1.79582
0.181213	CG32204	chr3L-18971962-18972461	1.77112	0.0382704	1.77112
0.170093	CG32204	chr3L-18983188-18983687	1.67773	0.0466998	1.67773
-0.163224	CG32204	chr3L-18896096-18896595	-1.6665	0.047807	1.6665
-0.182187	CG32204	chr3L-18898100-18898599	-1.65985	0.0484726	1.65985
0.325287	CG32206	chr3L-19415341-19415840	4.14226	1.71951453473164e-05	4.14226
0.575437	CG32206	chr3L-19386728-19387227	4.09098	2.14773892229139e-05	4.09098
0.279476	CG32206	chr3L-19420630-19421129	3.94778	3.94403198454242e-05	3.94778
0.483294	CG32206	chr3L-19414513-19415012	3.77861	7.88521496572486e-05	3.77861
0.290852	CG32206	chr3L-19385193-19385692	3.76951	8.17833769294511e-05	3.76951
0.490886	CG32206	chr3L-19384539-19385038	3.62766	0.000143003	3.62766
0.314252	CG32206	chr3L-19366220-19366719	3.43119	0.000300466	3.43119
0.313748	CG32206	chr3L-19393145-19393644	3.34046	0.000418195	3.34046
0.257472	CG32206	chr3L-19411957-19412456	3.33501	0.000426479	3.33501
0.337697	CG32206	chr3L-19460957-19461456	3.16481	0.000775918	3.16481
0.26067	CG32206	chr3L-19368484-19368983	3.13538	0.000858144	3.13538
0.262551	CG32206	chr3L-19383526-19384025	2.98141	0.00143463	2.98141
0.412395	CG32206	chr3L-19392603-19393102	2.93061	0.00169151	2.93061
0.287696	CG32206	chr3L-19385770-19386269	2.68587	0.00361709	2.68587
0.22461	CG32206	chr3L-19404470-19404969	2.55428	0.00532044	2.55428
0.250135	CG32206	chr3L-19367913-19368412	2.5224	0.00582792	2.5224
0.214022	CG32206	chr3L-19455694-19456193	2.35305	0.00931015	2.35305
0.300656	CG32206	chr3L-19432291-19432790	2.31023	0.0104378	2.31023
0.295193	CG32206	chr3L-19461458-19461957	2.26263	0.0118293	2.26263
0.168932	CG32206	chr3L-19366881-19367380	2.12788	0.0166737	2.12788
0.162067	CG32206	chr3L-19413565-19414064	2.08701	0.0184435	2.08701
0.328248	CG32206	chr3L-19412878-19413377	2.06615	0.0194071	2.06615
0.216531	CG32206	chr3L-19394756-19395255	2.03862	0.0207442	2.03862
-0.185252	CG32206	chr3L-19446475-19446974	-2.0379	0.0207798	2.0379
0.330652	CG32206	chr3L-19458141-19458640	1.98235	0.02372	1.98235
0.144054	CG32206	chr3L-19363245-19363744	1.96657	0.0246164	1.96657
0.193959	CG32206	chr3L-19418386-19418885	1.94567	0.0258472	1.94567
0.186326	CG32206	chr3L-19382951-19383450	1.92397	0.0271791	1.92397
0.266066	CG32206	chr3L-19416165-19416664	1.89527	0.0290284	1.89527
0.152649	CG32206	chr3L-19364244-19364743	1.88346	0.0298189	1.88346
0.15773	CG32206	chr3L-19369082-19369581	1.88169	0.0299388	1.88169
0.157477	CG32206	chr3L-19459960-19460459	1.87257	0.0305637	1.87257
0.276585	CG32206	chr3L-19442011-19442510	1.77421	0.0380138	1.77421
0.183477	CG32206	chr3L-19379507-19380006	1.75638	0.0395114	1.75638
0.274836	CG32206	chr3L-19390370-19390869	1.74331	0.04064	1.74331
0.172266	CG32206	chr3L-19394247-19394746	1.72556	0.0422133	1.72556
0.144991	CG32206	chr3L-19427353-19427852	1.72482	0.0422796	1.72482
0.222833	CG32206	chr3L-19459036-19459535	1.71156	0.0434888	1.71156
0.232236	CG32206	chr3L-19429704-19430203	1.69574	0.0449673	1.69574
0.168601	CG32212	chr3L-19488162-19488661	3.51898	0.000216603	3.51898
0.152223	CG32212	chr3L-19482949-19483448	3.22021	0.000640486	3.22021
0.131651	CG32212	chr3L-19508899-19509398	2.97177	0.00148044	2.97177
0.100632	CG32212	chr3L-19446475-19446974	2.37068	0.00887776	2.37068
0.073472	CG32212	chr3L-19483605-19484104	2.21648	0.0133294	2.21648
0.0561494	CG32212	chr3L-19478485-19478984	1.78405	0.0372075	1.78405
0.100178	CG3222	chr3L-9611937-9612436	2.88879	0.00193366	2.88879
0.108963	CG3222	chr3L-9556590-9557089	2.83385	0.00229954	2.83385
0.059601	CG3222	chr3L-9618124-9618623	1.79546	0.0362901	1.79546
0.11391	CG32221	chr3L-19846139-19846638	2.08903	0.0183525	2.08903
0.0811646	CG32221	chr3L-19836291-19836790	1.7722	0.0381804	1.7722
-0.0654747	CG32221	chr3L-19804851-19805350	-1.749	0.0401457	1.749
0.0848325	CG32225	chr3L-20293602-20294101	2.33174	0.00985731	2.33174
0.132964	CG32225	chr3L-20278571-20279070	2.14561	0.0159519	2.14561
0.114534	CG32225	chr3L-20306091-20306590	2.12131	0.0169477	2.12131
0.107619	CG32225	chr3L-20287064-20287563	2.06657	0.0193871	2.06657
0.120213	CG32225	chr3L-20292957-20293456	2.00861	0.0222891	2.00861
-0.0708052	CG32225	chr3L-20324862-20325361	-1.67252	0.0472105	1.67252
-0.0561164	CG32225	chr3L-20322977-20323476	-1.66441	0.0480152	1.66441
0.163838	CG32228	chr3L-20218465-20218964	4.74076	1.06456489191504e-06	4.74076
0.105554	CG32228	chr3L-20306091-20306590	2.42763	0.00759898	2.42763
0.110589	CG32228	chr3L-20284875-20285374	2.3129	0.010364	2.3129
0.104051	CG32228	chr3L-20292957-20293456	2.23707	0.012641	2.23707
0.0872345	CG32228	chr3L-20278571-20279070	2.07309	0.0190821	2.07309
0.105698	CG32228	chr3L-20285533-20286032	1.93069	0.0267604	1.93069
0.0684296	CG32228	chr3L-20289250-20289749	1.79198	0.0365677	1.79198
-0.13711	CG3223	chr3R-7963378-7963877	-2.70407	0.00342484	2.70407
-0.126849	CG3223	chr3R-7967689-7968188	-2.40896	0.00799902	2.40896
0.0759744	CG3223	chr3R-8055941-8056440	2.11465	0.0172298	2.11465
0.0693123	CG3223	chr3R-7985355-7985854	1.95741	0.0251498	1.95741
0.0826526	CG3223	chr3R-8009116-8009615	1.88141	0.0299578	1.88141
0.0772121	CG3223	chr3R-7972184-7972683	1.7041	0.0441808	1.7041
-0.0866028	CG3223	chr3R-7966333-7966832	-1.6917	0.0453513	1.6917
0.119312	CG3224	chrX-6630145-6630644	2.74649	0.00301186	2.74649
-0.0991813	CG3224	chrX-6679299-6679798	-2.03893	0.0207287	2.03893
-0.091002	CG3224	chrX-6684065-6684564	-1.86161	0.0313288	1.86161
-0.0966715	CG32243	chr3L-4528151-4528650	-2.41801	0.0078029	2.41801
0.0785826	CG32243	chr3L-4579849-4580348	2.03224	0.0210645	2.03224
0.110579	CG32243	chr3L-4574490-4574989	1.96017	0.0249879	1.96017
-0.0750125	CG32243	chr3L-4528708-4529207	-1.95895	0.0250593	1.95895
-0.0982226	CG32243	chr3L-4501304-4501803	-1.87546	0.0303645	1.87546
0.0994288	CG32246	chr3L-4603957-4604456	2.85762	0.00213417	2.85762
0.0630618	CG32246	chr3L-4600510-4601009	1.94121	0.0261164	1.94121
0.067942	CG32246	chr3L-4629631-4630130	1.75957	0.0392403	1.75957
0.0628779	CG32246	chr3L-4610144-4610643	1.74213	0.0407427	1.74213
0.0634728	CG3225	chr2L-4808062-4808561	2.40543	0.00807676	2.40543
0.0562439	CG3225	chr2L-4800046-4800545	2.38728	0.00848671	2.38728
0.0543792	CG3225	chr2L-4812723-4813222	2.03432	0.0209596	2.03432
0.0507398	CG3225	chr2L-4821456-4821955	1.93642	0.0264084	1.93642
0.125594	CG32250	chr3L-4353170-4353669	2.67874	0.00369504	2.67874
0.0999317	CG32250	chr3L-4336284-4336783	2.14269	0.016069	2.14269
-0.0753315	CG32250	chr3L-4346752-4347251	-1.95713	0.0251662	1.95713
0.0958686	CG32250	chr3L-4343758-4344257	1.93447	0.0265277	1.93447
0.0512295	CG32259	chr3L-4053080-4053579	2.0575	0.0198189	2.0575
0.0931657	CG3226	chrX-6670444-6670943	2.59014	0.00479687	2.59014
-0.100322	CG3226	chrX-6604977-6605476	-2.47644	0.00663506	2.47644
-0.10118	CG3226	chrX-6656656-6657155	-1.86566	0.0310445	1.86566
-0.0684605	CG3226	chrX-6612635-6613134	-1.82587	0.0339348	1.82587
0.0755966	CG3226	chrX-6668965-6669464	1.72815	0.0419804	1.72815
0.0507272	CG32260	chr3L-4189034-4189533	2.59722	0.00469903	2.59722
-0.0698334	CG32260	chr3L-4102394-4102893	-1.64526	0.0499584	1.64526
0.100477	CG32262	chr3L-3825000-3825499	2.85984	0.0021193	2.85984
0.10968	CG32262	chr3L-3781094-3781593	2.73277	0.00314024	2.73277
0.0770049	CG32262	chr3L-3854905-3855404	2.41519	0.0078635	2.41519
-0.0640567	CG32262	chr3L-3765119-3765618	-2.01443	0.0219819	2.01443
0.0823839	CG32262	chr3L-3781923-3782422	1.82971	0.0336469	1.82971
0.0665812	CG32262	chr3L-3827920-3828419	1.79045	0.0366912	1.79045
0.0703876	CG32262	chr3L-3763254-3763753	1.73561	0.0413166	1.73561
-0.0565212	CG32262	chr3L-3787759-3788258	-1.73042	0.0417775	1.73042
0.0588509	CG32262	chr3L-3821785-3822284	1.66141	0.0483152	1.66141
0.275056	CG32264	chr3L-3765685-3766184	3.06709	0.00108076	3.06709
0.245627	CG32264	chr3L-3763988-3764487	2.83157	0.00231598	2.83157
-0.138677	CG32264	chr3L-3848999-3849498	-2.49316	0.00633057	2.49316
0.238861	CG32264	chr3L-3802110-3802609	2.47241	0.00671035	2.47241
0.262332	CG32264	chr3L-3801111-3801610	2.47134	0.00673036	2.47134
0.238171	CG32264	chr3L-3785889-3786388	2.45766	0.00699233	2.45766
0.255603	CG32264	chr3L-3763254-3763753	2.18962	0.0142759	2.18962
-0.061652	CG32264	chr3L-3769142-3769641	-1.91487	0.0277545	1.91487
-0.0636123	CG32264	chr3L-3825000-3825499	-1.8769	0.0302656	1.8769
0.214632	CG32264	chr3L-3802798-3803297	1.789	0.0368077	1.789
-0.097237	CG32267	chr3L-3430412-3430911	-2.23461	0.0127215	2.23461
0.102292	CG32267	chr3L-3479919-3480418	2.23334	0.0127631	2.23334
0.0841574	CG32267	chr3L-3438704-3439203	2.0265	0.0213568	2.0265
-0.0849624	CG32267	chr3L-3451728-3452227	-1.84526	0.0324996	1.84526
-0.0788493	CG32267	chr3L-3431259-3431758	-1.82249	0.0341905	1.82249
0.0585924	CG32267	chr3L-3455300-3455799	1.66964	0.0474952	1.66964
0.168199	CG32276	chr3L-3242112-3242611	2.58994	0.00479961	2.58994
0.167446	CG32276	chr3L-3166658-3167157	2.49436	0.00630928	2.49436
0.140557	CG32276	chr3L-3241058-3241557	2.40075	0.00818073	2.40075
0.124803	CG32276	chr3L-3199056-3199555	2.24262	0.0124606	2.24262
0.134377	CG32276	chr3L-3240527-3241026	2.18056	0.014608	2.18056
0.131055	CG32276	chr3L-3165878-3166377	2.13894	0.0162202	2.13894
0.130136	CG32276	chr3L-3222734-3223233	1.87727	0.0302409	1.87727
0.110018	CG32276	chr3L-3245413-3245912	1.78757	0.0369229	1.78757
0.0998615	CG32276	chr3L-3242678-3243177	1.7771	0.0377762	1.7771
-0.0794198	CG32278	chr3L-3134003-3134502	-2.30455	0.0105958	2.30455
-0.0582919	CG32278	chr3L-3136911-3137410	-1.89475	0.0290629	1.89475
-0.0539429	CG32278	chr3L-3121381-3121880	-1.78024	0.0375185	1.78024
-0.0579268	CG32278	chr3L-3141417-3141916	-1.67232	0.0472304	1.67232
0.354785	CG32280	chr3L-3166658-3167157	4.65962	1.58395186777505e-06	4.65962
0.220116	CG32280	chr3L-3131154-3131653	3.57364	0.000176025	3.57364
0.233734	CG32280	chr3L-3167274-3167773	2.82601	0.00235657	2.82601
0.134937	CG32280	chr3L-3137644-3138143	2.48045	0.00656076	2.48045
0.199828	CG32280	chr3L-3134003-3134502	2.21545	0.0133647	2.21545
0.171948	CG32280	chr3L-3165878-3166377	1.98723	0.0234486	1.98723
0.167828	CG32280	chr3L-3164878-3165377	1.97617	0.0240676	1.97617
-0.0740304	CG32281	chr3L-3141417-3141916	-2.03753	0.0207983	2.03753
-0.078063	CG32281	chr3L-3148135-3148634	-1.89143	0.0292834	1.89143
-0.0704366	CG32281	chr3L-3126432-3126931	-1.88824	0.0294967	1.88824
-0.0649183	CG32281	chr3L-3165878-3166377	-1.75996	0.0392071	1.75996
0.142368	CG32295	chr3L-2519863-2520362	4.2015	1.32574468523348e-05	4.2015
0.129236	CG32295	chr3L-2536639-2537138	3.09285	0.000991209	3.09285
0.100576	CG32295	chr3L-2547208-2547707	2.85175	0.00217399	2.85175
0.116935	CG32295	chr3L-2556624-2557123	2.76341	0.00286006	2.76341
0.0659441	CG32295	chr3L-2517702-2518201	2.08899	0.0183542	2.08899
0.0632635	CG32295	chr3L-2502823-2503322	1.9646	0.0247301	1.9646
0.0717953	CG32295	chr3L-2527734-2528233	1.71354	0.0433065	1.71354
0.0548436	CG32313	chr3L-1496435-1496934	2.00266	0.0226068	2.00266
0.171651	CG32320	chr3L-1431219-1431718	3.68586	0.000113966	3.68586
0.159564	CG32320	chr3L-1390444-1390943	3.65028	0.000130976	3.65028
0.103522	CG32320	chr3L-1410489-1410988	3.30168	0.000480539	3.30168
0.121938	CG32320	chr3L-1372477-1372976	3.0419	0.00117545	3.0419
0.121176	CG32320	chr3L-1417763-1418262	3.00664	0.00132075	3.00664
0.144052	CG32320	chr3L-1379660-1380159	2.34257	0.0095758	2.34257
0.0854284	CG32320	chr3L-1423676-1424175	2.18281	0.0145249	2.18281
0.0979341	CG32320	chr3L-1359310-1359809	2.08958	0.0183278	2.08958
0.0969154	CG32320	chr3L-1361114-1361613	2.0147	0.0219683	2.0147
0.0954715	CG32320	chr3L-1397378-1397877	1.71023	0.0436114	1.71023
0.0798008	CG32320	chr3L-1413182-1413681	1.69695	0.044853	1.69695
0.0924525	CG32320	chr3L-1380886-1381385	1.68541	0.0459547	1.68541
0.285457	CG32333	chr3L-1289097-1289596	3.90978	4.61897263611942e-05	3.90978
0.468007	CG32333	chr3L-1278521-1279020	3.87409	5.3512044452345e-05	3.87409
0.206994	CG32333	chr3L-1282009-1282508	3.61158	0.000152171	3.61158
0.483577	CG32333	chr3L-1279447-1279946	3.52894	0.000208614	3.52894
0.44218	CG32333	chr3L-1277554-1278053	3.22916	0.000620763	3.22916
0.21898	CG32333	chr3L-1288404-1288903	2.71167	0.0033473	2.71167
0.328416	CG32333	chr3L-1280649-1281148	2.67236	0.00376601	2.67236
0.17191	CG32333	chr3L-1287756-1288255	2.48893	0.0064064	2.48893
0.286484	CG32333	chr3L-1275609-1276108	2.25009	0.0122216	2.25009
0.145166	CG32333	chr3L-1284636-1285135	2.02492	0.021438	2.02492
0.267849	CG32333	chr3L-1274973-1275472	1.96336	0.0248024	1.96336
0.250112	CG32333	chr3L-1282547-1283046	1.73164	0.041669	1.73164
0.0630584	CG32344	chr3L-318607-319106	1.86428	0.031141	1.86428
-0.0546268	CG32344	chr3L-337251-337750	-1.8168	0.0346239	1.8168
0.0620207	CG32344	chr3L-274464-274963	1.72633	0.0421441	1.72633
-0.0822809	CG32350	chr3L-23103510-23104009	-2.14342	0.0160399	2.14342
-0.0806156	CG32350	chr3L-23165518-23166017	-2.1139	0.017262	2.1139
0.30781	CG32354	chr3L-8376842-8377341	3.30786	0.000470063	3.30786
0.264548	CG32354	chr3L-8381527-8382026	2.91077	0.00180268	2.91077
0.536887	CG32354	chr3L-8421707-8422206	2.69087	0.00356329	2.69087
0.47963	CG32354	chr3L-8419878-8420377	2.63135	0.00425227	2.63135
0.496071	CG32354	chr3L-8419275-8419774	2.54225	0.00550713	2.54225
0.301535	CG32354	chr3L-8417931-8418430	2.50415	0.00613723	2.50415
0.233457	CG32354	chr3L-8415853-8416352	2.42616	0.00762969	2.42616
-0.388331	CG32354	chr3L-8395751-8396250	-2.09773	0.0179645	2.09773
0.350296	CG32354	chr3L-8450007-8450506	1.92583	0.0270626	1.92583
0.378972	CG32354	chr3L-8460876-8461375	1.89496	0.0290486	1.89496
0.217323	CG32354	chr3L-8383778-8384277	1.84187	0.0327474	1.84187
0.314905	CG32354	chr3L-8420732-8421231	1.8366	0.0331346	1.8366
0.339268	CG32354	chr3L-8470561-8471060	1.82237	0.0341991	1.82237
0.336926	CG32354	chr3L-8451622-8452121	1.7579	0.0393821	1.7579
0.19514	CG32354	chr3L-8373092-8373591	1.75727	0.0394358	1.75727
0.335068	CG32354	chr3L-8424998-8425497	1.75396	0.039719	1.75396
-0.319048	CG32354	chr3L-8458670-8459169	-1.74758	0.0402686	1.74758
-0.305093	CG32354	chr3L-8459625-8460124	-1.72179	0.0425535	1.72179
0.321654	CG32354	chr3L-8371878-8372377	1.70638	0.0439684	1.70638
0.162894	CG32354	chr3L-8379128-8379627	1.69332	0.0451975	1.69332
0.213172	CG32354	chr3L-8384746-8385245	1.68185	0.0462991	1.68185
0.176973	CG32364	chr3L-8209726-8210225	4.57494	2.38173794560293e-06	4.57494
0.170946	CG32364	chr3L-8208773-8209272	4.05397	2.51774599755805e-05	4.05397
0.174784	CG32364	chr3L-8219678-8220177	3.89441	4.92186496076739e-05	3.89441
0.122467	CG32364	chr3L-8223589-8224088	3.39805	0.000339334	3.39805
0.123018	CG32364	chr3L-8221259-8221758	3.21925	0.000642639	3.21925
0.142168	CG32364	chr3L-8242286-8242785	3.15767	0.000795186	3.15767
0.118332	CG32364	chr3L-8220704-8221203	3.12339	0.000893905	3.12339
0.0791918	CG32364	chr3L-8199347-8199846	2.91732	0.00176524	2.91732
0.110895	CG32364	chr3L-8211008-8211507	2.75425	0.00294132	2.75425
0.104484	CG32364	chr3L-8214039-8214538	2.75393	0.00294419	2.75393
0.0945972	CG32364	chr3L-8250260-8250759	2.72753	0.00319055	2.72753
0.106733	CG32364	chr3L-8226026-8226525	2.71771	0.00328678	2.71771
0.0944088	CG32364	chr3L-8193798-8194297	2.51202	0.00600205	2.51202
0.0689884	CG32364	chr3L-8207747-8208246	2.42995	0.00755044	2.42995
0.0755902	CG32364	chr3L-8252406-8252905	2.41981	0.00776439	2.41981
0.0615453	CG32364	chr3L-8206218-8206717	2.41588	0.00784855	2.41588
0.10654	CG32364	chr3L-8247490-8247989	2.35128	0.00935449	2.35128
0.0735051	CG32364	chr3L-8211513-8212012	2.32675	0.00998918	2.32675
0.100373	CG32364	chr3L-8249477-8249976	2.3052	0.0105778	2.3052
0.0828376	CG32364	chr3L-8218959-8219458	2.19775	0.0139834	2.19775
0.0846775	CG32364	chr3L-8216316-8216815	2.1034	0.0177152	2.1034
0.0708834	CG32364	chr3L-8253284-8253783	1.92031	0.0274092	1.92031
0.0738168	CG32364	chr3L-8203673-8204172	1.84869	0.0322514	1.84869
0.0715315	CG32364	chr3L-8240886-8241385	1.80709	0.0353744	1.80709
0.358851	CG32365	chr3L-7889950-7890449	4.89152	5.0030164580513e-07	4.89152
0.242223	CG32365	chr3L-7818547-7819046	3.97495	3.51976667953572e-05	3.97495
0.245388	CG32365	chr3L-7875617-7876116	3.45262	0.000277582	3.45262
0.282563	CG32365	chr3L-7876144-7876643	3.2359	0.000606295	3.2359
0.204534	CG32365	chr3L-7910060-7910559	2.84418	0.0022263	2.84418
0.178067	CG32365	chr3L-7861566-7862065	2.72257	0.00323883	2.72257
0.21706	CG32365	chr3L-7821617-7822116	2.43581	0.00742929	2.43581
0.138277	CG32365	chr3L-7910772-7911271	2.21724	0.0133035	2.21724
0.162703	CG32365	chr3L-7890713-7891212	2.01633	0.0218827	2.01633
-0.145213	CG32365	chr3L-7836903-7837402	-1.74302	0.0406647	1.74302
0.24381	CG32368	chr3L-7884749-7885248	4.70238	1.28575828896261e-06	4.70238
0.117217	CG32368	chr3L-7869723-7870222	2.31208	0.0103866	2.31208
0.15442	CG32369	chr3L-7808758-7809257	2.06816	0.0193126	2.06816
0.0815306	CG32369	chr3L-7818547-7819046	1.97566	0.0240969	1.97566
0.203066	CG32369	chr3L-7826055-7826554	1.9432	0.0259961	1.9432
0.149872	CG32369	chr3L-7847761-7848260	1.75235	0.0398566	1.75235
-0.11799	CG32369	chr3L-7781548-7782047	-1.67806	0.0466672	1.67806
-0.443773	CG32373	chr3L-7606239-7606738	-2.51489	0.00595351	2.51489
-0.181146	CG32373	chr3L-7634407-7634906	-2.10344	0.0177136	2.10344
-0.14587	CG32373	chr3L-7632966-7633465	-1.83319	0.0333873	1.83319
0.183023	CG32373	chr3L-7643490-7643989	1.77688	0.0377941	1.77688
-0.182865	CG32373	chr3L-7623686-7624185	-1.74748	0.0402774	1.74748
-0.191898	CG32373	chr3L-7626155-7626654	-1.66836	0.0476219	1.66836
-0.163299	CG32373	chr3L-7625003-7625502	-1.65266	0.0492004	1.65266
0.112798	CG3238	chr2L-3482845-3483344	3.9478	3.94355040843215e-05	3.9478
0.0752266	CG3238	chr2L-3490866-3491365	2.24867	0.0122668	2.24867
0.0646859	CG3238	chr2L-3480393-3480892	1.7145	0.0432185	1.7145
0.142332	CG32392	chr3L-6760887-6761386	5.89821	1.8373263252123e-09	5.89821
0.0612858	CG32392	chr3L-6789759-6790258	1.97735	0.024001	1.97735
0.149414	CG32396	chr3L-6557059-6557558	4.3238	7.66805324812322e-06	4.3238
0.226846	CG32396	chr3L-6498715-6499214	3.91756	4.47240813102744e-05	3.91756
0.0925935	CG32396	chr3L-6543770-6544269	3.72167	9.89556259510254e-05	3.72167
0.211755	CG32396	chr3L-6505242-6505741	3.62409	0.000144993	3.62409
0.135416	CG32396	chr3L-6559298-6559797	2.95639	0.00155634	2.95639
0.109201	CG32396	chr3L-6518893-6519392	2.7721	0.00278483	2.7721
0.0855471	CG32396	chr3L-6555133-6555632	2.66958	0.00379727	2.66958
0.0986361	CG32396	chr3L-6506219-6506718	2.51043	0.0060292	2.51043
0.0737797	CG32396	chr3L-6533561-6534060	2.45742	0.00699688	2.45742
0.155063	CG32396	chr3L-6506807-6507306	2.36509	0.00901285	2.36509
0.124306	CG32396	chr3L-6559926-6560425	2.35204	0.00933535	2.35204
0.115054	CG32396	chr3L-6518226-6518725	2.26655	0.0117089	2.26655
-0.149885	CG32396	chr3L-6496142-6496641	-2.26228	0.0118401	2.26228
0.051568	CG32396	chr3L-6548283-6548782	2.2191	0.0132401	2.2191
0.0983325	CG32396	chr3L-6524292-6524791	2.11647	0.0171525	2.11647
0.0933806	CG32396	chr3L-6528840-6529339	2.10618	0.0175944	2.10618
0.0932782	CG32396	chr3L-6547010-6547509	1.81951	0.0344165	1.81951
0.060391	CG32396	chr3L-6556557-6557056	1.78781	0.0369031	1.78781
0.0840797	CG32396	chr3L-6529422-6529921	1.76814	0.0385186	1.76814
0.090139	CG32396	chr3L-6547629-6548128	1.73029	0.0417893	1.73029
0.111278	CG32396	chr3L-6499969-6500468	1.67729	0.0467426	1.67729
0.507277	CG32407	chr3L-5922140-5922639	3.29348	0.000494777	3.29348
0.448547	CG32407	chr3L-5926471-5926970	2.88145	0.00197924	2.88145
0.420403	CG32407	chr3L-5902167-5902666	2.80708	0.00249967	2.80708
-0.245863	CG32407	chr3L-5881269-5881768	-2.25029	0.0122154	2.25029
0.269695	CG32407	chr3L-5923501-5924000	2.21663	0.013324	2.21663
-0.234261	CG32407	chr3L-5881836-5882335	-1.92573	0.0270692	1.92573
0.193929	CG32407	chr3L-5888410-5888909	1.85591	0.0317331	1.85591
-0.227483	CG32407	chr3L-5891055-5891554	-1.84741	0.0323439	1.84741
0.290815	CG32407	chr3L-5952575-5953074	1.73964	0.0409607	1.73964
0.0806038	CG32409	chr3L-5929437-5929936	2.83453	0.00229465	2.83453
0.0850269	CG32409	chr3L-5858982-5859481	2.73143	0.00315305	2.73143
0.0518923	CG32409	chr3L-5924705-5925204	2.06501	0.0194612	2.06501
0.0652741	CG32409	chr3L-5850789-5851288	1.919	0.0274921	1.919
-0.0626385	CG32409	chr3L-5944431-5944930	-1.75986	0.0392161	1.75986
-0.0858643	CG32409	chr3L-5907061-5907560	-1.7112	0.0435225	1.7112
-0.0773851	CG32409	chr3L-5891055-5891554	-1.66386	0.0480703	1.66386
-0.112015	CG32425	chr3L-20520778-20521277	-2.49872	0.00623214	2.49872
-0.0790053	CG32425	chr3L-20531050-20531549	-1.92957	0.0268303	1.92957
-0.0840547	CG32425	chr3L-20519172-20519671	-1.79634	0.0362203	1.79634
0.183186	CG32428	chr3L-20431259-20431758	3.97873	3.46423143377621e-05	3.97873
0.168898	CG32428	chr3L-20442829-20443328	3.24084	0.000595897	3.24084
0.110329	CG32428	chr3L-20441012-20441511	3.18967	0.000712187	3.18967
0.143333	CG32428	chr3L-20441639-20442138	3.07852	0.00104016	3.07852
0.112211	CG32428	chr3L-20443379-20443878	2.96386	0.00151906	2.96386
-0.178122	CG32428	chr3L-20518368-20518867	-1.92739	0.0269656	1.92739
-0.144564	CG32428	chr3L-20493618-20494117	-1.78962	0.0367571	1.78962
0.388246	CG32432	chr3L-20867261-20867760	4.05467	2.51025825322906e-05	4.05467
0.430719	CG32432	chr3L-20868758-20869257	3.21344	0.000655777	3.21344
0.216919	CG32432	chr3L-20865545-20866044	3.16623	0.00077214	3.16623
0.265865	CG32432	chr3L-20892658-20893157	3.16393	0.000778277	3.16393
0.352276	CG32432	chr3L-20885059-20885558	2.84641	0.00221074	2.84641
0.312272	CG32432	chr3L-20874229-20874728	2.74025	0.00306958	2.74025
0.379458	CG32432	chr3L-20868164-20868663	2.66163	0.00388818	2.66163
0.261754	CG32432	chr3L-20853487-20853986	2.65379	0.00397966	2.65379
0.184889	CG32432	chr3L-20877550-20878049	2.57339	0.00503538	2.57339
0.256646	CG32432	chr3L-20869348-20869847	2.50649	0.00609683	2.50649
0.332525	CG32432	chr3L-20902288-20902787	2.42367	0.00768224	2.42367
0.317065	CG32432	chr3L-20872916-20873415	2.40908	0.00799648	2.40908
0.247659	CG32432	chr3L-20875042-20875541	2.33055	0.00988864	2.33055
0.216496	CG32432	chr3L-20896414-20896913	2.26586	0.01173	2.26586
0.155538	CG32432	chr3L-20859160-20859659	2.2499	0.0122276	2.2499
0.226444	CG32432	chr3L-20880752-20881251	2.22075	0.013184	2.22075
0.242772	CG32432	chr3L-20865028-20865527	2.15922	0.0154166	2.15922
0.276675	CG32432	chr3L-20884269-20884768	2.15819	0.0154565	2.15819
0.255818	CG32432	chr3L-20906677-20907176	2.13571	0.0163514	2.13571
0.16658	CG32432	chr3L-20878487-20878986	2.08501	0.0185341	2.08501
0.152916	CG32432	chr3L-20861393-20861892	2.07305	0.0190837	2.07305
0.254971	CG32432	chr3L-20852043-20852542	2.0409	0.0206304	2.0409
0.171953	CG32432	chr3L-20879259-20879758	2.02972	0.0211926	2.02972
0.167585	CG32432	chr3L-20888148-20888647	2.01385	0.0220124	2.01385
0.190815	CG32432	chr3L-20883376-20883875	1.95241	0.0254447	1.95241
0.16546	CG32432	chr3L-20907967-20908466	1.9493	0.0256298	1.9493
0.229528	CG32432	chr3L-20862081-20862580	1.94211	0.0260616	1.94211
-0.103293	CG32432	chr3L-20927197-20927696	-1.83852	0.032993	1.83852
0.150486	CG32432	chr3L-20909066-20909565	1.75144	0.0399351	1.75144
0.160999	CG32432	chr3L-20891447-20891946	1.73551	0.0413248	1.73551
-0.0872982	CG32432	chr3L-20928768-20929267	-1.66008	0.0484493	1.66008
0.157569	CG32432	chr3L-20866209-20866708	1.65779	0.0486797	1.65779
0.14723	CG32432	chr3L-20898120-20898619	1.65148	0.04932	1.65148
0.152575	CG32432	chr3L-20903474-20903973	1.64974	0.0494978	1.64974
0.13636	CG32436	chr3L-21386574-21387073	4.89901	4.81603762512196e-07	4.89901
0.128434	CG32436	chr3L-21346307-21346806	3.93018	4.24414127990003e-05	3.93018
0.108786	CG32436	chr3L-21386047-21386546	3.03717	0.00119407	3.03717
0.0934329	CG32436	chr3L-21393733-21394232	2.77908	0.00272563	2.77908
0.0739261	CG32436	chr3L-21323558-21324057	2.48685	0.00644398	2.48685
0.082844	CG32436	chr3L-21318453-21318952	2.38442	0.00855314	2.38442
0.0737617	CG32436	chr3L-21333806-21334305	2.05986	0.0197057	2.05986
0.071155	CG32436	chr3L-21319177-21319676	1.9583	0.0250976	1.9583
0.0577306	CG32436	chr3L-21326858-21327357	1.77886	0.0376312	1.77886
0.0591107	CG32436	chr3L-21328443-21328942	1.70533	0.0440663	1.70533
0.229257	CG32441	chr3L-21611544-21612043	3.3829	0.000358626	3.3829
0.118718	CG32441	chr3L-21614609-21615108	3.2658	0.000545777	3.2658
0.200961	CG32441	chr3L-21587782-21588281	3.19956	0.000688188	3.19956
0.200355	CG32441	chr3L-21578569-21579068	3.08491	0.00101808	3.08491
0.223893	CG32441	chr3L-21611025-21611524	3.05743	0.00111621	3.05743
0.155111	CG32441	chr3L-21591167-21591666	2.82991	0.00232805	2.82991
0.149733	CG32441	chr3L-21580888-21581387	2.61912	0.00440789	2.61912
0.13468	CG32441	chr3L-21609543-21610042	2.57994	0.00494087	2.57994
0.156069	CG32441	chr3L-21577454-21577953	2.4568	0.00700898	2.4568
0.072852	CG32441	chr3L-21581708-21582207	2.34396	0.00954	2.34396
0.125798	CG32441	chr3L-21589934-21590433	2.31848	0.0102115	2.31848
0.144912	CG32441	chr3L-21610488-21610987	2.23931	0.0125678	2.23931
0.113162	CG32441	chr3L-21615740-21616239	2.22281	0.0131142	2.22281
0.0703206	CG32441	chr3L-21582259-21582758	2.16175	0.0153187	2.16175
0.0590295	CG32441	chr3L-21605476-21605975	1.79868	0.0360348	1.79868
0.176071	CG32442	chr3L-21578569-21579068	2.76956	0.00280665	2.76956
0.0850081	CG32444	chr3L-21644557-21645056	3.26688	0.000543695	3.26688
0.372917	CG32447	chr3L-21725099-21725598	7.45982	4.33216846953168e-14	7.45982
0.590962	CG32447	chr3L-21709865-21710364	6.90414	2.52545340826339e-12	6.90414
0.425713	CG32447	chr3L-21711904-21712403	6.85243	3.63025541472855e-12	6.85243
0.353167	CG32447	chr3L-21711305-21711804	6.35333	1.05349836875151e-10	6.35333
0.288266	CG32447	chr3L-21706174-21706673	4.6268	1.85679357120775e-06	4.6268
0.238931	CG32447	chr3L-21698499-21698998	4.56253	2.5270039062242e-06	4.56253
0.155102	CG32447	chr3L-21716809-21717308	3.88127	5.19560841048263e-05	3.88127
0.200699	CG32447	chr3L-21727782-21728281	2.8185	0.00241242	2.8185
0.129813	CG32447	chr3L-21688859-21689358	2.75985	0.00289142	2.75985
0.111685	CG32447	chr3L-21700853-21701352	2.37872	0.00868648	2.37872
0.107967	CG32447	chr3L-21701875-21702374	2.12558	0.0167691	2.12558
0.101607	CG32447	chr3L-21721127-21721626	2.11348	0.01728	2.11348
0.0845162	CG32447	chr3L-21686175-21686674	2.05489	0.019945	2.05489
0.0913391	CG32447	chr3L-21694326-21694825	1.98112	0.0237887	1.98112
0.0676077	CG32447	chr3L-21716195-21716694	1.8674	0.030923	1.8674
0.0644283	CG32447	chr3L-21696153-21696652	1.70955	0.0436749	1.70955
0.138815	CG32447	chr3L-21739032-21739531	1.6921	0.0453133	1.6921
0.110501	CG32448	chr3L-21791629-21792128	3.17814	0.000741112	3.17814
-0.0665721	CG32448	chr3L-21803910-21804409	-1.78851	0.0368471	1.78851
0.0688764	CG32448	chr3L-21789803-21790302	1.69917	0.0446434	1.69917
0.0754505	CG32448	chr3L-21809703-21810202	1.65526	0.0489358	1.65526
0.16303	CG32450	chr3L-22372507-22373006	5.17412	1.14494559465256e-07	5.17412
0.137461	CG32450	chr3L-22282794-22283293	4.21387	1.25517396915398e-05	4.21387
0.111981	CG32450	chr3L-22298772-22299271	3.90253	4.75964140345447e-05	3.90253
0.0700287	CG32450	chr3L-22331299-22331798	3.28003	0.00051898	3.28003
0.10389	CG32450	chr3L-22364126-22364625	3.23694	0.000604085	3.23694
0.11334	CG32450	chr3L-22299932-22300431	3.20436	0.000676804	3.20436
0.0716289	CG32450	chr3L-22305157-22305656	2.64308	0.00410772	2.64308
0.0842592	CG32450	chr3L-22370950-22371449	2.53204	0.00567011	2.53204
0.100749	CG32450	chr3L-22333414-22333913	2.47447	0.00667171	2.47447
0.106374	CG32450	chr3L-22357974-22358473	2.41078	0.00795923	2.41078
0.0813952	CG32450	chr3L-22336533-22337032	2.12257	0.016895	2.12257
0.0666916	CG32450	chr3L-22368034-22368533	1.98374	0.0236426	1.98374
0.0649327	CG32450	chr3L-22310285-22310784	1.7692	0.0384301	1.7692
0.0589703	CG32450	chr3L-22311117-22311616	1.66501	0.0479551	1.66501
0.168025	CG32452	chr3L-22673715-22674214	4.43002	4.71131163755742e-06	4.43002
0.11742	CG32452	chr3L-22704549-22705048	2.86609	0.00207785	2.86609
0.101813	CG32452	chr3L-22749127-22749626	2.85285	0.00216646	2.85285
0.064125	CG32452	chr3L-22756238-22756737	1.73056	0.041765	1.73056
0.0802449	CG32454	chr3L-22779287-22779786	4.49566	3.46769587075894e-06	4.49566
0.192769	CG32457	chr3L-22979812-22980311	2.11674	0.017141	2.11674
0.19856	CG32457	chr3L-22960306-22960805	2.0248	0.0214441	2.0248
0.152186	CG32457	chr3L-22972942-22973441	1.93882	0.0262614	1.93882
0.159103	CG32457	chr3L-22962012-22962511	1.74803	0.0402297	1.74803
0.0988799	CG32459	chr3L-22895655-22896154	4.58108	2.31288622981549e-06	4.58108
0.0704224	CG32459	chr3L-22870330-22870829	3.36664	0.000380446	3.36664
0.0536416	CG32459	chr3L-22857671-22858170	2.33041	0.00989213	2.33041
0.476959	CG3246	chr2L-3461771-3462270	3.90065	4.79666693610522e-05	3.90065
0.28096	CG3246	chr2L-3414013-3414512	2.85476	0.00215348	2.85476
-0.197931	CG3246	chr2L-3425968-3426467	-2.14875	0.0158273	2.14875
0.296644	CG3246	chr2L-3469796-3470295	1.93734	0.0263521	1.93734
0.328045	CG3246	chr2L-3449421-3449920	1.8555	0.0317626	1.8555
-0.163405	CG3246	chr2L-3426629-3427128	-1.79677	0.0361859	1.79677
0.301729	CG3246	chr2L-3507118-3507617	1.77774	0.0377232	1.77774
0.0792262	CG32461	chr3L-22979812-22980311	4.92462	4.226235381012e-07	4.92462
0.0823244	CG32461	chr3L-22945255-22945754	3.21125	0.000660791	3.21125
0.0611194	CG32461	chr3L-22952695-22953194	3.07288	0.00106001	3.07288
0.0562918	CG32461	chr3L-22924366-22924865	2.86703	0.00207171	2.86703
0.0508694	CG32461	chr3L-22909275-22909774	2.6919	0.00355227	2.6919
-0.0614299	CG32461	chr3L-22997970-22998469	-1.6931	0.0452184	1.6931
0.302914	CG32473	chr3R-13307127-13307626	3.07348	0.00105791	3.07348
0.310138	CG32473	chr3R-13305671-13306170	3.0342	0.00120587	3.0342
0.201477	CG32473	chr3R-13308080-13308579	2.67781	0.00370522	2.67781
0.310744	CG32473	chr3R-13304497-13304996	2.52048	0.00585979	2.52048
0.257304	CG32473	chr3R-13305160-13305659	2.46023	0.00694242	2.46023
0.179206	CG32473	chr3R-13282545-13283044	2.14922	0.0158087	2.14922
0.166403	CG32473	chr3R-13274124-13274623	1.88868	0.0294675	1.88868
0.248275	CG32473	chr3R-13260114-13260613	1.7341	0.0414498	1.7341
0.134614	CG32473	chr3R-13286110-13286609	1.65189	0.0492785	1.65189
0.120183	CG32479	chr3L-888425-888924	2.70694	0.0033953	2.70694
-0.167258	CG32479	chr3L-914223-914722	-2.58538	0.00486353	2.58538
0.116686	CG32479	chr3L-912716-913215	2.52386	0.00580368	2.52386
-0.174659	CG32479	chr3L-913711-914210	-2.39771	0.008249	2.39771
-0.128525	CG32479	chr3L-914806-915305	-1.82759	0.0338053	1.82759
0.095055	CG32479	chr3L-905285-905784	1.7992	0.0359932	1.7992
0.0756774	CG32479	chr3L-900681-901180	1.70246	0.0443342	1.70246
0.0694759	CG32479	chr3L-874874-875373	1.69074	0.0454432	1.69074
0.0690193	CG32479	chr3L-829451-829950	1.68584	0.0459135	1.68584
0.0954614	CG32479	chr3L-901510-902009	1.68136	0.0463469	1.68136
0.0831896	CG32479	chr3L-899236-899735	1.64972	0.0494999	1.64972
0.247886	CG32485	chr3L-3024291-3024790	5.29472	5.95987682060153e-08	5.29472
0.180754	CG32485	chr3L-3031612-3032111	2.7746	0.00276345	2.7746
0.128029	CG32485	chr3L-3020426-3020925	2.63469	0.00421076	2.63469
0.140036	CG32485	chr3L-3073231-3073730	2.40153	0.00816334	2.40153
0.130955	CG32485	chr3L-3030377-3030876	1.98336	0.0236635	1.98336
0.0615598	CG32485	chr3L-3021761-3022260	1.8143	0.0348155	1.8143
0.214632	CG32485	chr3L-3027606-3028105	1.81305	0.0349121	1.81305
0.100474	CG32485	chr3L-3029672-3030171	1.65245	0.0492218	1.65245
-0.141566	CG32485	chr3L-3044956-3045455	-1.6489	0.0495845	1.6489
0.135491	CG32486	chr3L-3061004-3061503	2.03014	0.0211711	2.03014
0.104176	CG32486	chr3L-3070530-3071029	1.86201	0.031301	1.86201
0.0677907	CG32486	chr3L-3105924-3106423	1.76365	0.0388955	1.76365
0.427929	CG32506	chrX-20483897-20484396	3.58438	0.000168939	3.58438
0.41886	CG32506	chrX-20466322-20466821	3.41704	0.000316529	3.41704
0.285152	CG32506	chrX-20488382-20488881	3.0397	0.00118407	3.0397
0.285346	CG32506	chrX-20485078-20485577	2.8333	0.00230351	2.8333
0.280761	CG32506	chrX-20468921-20469420	2.81819	0.00241478	2.81819
0.310942	CG32506	chrX-20483038-20483537	2.81786	0.00241726	2.81786
0.321304	CG32506	chrX-20482524-20483023	2.69027	0.00356973	2.69027
0.216725	CG32506	chrX-20467322-20467821	2.34887	0.00941526	2.34887
0.180589	CG32506	chrX-20458771-20459270	2.28533	0.0111468	2.28533
0.197165	CG32506	chrX-20480080-20480579	2.02381	0.0214948	2.02381
0.148958	CG32506	chrX-20478636-20479135	2.02271	0.0215514	2.02271
0.166327	CG32506	chrX-20451390-20451889	1.91681	0.0276309	1.91681
0.217841	CG32506	chrX-20423262-20423761	1.79467	0.036353	1.79467
0.205375	CG32506	chrX-20411528-20412027	1.79226	0.0365459	1.79226
0.137818	CG32506	chrX-20454036-20454535	1.78814	0.0368769	1.78814
0.224507	CG32506	chrX-20481254-20481753	1.66482	0.0479744	1.66482
0.431562	CG32512	chrX-21072728-21073227	3.43231	0.000299233	3.43231
0.396361	CG32512	chrX-21067410-21067909	2.85714	0.0021374	2.85714
0.275576	CG32512	chrX-21073922-21074421	2.4875	0.00643217	2.4875
0.147672	CG32512	chrX-21079126-21079625	2.29227	0.0109449	2.29227
0.192535	CG32512	chrX-21070765-21071264	2.16978	0.0150119	2.16978
0.235874	CG32512	chrX-21054951-21055450	2.09452	0.018107	2.09452
0.300722	CG32512	chrX-21068094-21068593	2.08352	0.0186017	2.08352
0.19002	CG32512	chrX-21037485-21037984	2.06564	0.019431	2.06564
0.128414	CG32512	chrX-21086971-21087470	1.95283	0.0254199	1.95283
0.273629	CG32512	chrX-21071650-21072149	1.9484	0.0256837	1.9484
0.191081	CG32512	chrX-21064548-21065047	1.80624	0.0354408	1.80624
0.225385	CG32512	chrX-21040550-21041049	1.79522	0.0363093	1.79522
0.458808	CG32521	chrX-21239348-21239847	3.37588	0.000367895	3.37588
0.351201	CG32521	chrX-21252520-21253019	3.1901	0.000711106	3.1901
0.238441	CG32521	chrX-21267311-21267810	2.87167	0.00204156	2.87167
0.330466	CG32521	chrX-21253065-21253564	2.84751	0.00220316	2.84751
0.237723	CG32521	chrX-21256099-21256598	2.81707	0.00242317	2.81707
0.327161	CG32521	chrX-21238815-21239314	2.74462	0.00302905	2.74462
0.30097	CG32521	chrX-21232951-21233450	2.73232	0.00314454	2.73232
0.193241	CG32521	chrX-21236250-21236749	2.56393	0.00517469	2.56393
0.253389	CG32521	chrX-21251871-21252370	2.39077	0.00840663	2.39077
0.264952	CG32521	chrX-21250381-21250880	2.38513	0.00853663	2.38513
0.21865	CG32521	chrX-21259216-21259715	2.3328	0.00982934	2.3328
0.253423	CG32521	chrX-21240530-21241029	2.32741	0.00997168	2.32741
0.238322	CG32521	chrX-21272724-21273223	2.24556	0.0123661	2.24556
0.192252	CG32521	chrX-21261347-21261846	2.16165	0.0153224	2.16165
0.295077	CG32521	chrX-21257273-21257772	2.10235	0.0177612	2.10235
0.193548	CG32521	chrX-21258453-21258952	2.0395	0.0206998	2.0395
0.209597	CG32521	chrX-21250960-21251459	2.02378	0.0214966	2.02378
0.296134	CG32521	chrX-21273627-21274126	2.00851	0.0222946	2.00851
0.187855	CG32521	chrX-21268871-21269370	1.94485	0.0258965	1.94485
0.238341	CG32521	chrX-21241256-21241755	1.93295	0.026621	1.93295
0.257962	CG32521	chrX-21277020-21277519	1.84571	0.0324669	1.84571
0.226628	CG32521	chrX-21264393-21264892	1.84005	0.0328801	1.84005
0.197168	CG32521	chrX-21233924-21234423	1.784	0.0372121	1.784
0.241057	CG32521	chrX-21241944-21242443	1.76981	0.0383795	1.76981
0.259554	CG32521	chrX-21256741-21257240	1.72302	0.0424425	1.72302
0.261773	CG32521	chrX-21248263-21248762	1.71677	0.0430107	1.71677
0.166932	CG32523	chrX-21180049-21180548	3.90925	4.6291628859642e-05	3.90925
0.169274	CG32523	chrX-21252520-21253019	3.64627	0.000133037	3.64627
0.167881	CG32523	chrX-21257273-21257772	3.63382	0.000139626	3.63382
0.144094	CG32523	chrX-21254089-21254588	3.18983	0.000711772	3.18983
0.108274	CG32523	chrX-21219156-21219655	3.18105	0.000733714	3.18105
0.145829	CG32523	chrX-21232951-21233450	3.14722	0.000824145	3.14722
0.130443	CG32523	chrX-21253065-21253564	2.7697	0.00280537	2.7697
0.129647	CG32523	chrX-21230331-21230830	2.66699	0.00382673	2.66699
0.115309	CG32523	chrX-21185666-21186165	2.41461	0.00787614	2.41461
0.104363	CG32523	chrX-21195019-21195518	2.27173	0.0115515	2.27173
0.0951392	CG32523	chrX-21266211-21266710	2.26727	0.011687	2.26727
0.117481	CG32523	chrX-21199354-21199853	2.18946	0.0142817	2.18946
0.0743122	CG32523	chrX-21228016-21228515	2.11191	0.0173473	2.11191
0.105985	CG32523	chrX-21239348-21239847	2.08854	0.0183745	2.08854
0.111259	CG32523	chrX-21188134-21188633	1.89869	0.0288029	1.89869
0.0860936	CG32523	chrX-21204136-21204635	1.83551	0.0332153	1.83551
0.09055	CG32523	chrX-21217032-21217531	1.80132	0.0358259	1.80132
0.108434	CG32523	chrX-21238815-21239314	1.78957	0.0367616	1.78957
0.0943422	CG32523	chrX-21214614-21215113	1.76483	0.0387961	1.76483
0.0898397	CG32523	chrX-21197486-21197985	1.69849	0.0447072	1.69849
-0.273445	CG3253	chr2R-24131235-24131734	-2.4844	0.00648842	2.4844
-0.263285	CG3253	chr2R-24145149-24145648	-2.18474	0.014454	2.18474
-0.239348	CG3253	chr2R-24145697-24146196	-2.07349	0.0190632	2.07349
0.189652	CG3253	chr2R-24141504-24142003	1.79503	0.0363245	1.79503
-0.186552	CG3253	chr2R-24146613-24147112	-1.71278	0.0433767	1.71278
-0.139763	CG3253	chr2R-24163223-24163722	-1.68402	0.0460893	1.68402
0.334742	CG32532	chrX-19539665-19540164	7.82512	2.53585209616618e-15	7.82512
0.336842	CG32532	chrX-19552581-19553080	6.955	1.7628334836794e-12	6.955
0.292608	CG32532	chrX-19548602-19549101	6.12078	4.65585039827195e-10	6.12078
0.293758	CG32532	chrX-19555659-19556158	5.76885	3.99075996902802e-09	5.76885
0.250314	CG32532	chrX-19537353-19537852	5.62137	9.47253017264538e-09	5.62137
0.219071	CG32532	chrX-19556165-19556664	5.43743	2.70277989103244e-08	5.43743
0.262627	CG32532	chrX-19538197-19538696	5.13329	1.42358646787841e-07	5.13329
0.158337	CG32532	chrX-19536411-19536910	4.81879	7.2215709430759e-07	4.81879
0.273516	CG32532	chrX-19549956-19550455	4.70473	1.27103288603086e-06	4.70473
0.223222	CG32532	chrX-19535354-19535853	4.37516	6.06714974238074e-06	4.37516
0.207423	CG32532	chrX-19545805-19546304	4.36563	6.33773857178052e-06	4.36563
0.185204	CG32532	chrX-19546564-19547063	4.154	1.63358986860702e-05	4.154
0.230879	CG32532	chrX-19553992-19554491	3.99787	3.19577060911041e-05	3.99787
0.0803018	CG32532	chrX-19540536-19541035	2.27569	0.0114323	2.27569
0.0521383	CG32532	chrX-19533405-19533904	1.86306	0.0312271	1.86306
0.077082	CG32532	chrX-19559792-19560291	1.77505	0.0379449	1.77505
0.0869234	CG32533	chrX-19529371-19529870	1.99288	0.0231373	1.99288
0.059163	CG32536	chrX-19281289-19281788	2.78661	0.00266311	2.78661
0.0592487	CG32536	chrX-19247791-19248290	2.54868	0.00540657	2.54868
0.254604	CG32537	chrX-19306585-19307084	6.52339	3.4367184631168e-11	6.52339
0.13358	CG32537	chrX-19320116-19320615	3.68573	0.000114025	3.68573
-0.0835192	CG32537	chrX-19281289-19281788	-1.89772	0.0288662	1.89772
-0.0834619	CG32537	chrX-19229573-19230072	-1.84872	0.0322492	1.84872
-0.0763312	CG32537	chrX-19230154-19230653	-1.82266	0.0341772	1.82266
-0.0868403	CG32537	chrX-19321832-19322331	-1.72526	0.0422406	1.72526
0.233226	CG32544	chrX-18812057-18812556	2.65313	0.00398747	2.65313
0.215282	CG32544	chrX-18813502-18814001	2.19247	0.0141729	2.19247
0.283176	CG32544	chrX-18859975-18860474	1.89043	0.0293503	1.89043
-0.200716	CG32544	chrX-18832285-18832784	-1.8107	0.035094	1.8107
-0.186051	CG32544	chrX-18868091-18868590	-1.80022	0.0359132	1.80022
0.262427	CG32544	chrX-18812932-18813431	1.76416	0.0388526	1.76416
0.326298	CG32547	chrX-18470320-18470819	3.89543	4.90123274488925e-05	3.89543
0.250879	CG32547	chrX-18468735-18469234	3.44645	0.000284004	3.44645
0.241588	CG32547	chrX-18452954-18453453	2.78123	0.00270766	2.78123
0.239518	CG32547	chrX-18449078-18449577	2.75202	0.00296142	2.75202
0.224695	CG32547	chrX-18469504-18470003	2.73363	0.00313204	2.73363
0.175538	CG32547	chrX-18454746-18455245	2.29388	0.0108986	2.29388
0.189423	CG32547	chrX-18472085-18472584	2.16971	0.0150146	2.16971
0.203661	CG32547	chrX-18452380-18452879	2.09568	0.0180553	2.09568
0.194507	CG32547	chrX-18468152-18468651	2.03478	0.0209363	2.03478
0.160765	CG32547	chrX-18450920-18451419	1.99291	0.0231359	1.99291
0.156514	CG32547	chrX-18471516-18472015	1.90302	0.028519	1.90302
0.167353	CG32547	chrX-18455554-18456053	1.84955	0.0321892	1.84955
0.157515	CG32547	chrX-18453467-18453966	1.80505	0.0355334	1.80505
0.146095	CG32547	chrX-18442113-18442612	1.69715	0.0448346	1.69715
0.163176	CG32547	chrX-18451857-18452356	1.67078	0.0473826	1.67078
0.13113	CG32554	chrX-17808830-17809329	4.88005	5.30289715423869e-07	4.88005
0.148819	CG32554	chrX-17808313-17808812	3.93592	4.14391884679213e-05	3.93592
0.0681195	CG32554	chrX-17810095-17810594	2.1231	0.0168728	2.1231
0.0651487	CG32554	chrX-17845971-17846470	1.96869	0.0244941	1.96869
-0.0827915	CG32554	chrX-17886960-17887459	-1.84092	0.0328163	1.84092
-0.0900377	CG32554	chrX-17879528-17880027	-1.83515	0.0332415	1.83515
0.309599	CG32568	chrX-16765923-16766422	5.09757	1.72024397013953e-07	5.09757
0.171567	CG32568	chrX-16775834-16776333	3.42649	0.00030572	3.42649
0.246976	CG32568	chrX-16751064-16751563	3.23366	0.000611069	3.23366
0.232335	CG32568	chrX-16750020-16750519	3.12389	0.000892391	3.12389
0.224193	CG32568	chrX-16782370-16782869	2.97639	0.00145832	2.97639
0.178277	CG32568	chrX-16761960-16762459	2.40307	0.00812895	2.40307
0.171424	CG32568	chrX-16764739-16765238	2.29991	0.0107265	2.29991
0.142296	CG32568	chrX-16721171-16721670	2.07731	0.0188864	2.07731
0.171371	CG32568	chrX-16761305-16761804	2.06562	0.0194324	2.06562
0.173815	CG32568	chrX-16760779-16761278	1.95001	0.0255876	1.95001
0.146834	CG32568	chrX-16751691-16752190	1.93429	0.0265387	1.93429
0.136865	CG32568	chrX-16774277-16774776	1.85923	0.0314975	1.85923
0.151908	CG32568	chrX-16780234-16780733	1.84511	0.0325111	1.84511
0.124558	CG32568	chrX-16718493-16718992	1.8444	0.0325623	1.8444
0.406262	CG3257	chr2R-24142223-24142722	2.74709	0.0030063	2.74709
0.459216	CG3257	chr2R-24141504-24142003	2.59989	0.00466269	2.59989
0.443613	CG3257	chr2R-24116478-24116977	2.54789	0.00541886	2.54789
-0.23424	CG3257	chr2R-24131235-24131734	-1.91555	0.0277111	1.91555
-0.146761	CG3257	chr2R-24163223-24163722	-1.8258	0.0339403	1.8258
0.12002	CG32576	chrX-16254352-16254851	3.37534	0.000368616	3.37534
0.126744	CG32576	chrX-16243905-16244404	2.62569	0.00432362	2.62569
0.0715096	CG32576	chrX-16306855-16307354	2.14731	0.0158843	2.14731
0.0773937	CG32576	chrX-16334704-16335203	1.91887	0.0275003	1.91887
0.0569488	CG32576	chrX-16240163-16240662	1.7478	0.0402494	1.7478
-0.179855	CG32579	chrX-16330601-16331100	-2.37307	0.00882046	2.37307
0.16679	CG32579	chrX-16292806-16293305	1.96848	0.0245063	1.96848
0.171955	CG32579	chrX-16322993-16323492	1.76185	0.0390477	1.76185
0.136925	CG32579	chrX-16333277-16333776	1.66966	0.0474931	1.66966
0.106168	CG32579	chrX-16306855-16307354	1.66506	0.0479505	1.66506
0.104772	CG32581	chrX-15798939-15799438	2.37577	0.00875614	2.37577
-0.052139	CG32581	chrX-15804880-15805379	-2.10569	0.0176155	2.10569
0.0547068	CG3259	chr3R-14291514-14292013	2.56979	0.00508806	2.56979
0.0529879	CG3259	chr3R-14320550-14321049	2.44087	0.007326	2.44087
0.157339	CG32590	chrX-14849549-14850048	3.81753	6.73959104820436e-05	3.81753
0.134246	CG32590	chrX-14841965-14842464	2.56374	0.00517757	2.56374
0.120985	CG32590	chrX-14840789-14841288	2.19144	0.0142101	2.19144
0.0597739	CG32591	chrX-14929332-14929831	2.71844	0.00327957	2.71844
0.0695653	CG32625	chrX-13789121-13789620	3.40053	0.000336276	3.40053
0.382003	CG32638	chrX-13141067-13141566	4.42114	4.90918068772678e-06	4.42114
0.444099	CG32638	chrX-13137808-13138307	4.09955	2.06979035643137e-05	4.09955
0.421115	CG32638	chrX-13126155-13126654	4.06246	2.42795080862094e-05	4.06246
0.306124	CG32638	chrX-13143269-13143768	3.59654	0.00016124	3.59654
0.277739	CG32638	chrX-13148073-13148572	3.09021	0.00100006	3.09021
0.373608	CG32638	chrX-13137218-13137717	2.99939	0.00135262	2.99939
0.290816	CG32638	chrX-13113949-13114448	2.91445	0.00178158	2.91445
0.343797	CG32638	chrX-13138763-13139262	2.74549	0.00302104	2.74549
0.246042	CG32638	chrX-13111723-13112222	1.97869	0.0239256	1.97869
-0.166544	CG32638	chrX-13130150-13130649	-1.77323	0.0380951	1.77323
0.119913	CG32638	chrX-13121072-13121571	1.68428	0.046064	1.68428
0.181476	CG32639	chrX-13228433-13228932	8.68273	1.93183966142885e-18	8.68273
0.0915837	CG32639	chrX-13227910-13228409	7.10644	5.95376040130213e-13	7.10644
0.107619	CG32639	chrX-13229801-13230300	5.87093	2.16681523673377e-09	5.87093
0.0737079	CG32639	chrX-13235105-13235604	3.90169	4.77610840971294e-05	3.90169
0.115247	CG32641	chrX-13141067-13141566	2.60377	0.00461025	2.60377
0.126541	CG32641	chrX-13137808-13138307	2.36267	0.00907191	2.36267
0.102302	CG32641	chrX-13219940-13220439	1.98429	0.0236115	1.98429
0.113807	CG32641	chrX-13230741-13231240	1.95872	0.025073	1.95872
-0.156043	CG32641	chrX-13208382-13208881	-1.8937	0.0291325	1.8937
-0.142678	CG32641	chrX-13209546-13210045	-1.87653	0.0302912	1.87653
-0.109868	CG32641	chrX-13207250-13207749	-1.81683	0.0346215	1.81683
0.0736785	CG32641	chrX-13219230-13219729	1.72104	0.042622	1.72104
-0.101804	CG32641	chrX-13206158-13206657	-1.69589	0.044953	1.69589
0.503319	CG32645	chrX-13141067-13141566	10.0535	4.43419280032049e-24	10.0535
0.309058	CG32645	chrX-13137808-13138307	4.83403	6.68981414355821e-07	4.83403
0.31514	CG32645	chrX-13148073-13148572	4.49306	3.51034932247854e-06	4.49306
0.274222	CG32645	chrX-13138763-13139262	4.36604	6.32610033525784e-06	4.36604
0.334399	CG32645	chrX-13137218-13137717	4.33821	7.18229286800923e-06	4.33821
0.286819	CG32645	chrX-13126155-13126654	3.69831	0.000108521	3.69831
0.1287	CG32645	chrX-13148979-13149478	2.16949	0.0150229	2.16949
0.0929206	CG32645	chrX-13146071-13146570	2.08282	0.0186339	2.08282
0.147518	CG32645	chrX-13113949-13114448	2.04908	0.0202273	2.04908
0.115503	CG32645	chrX-13143269-13143768	2.03411	0.0209704	2.03411
0.138247	CG32645	chrX-13114894-13115393	1.88417	0.0297708	1.88417
0.09439	CG32645	chrX-13139446-13139945	1.68758	0.0457456	1.68758
0.440085	CG32647	chrX-12778475-12778974	2.47045	0.00674711	2.47045
0.249085	CG32647	chrX-12779747-12780246	2.09446	0.0181097	2.09446
-0.258272	CG32647	chrX-12754850-12755349	-2.06114	0.019645	2.06114
-0.278109	CG32647	chrX-12760423-12760922	-1.88331	0.0298293	1.88331
-0.234014	CG32647	chrX-12754016-12754515	-1.86687	0.03096	1.86687
0.293156	CG32647	chrX-12783765-12784264	1.77955	0.0375745	1.77955
0.232523	CG32647	chrX-12822344-12822843	1.75857	0.0393251	1.75857
-0.196847	CG32647	chrX-12755513-12756012	-1.69643	0.0449019	1.69643
0.289589	CG32647	chrX-12737289-12737788	1.67521	0.0469462	1.67521
0.0902195	CG32649	chrX-12906324-12906823	2.73551	0.00311416	2.73551
0.0916346	CG32649	chrX-12914881-12915380	2.53483	0.00562517	2.53483
0.0833123	CG32649	chrX-12925448-12925947	2.45274	0.00708872	2.45274
0.0808902	CG32649	chrX-12929835-12930334	2.13878	0.0162267	2.13878
0.0715366	CG32649	chrX-12862881-12863380	1.96908	0.0244717	1.96908
0.0778398	CG32649	chrX-12876350-12876849	1.96456	0.0247326	1.96456
0.0749193	CG32649	chrX-12875393-12875892	1.95192	0.0254741	1.95192
0.0876787	CG32649	chrX-12913832-12914331	1.94628	0.0258108	1.94628
0.0752953	CG32649	chrX-12938047-12938546	1.7441	0.0405708	1.7441
0.136094	CG32650	chrX-12865562-12866061	5.904	1.77391181603359e-09	5.904
0.111011	CG32655	chrX-12262972-12263471	2.84671	0.00220868	2.84671
0.107268	CG32655	chrX-12285725-12286224	2.71079	0.00335612	2.71079
0.0871894	CG32655	chrX-12279707-12280206	2.16256	0.0152873	2.16256
0.0772707	CG32655	chrX-12200982-12201481	2.13052	0.0165642	2.13052
0.0711439	CG32655	chrX-12220842-12221341	2.10226	0.0177653	2.10226
-0.0553142	CG32655	chrX-12231701-12232200	-2.01037	0.0221961	2.01037
0.0764356	CG32655	chrX-12224346-12224845	1.90618	0.0283135	1.90618
-0.054955	CG32655	chrX-12252318-12252817	-1.86801	0.0308802	1.86801
0.0717788	CG32655	chrX-12203429-12203928	1.84702	0.0323724	1.84702
0.0763714	CG32655	chrX-12221779-12222278	1.82911	0.0336919	1.82911
-0.0509324	CG32655	chrX-12253207-12253706	-1.78465	0.037159	1.78465
0.0848925	CG32655	chrX-12215878-12216377	1.76011	0.0391948	1.76011
0.0718243	CG32669	chrX-10818622-10819121	3.14904	0.000819046	3.14904
0.107082	CG3267	chr2R-6722411-6722910	3.62822	0.000142693	3.62822
0.0975209	CG3267	chr2R-6716311-6716810	3.00826	0.00131374	3.00826
0.0961943	CG3267	chr2R-6781464-6781963	2.79254	0.00261477	2.79254
0.112404	CG3267	chr2R-6751086-6751585	2.51417	0.0059656	2.51417
0.119864	CG3267	chr2R-6758710-6759209	2.46391	0.00687148	2.46391
0.0839202	CG3267	chr2R-6757579-6758078	2.31759	0.0102359	2.31759
0.0965892	CG3267	chr2R-6788823-6789322	2.01854	0.0217677	2.01854
0.0567582	CG3267	chr2R-6777266-6777765	1.67349	0.0471152	1.67349
0.424593	CG32676	chrX-10756291-10756790	3.28812	0.0005043	3.28812
0.472223	CG32676	chrX-10734606-10735105	3.25008	0.000576872	3.25008
0.485025	CG32676	chrX-10733944-10734443	2.81638	0.00242837	2.81638
0.442209	CG32676	chrX-10755632-10756131	2.69604	0.00350847	2.69604
0.417378	CG32676	chrX-10737911-10738410	2.67014	0.00379098	2.67014
0.403435	CG32676	chrX-10731401-10731900	2.65497	0.00396577	2.65497
0.37743	CG32676	chrX-10730427-10730926	2.51553	0.00594265	2.51553
0.274325	CG32676	chrX-10731932-10732431	2.47223	0.00671359	2.47223
-0.392574	CG32676	chrX-10763184-10763683	-2.38706	0.00849177	2.38706
0.322654	CG32676	chrX-10757821-10758320	2.29872	0.0107604	2.29872
0.160818	CG32676	chrX-10696604-10697103	2.00345	0.0225646	2.00345
0.255948	CG32676	chrX-10756814-10757313	1.88366	0.0298057	1.88366
-0.294081	CG32676	chrX-10768054-10768553	-1.78733	0.0369424	1.78733
0.273405	CG32676	chrX-10700616-10701115	1.76721	0.0385964	1.76721
0.259904	CG32676	chrX-10699674-10700173	1.73644	0.0412428	1.73644
-0.268939	CG32676	chrX-10744753-10745252	-1.68412	0.0460797	1.68412
-0.312471	CG32676	chrX-10772206-10772705	-1.64817	0.0496586	1.64817
0.110932	CG32681	chrX-10404392-10404891	5.11933	1.53307588582121e-07	5.11933
0.0711278	CG32681	chrX-10376922-10377421	2.65254	0.00399448	2.65254
0.0576801	CG32681	chrX-10337195-10337694	2.32745	0.00997069	2.32745
0.0613569	CG32681	chrX-10403623-10404122	2.06765	0.0193363	2.06765
0.376626	CG32683	chrX-10437101-10437600	3.26864	0.000540336	3.26864
0.279543	CG32683	chrX-10457429-10457928	3.07659	0.0010469	3.07659
0.300781	CG32683	chrX-10454730-10455229	3.0019	0.00134151	3.0019
0.348607	CG32683	chrX-10440108-10440607	2.85342	0.00216255	2.85342
0.279331	CG32683	chrX-10454101-10454600	2.82185	0.00238736	2.82185
0.215053	CG32683	chrX-10420032-10420531	2.65031	0.00402087	2.65031
0.317183	CG32683	chrX-10440771-10441270	2.64162	0.0041255	2.64162
0.275455	CG32683	chrX-10409820-10410319	2.60765	0.0045583	2.60765
0.274044	CG32683	chrX-10405493-10405992	2.53691	0.00559185	2.53691
0.297077	CG32683	chrX-10446011-10446510	2.51242	0.00599529	2.51242
0.243317	CG32683	chrX-10436129-10436628	2.46325	0.00688412	2.46325
0.273988	CG32683	chrX-10441731-10442230	2.36858	0.00892838	2.36858
0.238185	CG32683	chrX-10427759-10428258	2.33984	0.00964607	2.33984
0.233151	CG32683	chrX-10447248-10447747	2.32327	0.0100823	2.32327
0.208199	CG32683	chrX-10433036-10433535	2.2609	0.0118828	2.2609
0.222498	CG32683	chrX-10414805-10415304	1.68467	0.0460266	1.68467
0.0584018	CG32686	chrX-10337195-10337694	1.77663	0.0378146	1.77663
0.187326	CG32687	chrX-10499827-10500326	2.84086	0.00224962	2.84086
0.186005	CG32687	chrX-10500466-10500965	2.132	0.0165035	2.132
0.139797	CG32687	chrX-10486254-10486753	2.00622	0.0224162	2.00622
0.102249	CG32687	chrX-10473440-10473939	1.91537	0.0277225	1.91537
0.136064	CG32687	chrX-10460449-10460948	1.70146	0.0444281	1.70146
0.392188	CG32698	chrX-9816946-9817445	4.20566	1.30162374885506e-05	4.20566
0.451644	CG32698	chrX-9785495-9785994	3.74982	8.84824217205284e-05	3.74982
0.313839	CG32698	chrX-9805503-9806002	3.47566	0.000254799	3.47566
0.383452	CG32698	chrX-9815114-9815613	3.1753	0.000748396	3.1753
0.243719	CG32698	chrX-9807621-9808120	3.14588	0.000827935	3.14588
0.199581	CG32698	chrX-9812211-9812710	3.07063	0.00106804	3.07063
0.262345	CG32698	chrX-9825654-9826153	3.0401	0.00118248	3.0401
0.441481	CG32698	chrX-9794268-9794767	2.97048	0.00148665	2.97048
0.40702	CG32698	chrX-9817588-9818087	2.78363	0.0026877	2.78363
0.220031	CG32698	chrX-9811123-9811622	2.50994	0.00603762	2.50994
0.303333	CG32698	chrX-9796392-9796891	2.2978	0.0107866	2.2978
0.239244	CG32698	chrX-9813873-9814372	2.13241	0.0164864	2.13241
0.320057	CG32698	chrX-9784920-9785419	1.99911	0.022798	1.99911
0.223666	CG32698	chrX-9824959-9825458	1.95825	0.0251002	1.95825
0.263483	CG32698	chrX-9832613-9833112	1.79065	0.0366744	1.79065
0.200027	CG32698	chrX-9820384-9820883	1.77492	0.0379552	1.77492
0.194906	CG32698	chrX-9828617-9829116	1.65509	0.0489536	1.65509
-0.101892	CG32699	chrX-9544393-9544892	-2.09499	0.0180859	2.09499
0.086221	CG32699	chrX-9532121-9532620	2.07908	0.0188049	2.07908
0.0515525	CG3270	chr2R-6721290-6721789	2.44963	0.00715019	2.44963
0.0556425	CG3270	chr2R-6667860-6668359	1.9159	0.0276891	1.9159
-0.057303	CG3270	chr2R-6648449-6648948	-1.90897	0.0281329	1.90897
0.480174	CG32700	chrX-9536613-9537112	6.3891	8.34343425255864e-11	6.3891
0.349843	CG32700	chrX-9536054-9536553	4.82237	7.09303588646886e-07	4.82237
0.384876	CG32700	chrX-9535492-9535991	3.98131	3.42686999861969e-05	3.98131
0.261207	CG32700	chrX-9528058-9528557	3.29183	0.000497695	3.29183
0.286894	CG32700	chrX-9540880-9541379	3.22123	0.000638207	3.22123
0.305022	CG32700	chrX-9506593-9507092	3.09926	0.000970016	3.09926
0.316477	CG32700	chrX-9532797-9533296	3.07588	0.00104941	3.07588
0.320807	CG32700	chrX-9532121-9532620	3.03039	0.0012212	3.03039
0.232038	CG32700	chrX-9541642-9542141	2.96746	0.00150134	2.96746
0.322473	CG32700	chrX-9526228-9526727	2.90329	0.00184634	2.90329
0.181503	CG32700	chrX-9521798-9522297	2.55383	0.00532727	2.55383
0.199688	CG32700	chrX-9588436-9588935	2.5466	0.00543895	2.5466
0.229847	CG32700	chrX-9542165-9542664	2.27725	0.0113856	2.27725
0.212241	CG32700	chrX-9531202-9531701	2.26111	0.0118761	2.26111
0.192723	CG32700	chrX-9545736-9546235	2.22178	0.0131491	2.22178
0.221568	CG32700	chrX-9512359-9512858	2.20052	0.0138848	2.20052
0.180439	CG32700	chrX-9528609-9529108	2.13173	0.0165147	2.13173
0.219487	CG32700	chrX-9529645-9530144	2.10704	0.0175569	2.10704
0.201375	CG32700	chrX-9543569-9544068	1.96087	0.0249471	1.96087
0.19142	CG32700	chrX-9517866-9518365	1.91669	0.0276384	1.91669
0.214978	CG32700	chrX-9524979-9525478	1.89872	0.0288009	1.89872
0.165994	CG32700	chrX-9539475-9539974	1.82242	0.0341954	1.82242
0.177438	CG32700	chrX-9544393-9544892	1.69268	0.0452577	1.69268
0.160402	CG32700	chrX-9520359-9520858	1.68838	0.0456694	1.68838
0.175023	CG32700	chrX-9522609-9523108	1.66947	0.0475117	1.66947
0.130134	CG32708	chrX-9135330-9135829	2.9459	0.00161009	2.9459
0.108353	CG32708	chrX-9120404-9120903	2.68472	0.00362958	2.68472
0.0973561	CG32708	chrX-9119691-9120190	2.26377	0.0117941	2.26377
-0.0699337	CG32708	chrX-9069015-9069514	-2.20806	0.01362	2.20806
-0.0880616	CG32708	chrX-9075643-9076142	-2.07432	0.0190249	2.07432
-0.0624268	CG32708	chrX-9131031-9131530	-1.9438	0.0259596	1.9438
0.0820815	CG32708	chrX-9118005-9118504	1.90242	0.028558	1.90242
-0.0814728	CG32708	chrX-9100032-9100531	-1.87527	0.0303777	1.87527
-0.0621222	CG32708	chrX-9060891-9061390	-1.7942	0.0363907	1.7942
0.0766165	CG32708	chrX-9118672-9119171	1.72577	0.0421948	1.72577
0.100359	CG32719	chrX-7545401-7545900	2.53416	0.00563589	2.53416
0.0894328	CG32719	chrX-7533040-7533539	2.51224	0.00599839	2.51224
0.0643676	CG32719	chrX-7565023-7565522	2.42493	0.00765561	2.42493
0.0859996	CG32719	chrX-7518838-7519337	2.36536	0.00900621	2.36536
0.0797478	CG32719	chrX-7544364-7544863	2.28256	0.0112281	2.28256
0.070181	CG32719	chrX-7533802-7534301	2.19889	0.0139429	2.19889
0.0614848	CG32719	chrX-7572912-7573411	1.87166	0.0306267	1.87166
0.0627791	CG32719	chrX-7507909-7508408	1.79273	0.0365084	1.79273
0.05606	CG32719	chrX-7568373-7568872	1.74958	0.0400955	1.74958
0.0564453	CG32719	chrX-7513196-7513695	1.72321	0.0424257	1.72321
-0.121468	CG32732	chrX-6969373-6969872	-2.21257	0.0134637	2.21257
0.109182	CG32732	chrX-6988696-6989195	2.15546	0.015563	2.15546
0.0774814	CG32732	chrX-6933385-6933884	2.09695	0.0179991	2.09695
0.0653685	CG32732	chrX-6922092-6922591	2.04804	0.0202782	2.04804
0.0948157	CG32732	chrX-6939970-6940469	2.0331	0.0210214	2.0331
0.0609527	CG32732	chrX-6930636-6931135	1.92051	0.0273971	1.92051
0.0697917	CG32732	chrX-6983687-6984186	1.88478	0.0297299	1.88478
-0.102569	CG32732	chrX-6977813-6978312	-1.87977	0.03007	1.87977
0.0873919	CG32732	chrX-6918871-6919370	1.86092	0.0313774	1.86092
-0.102923	CG32732	chrX-7001250-7001749	-1.81808	0.0345263	1.81808
-0.094923	CG32732	chrX-6978342-6978841	-1.74681	0.0403354	1.74681
-0.093187	CG32732	chrX-7010992-7011491	-1.68938	0.0455735	1.68938
-0.101732	CG32732	chrX-6975474-6975973	-1.68635	0.0458646	1.68635
0.0783689	CG32755	chrX-5976969-5977468	3.43275	0.000298748	3.43275
-0.0870191	CG32755	chrX-5916114-5916613	-1.94324	0.0259935	1.94324
-0.0778118	CG32755	chrX-5918830-5919329	-1.89469	0.0290669	1.89469
0.0689221	CG32755	chrX-5939082-5939581	1.89147	0.0292811	1.89147
0.0926684	CG32756	chrX-5987524-5988023	2.65882	0.00392073	2.65882
0.0874962	CG32756	chrX-5937478-5937977	2.10717	0.0175512	2.10717
-0.0928685	CG32756	chrX-5912027-5912526	-1.78294	0.0372982	1.78294
-0.0868629	CG32756	chrX-5900483-5900982	-1.7378	0.0411231	1.7378
-0.149655	CG32758	chrX-5782188-5782687	-2.79497	0.00259527	2.79497
-0.135554	CG32758	chrX-5744333-5744832	-2.71469	0.00331688	2.71469
0.11646	CG32758	chrX-5713351-5713850	2.44931	0.00715642	2.44931
-0.10192	CG32758	chrX-5701364-5701863	-2.40416	0.00810475	2.40416
-0.103394	CG32758	chrX-5781536-5782035	-2.32254	0.0101019	2.32254
0.118822	CG32758	chrX-5735538-5736037	2.26781	0.0116705	2.26781
-0.110497	CG32758	chrX-5725690-5726189	-2.14156	0.0161146	2.14156
0.10072	CG32758	chrX-5714108-5714607	2.12993	0.0165887	2.12993
0.101302	CG32758	chrX-5699790-5700289	2.02407	0.0214817	2.02407
-0.1028	CG32758	chrX-5690924-5691423	-2.00913	0.0222614	2.00913
-0.0825149	CG32758	chrX-5783872-5784371	-1.94945	0.025621	1.94945
0.0820345	CG32758	chrX-5715846-5716345	1.76455	0.03882	1.76455
0.0926879	CG32758	chrX-5690042-5690541	1.71027	0.0436075	1.71027
0.0881646	CG32758	chrX-5778508-5779007	1.64612	0.0498694	1.64612
-0.1873	CG32767	chrX-5051139-5051638	-2.97261	0.00147641	2.97261
0.237763	CG32767	chrX-5095072-5095571	1.96079	0.0249519	1.96079
-0.144707	CG32767	chrX-5045496-5045995	-1.92444	0.0271496	1.92444
0.228693	CG32767	chrX-5094360-5094859	1.8861	0.0296408	1.8861
0.188877	CG32767	chrX-5120658-5121157	1.71032	0.0436029	1.71032
0.1201	CG32767	chrX-5120027-5120526	1.69719	0.0448307	1.69719
0.119179	CG32767	chrX-5104134-5104633	1.6544	0.0490233	1.6544
0.206584	CG3277	chr2L-3299889-3300388	4.23926	1.12129497159715e-05	4.23926
0.182379	CG3277	chr2L-3295651-3296150	3.4691	0.000261101	3.4691
0.14862	CG3277	chr2L-3303806-3304305	3.17926	0.000738266	3.17926
0.159344	CG3277	chr2L-3309534-3310033	2.96912	0.00149325	2.96912
0.141055	CG3277	chr2L-3339390-3339889	2.75684	0.00291817	2.75684
0.162055	CG32772	chrX-4890007-4890506	2.3406	0.00962626	2.3406
-0.178199	CG32772	chrX-4942801-4943300	-2.33599	0.00974578	2.33599
-0.2919	CG32772	chrX-4910310-4910809	-2.16467	0.0152066	2.16467
-0.323086	CG32772	chrX-4939330-4939829	-2.16425	0.0152226	2.16425
0.0561508	CG32772	chrX-4879209-4879708	1.93753	0.0263406	1.93753
-0.269086	CG32772	chrX-4912024-4912523	-1.8986	0.0288087	1.8986
-0.239111	CG32772	chrX-4910814-4911313	-1.86495	0.0310939	1.86495
-0.278018	CG32772	chrX-4955823-4956322	-1.86099	0.0313726	1.86099
-0.248791	CG32772	chrX-4908772-4909271	-1.84373	0.0326115	1.84373
0.112033	CG32772	chrX-4886699-4887198	1.67128	0.0473333	1.67128
0.0813967	CG32783	chrX-3917868-3918367	3.53526	0.000203685	3.53526
0.113585	CG32786	chrX-3950364-3950863	2.79938	0.00256007	2.79938
0.544881	CG32791	chrX-3560584-3561083	6.3317	1.21235548227491e-10	6.3317
0.569706	CG32791	chrX-3559897-3560396	5.10321	1.6696925086039e-07	5.10321
0.475499	CG32791	chrX-3555719-3556218	4.81527	7.34994965773878e-07	4.81527
0.205127	CG32791	chrX-3565306-3565805	4.45992	4.09950094442692e-06	4.45992
0.165008	CG32791	chrX-3527669-3528168	3.79932	7.25469472883648e-05	3.79932
0.360559	CG32791	chrX-3548779-3549278	3.65494	0.000128622	3.65494
0.161961	CG32791	chrX-3551773-3552272	3.58891	0.000166032	3.58891
0.172809	CG32791	chrX-3522807-3523306	3.33366	0.000428563	3.33366
0.327919	CG32791	chrX-3555214-3555713	3.30626	0.000472755	3.30626
0.166924	CG32791	chrX-3535544-3536043	3.2857	0.000508652	3.2857
0.207542	CG32791	chrX-3533911-3534410	3.20803	0.000668231	3.20803
0.189782	CG32791	chrX-3523756-3524255	2.9733	0.0014731	2.9733
0.205601	CG32791	chrX-3530610-3531109	2.73474	0.00312147	2.73474
0.114394	CG32791	chrX-3551095-3551594	2.58231	0.00490703	2.58231
0.248096	CG32791	chrX-3549495-3549994	2.4851	0.00647579	2.4851
0.0995539	CG32791	chrX-3541012-3541511	2.45319	0.00707984	2.45319
0.251084	CG32791	chrX-3544301-3544800	2.25149	0.0121772	2.25149
0.0976674	CG32791	chrX-3584302-3584801	2.14205	0.0160946	2.14205
0.167238	CG32791	chrX-3556893-3557392	2.11573	0.017184	2.11573
0.202594	CG32791	chrX-3557495-3557994	2.08397	0.0185816	2.08397
0.131957	CG32791	chrX-3574267-3574766	1.97523	0.024121	1.97523
0.210029	CG32791	chrX-3538947-3539446	1.89811	0.0288406	1.89811
0.0949113	CG32791	chrX-3567802-3568301	1.70488	0.0441088	1.70488
0.0950711	CG32791	chrX-3524925-3525424	1.64751	0.049727	1.64751
-0.239887	CG32795	chrX-2744436-2744935	-2.54647	0.00544091	2.54647
-0.229212	CG32795	chrX-2797461-2797960	-2.4025	0.00814177	2.4025
-0.202113	CG32795	chrX-2798216-2798715	-2.38584	0.00852014	2.38584
-0.178625	CG32795	chrX-2796818-2797317	-2.20341	0.013783	2.20341
-0.228647	CG32795	chrX-2745403-2745902	-2.01191	0.0221148	2.01191
-0.119708	CG32795	chrX-2742524-2743023	-1.94743	0.0257413	1.94743
-0.236904	CG32795	chrX-2786882-2787381	-1.93301	0.0266172	1.93301
-0.240698	CG32795	chrX-2787420-2787919	-1.79055	0.036683	1.79055
-0.213999	CG32795	chrX-2796317-2796816	-1.78652	0.0370076	1.78652
0.0735627	CG32795	chrX-2752841-2753340	1.74955	0.0400976	1.74955
0.064169	CG32795	chrX-2748265-2748764	1.72927	0.0418808	1.72927
0.0983854	CG32795	chrX-2812282-2812781	1.66438	0.0480182	1.66438
0.105697	CG32797	chrX-2397364-2397863	3.81589	6.78462439958398e-05	3.81589
0.0720486	CG32797	chrX-2396219-2396718	2.9864	0.00141142	2.9864
0.0700023	CG32797	chrX-2398007-2398506	2.85428	0.00215673	2.85428
0.137427	CG3280	chr3L-9603087-9603586	3.48013	0.000250581	3.48013
0.0992854	CG3280	chr3L-9603716-9604215	2.62035	0.00439193	2.62035
0.0537084	CG3280	chr3L-9573688-9574187	1.78808	0.0368817	1.78808
0.0667051	CG3280	chr3L-9573156-9573655	1.71937	0.0427736	1.71937
-0.144894	CG32801	chrX-1947313-1947812	-3.20707	0.000670461	3.20707
0.119187	CG32801	chrX-1897701-1898200	3.13673	0.000854214	3.13673
0.12283	CG32801	chrX-1897078-1897577	3.02874	0.00122789	3.02874
-0.161381	CG32801	chrX-1951404-1951903	-3.01066	0.00130342	3.01066
0.0766653	CG32801	chrX-1898238-1898737	2.77798	0.00273491	2.77798
-0.115477	CG32801	chrX-1948002-1948501	-2.56101	0.00521845	2.56101
-0.0696905	CG32801	chrX-1854939-1855438	-2.00883	0.0222777	2.00883
-0.0974828	CG32801	chrX-1861546-1862045	-1.864	0.031161	1.864
-0.106184	CG32801	chrX-1946708-1947207	-1.76706	0.0386088	1.76706
0.112802	CG32803	chrX-1877051-1877550	2.4202	0.00775596	2.4202
-0.0686426	CG32803	chrX-1943833-1944332	-1.95474	0.0253068	1.95474
0.0976821	CG32803	chrX-1856522-1857021	1.82497	0.034003	1.82497
-0.0524576	CG32803	chrX-1868582-1869081	-1.70501	0.0440964	1.70501
0.0578176	CG32806	chrX-1790583-1791082	3.26801	0.000541531	3.26801
0.0512421	CG32806	chrX-1802888-1803387	2.73716	0.00309863	2.73716
0.097415	CG32808	chrX-1493364-1493863	2.18609	0.0144045	2.18609
0.0691719	CG32808	chrX-1508267-1508766	2.17811	0.0146988	2.17811
0.0737502	CG32808	chrX-1488303-1488802	2.06838	0.0193023	2.06838
0.0719288	CG32808	chrX-1487590-1488089	2.06263	0.0195737	2.06263
0.0744342	CG32808	chrX-1428796-1429295	2.05681	0.0198522	2.05681
0.0733014	CG32808	chrX-1430859-1431358	1.87449	0.0304313	1.87449
0.481431	CG32809	chrX-1734978-1735477	2.61204	0.00450024	2.61204
0.460272	CG32809	chrX-1691354-1691853	2.50258	0.00616464	2.50258
0.368778	CG32809	chrX-1691893-1692392	2.05729	0.0198294	2.05729
0.305037	CG32809	chrX-1716890-1717389	1.92891	0.0268708	1.92891
0.326163	CG32809	chrX-1697146-1697645	1.9289	0.0268714	1.9289
0.36605	CG32809	chrX-1692407-1692906	1.88695	0.0295834	1.88695
0.223445	CG32809	chrX-1714435-1714934	1.85139	0.0320566	1.85139
0.0761796	CG3281	chr3R-11943513-11944012	2.49957	0.00621722	2.49957
-0.0575692	CG3281	chr3R-11945820-11946319	-1.94833	0.0256876	1.94833
0.273955	CG32812	chrX-1242715-1243214	4.49728	3.4414364033229e-06	4.49728
0.158286	CG32812	chrX-1301015-1301514	4.28835	9.00007070281809e-06	4.28835
0.177112	CG32812	chrX-1258700-1259199	4.09154	2.14261225121634e-05	4.09154
0.162506	CG32812	chrX-1259409-1259908	3.76747	8.24544335332496e-05	3.76747
0.160347	CG32812	chrX-1270821-1271320	2.77442	0.00276503	2.77442
0.143058	CG32812	chrX-1302950-1303449	2.52944	0.00571222	2.52944
0.122675	CG32812	chrX-1307118-1307617	2.38387	0.00856575	2.38387
0.106984	CG32812	chrX-1251920-1252419	2.31102	0.010416	2.31102
0.102108	CG32812	chrX-1298408-1298907	1.83112	0.033541	1.83112
0.0791904	CG32812	chrX-1276484-1276983	1.82601	0.0339241	1.82601
0.0724562	CG32812	chrX-1282371-1282870	1.7847	0.0371552	1.7847
0.0923249	CG32812	chrX-1277122-1277621	1.72727	0.0420597	1.72727
0.0762481	CG32812	chrX-1302109-1302608	1.7192	0.0427888	1.7192
0.0866405	CG32812	chrX-1239611-1240110	1.71643	0.0430414	1.71643
0.110497	CG32812	chrX-1262925-1263424	1.66082	0.0483749	1.66082
0.0730443	CG32812	chrX-1266072-1266571	1.64962	0.0495103	1.64962
0.168256	CG32813	chrX-1381216-1381715	2.77906	0.0027258	2.77906
0.171272	CG32813	chrX-1412313-1412812	2.66832	0.00381162	2.66832
0.0851141	CG32813	chrX-1371621-1372120	2.18118	0.0145851	2.18118
0.122358	CG32813	chrX-1412941-1413440	2.15587	0.0155468	2.15587
-0.13635	CG32813	chrX-1388098-1388597	-2.0757	0.018961	2.0757
-0.110359	CG32813	chrX-1399594-1400093	-2.05297	0.0200376	2.05297
-0.0856899	CG32813	chrX-1338058-1338557	-1.82887	0.0337094	1.82887
0.102666	CG32813	chrX-1409022-1409521	1.73597	0.0412842	1.73597
0.104928	CG32813	chrX-1424987-1425486	1.72031	0.0426878	1.72031
-0.110759	CG32813	chrX-1398639-1399138	-1.68337	0.0461522	1.68337
0.0967011	CG32814	chrX-1021690-1022189	4.31832	7.86120733671818e-06	4.31832
0.111635	CG32814	chrX-986449-986948	3.5386	0.000201126	3.5386
0.0865458	CG32814	chrX-985903-986402	2.6279	0.00429563	2.6279
0.0887313	CG32814	chrX-1023624-1024123	2.53072	0.00569145	2.53072
0.0536375	CG32814	chrX-981342-981841	2.50883	0.00605656	2.50883
0.0815394	CG32814	chrX-1023000-1023499	2.48851	0.00641391	2.48851
0.0500366	CG32814	chrX-979604-980103	2.0621	0.0195989	2.0621
0.06353	CG32814	chrX-1025482-1025981	1.79663	0.036197	1.79663
0.0650774	CG32814	chrX-1054636-1055135	1.69673	0.044874	1.69673
0.531218	CG32815	chrX-932813-933312	2.50981	0.00603974	2.50981
0.429708	CG32815	chrX-945506-946005	2.48815	0.00642041	2.48815
0.409986	CG32815	chrX-884342-884841	2.04138	0.0206064	2.04138
0.202811	CG32815	chrX-972677-973176	1.80298	0.0356961	1.80298
-0.278726	CG32815	chrX-898307-898806	-1.78623	0.0370309	1.78623
0.300042	CG32815	chrX-973753-974252	1.77324	0.0380944	1.77324
-0.21689	CG32815	chrX-899928-900427	-1.68223	0.0462617	1.68223
0.0806576	CG32816	chrX-460335-460834	3.80667	7.04250750765419e-05	3.80667
0.0614569	CG32816	chrX-456891-457390	3.08372	0.00102214	3.08372
0.085218	CG32816	chrX-455914-456413	3.07303	0.00105948	3.07303
-0.117624	CG32816	chrX-499095-499594	-2.63549	0.00420076	2.63549
0.0594237	CG32816	chrX-457549-458048	2.60788	0.00455521	2.60788
-0.0944541	CG32816	chrX-499686-500185	-1.74431	0.0405529	1.74431
0.286719	CG32817	chrX-461034-461533	7.10734	5.91524950860444e-13	7.10734
0.304454	CG32817	chrX-526749-527248	6.11152	4.93423315630078e-10	6.11152
0.230088	CG32817	chrX-460335-460834	4.46841	3.94022174186037e-06	4.46841
0.22701	CG32817	chrX-525584-526083	4.34012	7.12012090826135e-06	4.34012
0.22707	CG32817	chrX-457549-458048	4.28152	9.28099889980918e-06	4.28152
0.271912	CG32817	chrX-456891-457390	4.13136	1.80309756371383e-05	4.13136
0.212069	CG32817	chrX-459262-459761	4.0832	2.22094789308533e-05	4.0832
0.154912	CG32817	chrX-524077-524576	3.58562	0.000168138	3.58562
0.166402	CG32817	chrX-455914-456413	3.39179	0.000347185	3.39179
0.126971	CG32817	chrX-461841-462340	3.35812	0.000392369	3.35812
0.137927	CG32817	chrX-458515-459014	3.27899	0.000520905	3.27899
0.0959428	CG32817	chrX-452359-452858	3.04886	0.00114858	3.04886
0.11332	CG32817	chrX-448428-448927	2.94183	0.00163138	2.94183
0.127088	CG32817	chrX-443009-443508	2.85345	0.00216236	2.85345
0.132695	CG32817	chrX-463556-464055	2.56615	0.0051417	2.56615
0.0724129	CG32817	chrX-465492-465991	2.17311	0.0148862	2.17311
0.0779142	CG32817	chrX-447813-448312	1.91386	0.0278191	1.91386
0.0958984	CG32817	chrX-476896-477395	1.89683	0.0289254	1.89683
0.082486	CG32817	chrX-442489-442988	1.87618	0.0303154	1.87618
0.0627729	CG32817	chrX-436527-437026	1.72087	0.0426368	1.72087
0.0685341	CG32817	chrX-453618-454117	1.71891	0.0428156	1.71891
0.0737833	CG32817	chrX-454137-454636	1.66259	0.0481978	1.66259
-0.0738259	CG32829	chr2L-6874084-6874583	-2.28533	0.0111466	2.28533
-0.0588821	CG32829	chr2L-6874706-6875205	-1.97252	0.024275	1.97252
-0.0543832	CG32829	chr2L-6873094-6873593	-1.88396	0.0297852	1.88396
-0.0580367	CG32829	chr2L-6883371-6883870	-1.72019	0.0426991	1.72019
0.108649	CG32845	chr3L-286092-286591	4.8023	7.84273363548787e-07	4.8023
-0.0896313	CG32845	chr3L-292142-292641	-2.79308	0.00261047	2.79308
-0.0869522	CG32845	chr3L-246709-247208	-2.15341	0.0156431	2.15341
-0.076814	CG32845	chr3L-319394-319893	-1.90094	0.028655	1.90094
-0.0712385	CG32845	chr3L-222934-223433	-1.83495	0.0332564	1.83495
-0.0620677	CG32845	chr3L-318607-319106	-1.71666	0.0430204	1.71666
0.0909084	CG32850	chr4-305620-306119	2.19584	0.0140515	2.19584
-0.104762	CG32850	chr4-301129-301628	-1.88767	0.0295351	1.88767
0.0735798	CG32850	chr4-315667-316166	1.7874	0.0369362	1.7874
0.0951399	CG32855	chr3R-16116996-16117495	2.53563	0.0056122	2.53563
0.0686339	CG32855	chr3R-16091910-16092409	2.05844	0.019774	2.05844
0.0740323	CG32855	chr3R-16090859-16091358	1.90979	0.0280799	1.90979
0.068393	CG32855	chr3R-16107118-16107617	1.87729	0.0302392	1.87729
0.0655866	CG32855	chr3R-16124272-16124771	1.67209	0.0472529	1.67209
0.0902607	CG32856	chr3R-16011380-16011879	2.54648	0.00544078	2.54648
-0.14103	CG32856	chr3R-15933573-15934072	-2.05264	0.0200538	2.05264
0.0889253	CG32856	chr3R-16013524-16014023	1.92283	0.0272504	1.92283
-0.113589	CG32856	chr3R-15929034-15929533	-1.90071	0.02867	1.90071
0.0639226	CG32856	chr3R-15942945-15943444	1.85319	0.0319273	1.85319
0.176418	CG3294	chr2L-4772709-4773208	3.9375	4.11675957650929e-05	3.9375
0.118359	CG3294	chr2L-4785388-4785887	3.38694	0.000353387	3.38694
0.163675	CG3294	chr2L-4778210-4778709	3.31822	0.000452966	3.31822
0.130513	CG3294	chr2L-4784572-4785071	3.21022	0.000663175	3.21022
0.119557	CG3294	chr2L-4801776-4802275	2.68735	0.00360106	2.68735
0.0807834	CG3294	chr2L-4821456-4821955	2.16113	0.0153427	2.16113
0.0919155	CG3294	chr2L-4820610-4821109	1.86525	0.0310729	1.86525
0.0597186	CG3294	chr2L-4748240-4748739	1.84556	0.032478	1.84556
0.0799737	CG3294	chr2L-4819773-4820272	1.78668	0.0369942	1.78668
0.0659614	CG3294	chr2L-4750629-4751128	1.77301	0.0381139	1.77301
-0.0795079	CG3294	chr2L-4792881-4793380	-1.76257	0.0389863	1.76257
0.428502	CG32944	chr3R-4449274-4449773	2.50611	0.00610342	2.50611
0.438048	CG32944	chr3R-4419376-4419875	2.16171	0.0153202	2.16171
-0.211437	CG32944	chr3R-4462073-4462572	-1.78354	0.0372493	1.78354
0.116821	CG3295	chr2R-21044059-21044558	3.08841	0.00100615	3.08841
0.0739818	CG3295	chr2R-21045067-21045566	2.18938	0.0142847	2.18938
0.0718089	CG3295	chr2R-21047988-21048487	2.0711	0.0191748	2.0711
0.0822231	CG3295	chr2R-21050864-21051363	2.06962	0.019244	2.06962
0.0618875	CG3295	chr2R-21042784-21043283	1.90077	0.0286658	1.90077
0.066303	CG3295	chr2R-21032173-21032672	1.84768	0.0323246	1.84768
0.0724887	CG3295	chr2R-21026059-21026558	1.69456	0.0450792	1.69456
0.0573172	CG3295	chr2R-21039710-21040209	1.65066	0.049404	1.65066
0.207624	CG32971	chr2L-14266979-14267478	3.94086	4.05948269241413e-05	3.94086
0.136127	CG32971	chr2L-14261591-14262090	3.31457	0.000458919	3.31457
0.167974	CG32971	chr2L-14262802-14263301	3.1271	0.00088269	3.1271
0.15332	CG32971	chr2L-14264903-14265402	2.93785	0.00165248	2.93785
0.108546	CG32971	chr2L-14267752-14268251	2.64922	0.0040339	2.64922
0.122764	CG32971	chr2L-14236471-14236970	2.40786	0.00802321	2.40786
0.0872517	CG32971	chr2L-14313383-14313882	2.36952	0.00890553	2.36952
0.109927	CG32971	chr2L-14254894-14255393	2.08637	0.0184724	2.08637
0.110004	CG32971	chr2L-14279328-14279827	1.99889	0.0228099	1.99889
0.0924224	CG32971	chr2L-14273625-14274124	1.99057	0.0232641	1.99057
0.106122	CG32971	chr2L-14248078-14248577	1.92501	0.0271139	1.92501
0.0935502	CG32971	chr2L-14260913-14261412	1.79985	0.0359423	1.79985
0.103823	CG32971	chr2L-14237251-14237750	1.72738	0.0420493	1.72738
0.0638884	CG32971	chr2L-14272292-14272791	1.69289	0.0452378	1.69289
0.408213	CG32982	chr2L-9126968-9127467	4.06048	2.4486295972885e-05	4.06048
0.366353	CG32982	chr2L-9133496-9133995	3.61602	0.000149581	3.61602
0.36597	CG32982	chr2L-9132514-9133013	3.57969	0.000171998	3.57969
0.236851	CG32982	chr2L-9170902-9171401	3.10349	0.000956251	3.10349
0.264369	CG32982	chr2L-9136760-9137259	3.08042	0.00103353	3.08042
-0.184831	CG32982	chr2L-9082790-9083289	-2.45423	0.00705931	2.45423
-0.240142	CG32982	chr2L-9163871-9164370	-2.42845	0.00758183	2.42845
0.232659	CG32982	chr2L-9126008-9126507	2.41071	0.00796071	2.41071
0.172638	CG32982	chr2L-9142161-9142660	2.38848	0.00845919	2.38848
0.158686	CG32982	chr2L-9147247-9147746	2.23204	0.0128062	2.23204
0.142324	CG32982	chr2L-9134981-9135480	2.08681	0.0184525	2.08681
0.218172	CG32982	chr2L-9135635-9136134	2.07294	0.0190888	2.07294
0.153715	CG32982	chr2L-9137572-9138071	2.04909	0.0202266	2.04909
0.141294	CG32982	chr2L-9152304-9152803	1.84997	0.0321592	1.84997
0.129591	CG32982	chr2L-9122756-9123255	1.80829	0.0352808	1.80829
0.125164	CG32982	chr2L-9153033-9153532	1.74742	0.0402824	1.74742
0.174025	CG32982	chr2L-9125465-9125964	1.66056	0.0484013	1.66056
0.411486	CG3303	chr3R-15913217-15913716	2.63873	0.00416086	2.63873
0.346019	CG3303	chr3R-15919936-15920435	2.28694	0.0110997	2.28694
0.312601	CG3303	chr3R-15920718-15921217	2.04429	0.0204623	2.04429
-0.285369	CG3303	chr3R-15935757-15936256	-2.03586	0.0208825	2.03586
0.17238	CG3303	chr3R-15908207-15908706	1.65364	0.0491002	1.65364
0.0945878	CG33051	chr3L-17456299-17456798	2.46036	0.00693992	2.46036
0.0833125	CG33051	chr3L-17443499-17443998	2.43165	0.00751515	2.43165
0.0790866	CG33051	chr3L-17385920-17386419	2.15541	0.015565	2.15541
0.0707368	CG33051	chr3L-17385138-17385637	1.99411	0.0230701	1.99411
-0.0831114	CG33051	chr3L-17404408-17404907	-1.8173	0.0345853	1.8173
0.0505596	CG33051	chr3L-17459140-17459639	1.68374	0.0461162	1.68374
0.135505	CG33052	chr3L-17418552-17419051	2.80268	0.00253397	2.80268
0.100558	CG33052	chr3L-17415601-17416100	2.76033	0.00288714	2.76033
0.100135	CG33052	chr3L-17379290-17379789	2.13158	0.0165206	2.13158
-0.098298	CG33052	chr3L-17401013-17401512	-2.1283	0.0166563	2.1283
0.0910441	CG33052	chr3L-17394412-17394911	1.85487	0.0318072	1.85487
0.0843145	CG33052	chr3L-17416106-17416605	1.79022	0.0367093	1.79022
0.0824776	CG33052	chr3L-17406353-17406852	1.77722	0.0377661	1.77722
0.0844271	CG33052	chr3L-17420868-17421367	1.7765	0.0378249	1.7765
0.171766	CG33054	chr3L-21200508-21201007	3.57454	0.000175422	3.57454
0.128155	CG33054	chr3L-21199655-21200154	2.08878	0.0183636	2.08878
0.139589	CG33054	chr3L-21168980-21169479	1.99633	0.0229488	1.99633
0.119209	CG33054	chr3L-21160422-21160921	1.86383	0.0311727	1.86383
0.107175	CG33054	chr3L-21224785-21225284	1.65014	0.0494568	1.65014
0.451502	CG33056	chr3L-21200508-21201007	4.54753	2.71399167067702e-06	4.54753
0.329689	CG33056	chr3L-21201157-21201656	3.90403	4.73011216448976e-05	3.90403
0.368767	CG33056	chr3L-21199655-21200154	3.65306	0.000129569	3.65306
0.276185	CG33056	chr3L-21237106-21237605	3.11462	0.000920905	3.11462
0.222331	CG33056	chr3L-21198914-21199413	2.4113	0.00794796	2.4113
0.202715	CG33056	chr3L-21168980-21169479	2.35179	0.00934164	2.35179
0.218802	CG33056	chr3L-21224785-21225284	2.16179	0.0153171	2.16179
0.187766	CG33056	chr3L-21205304-21205803	2.15907	0.0154222	2.15907
0.200618	CG33056	chr3L-21239966-21240465	2.05434	0.0199712	2.05434
0.170016	CG33056	chr3L-21225641-21226140	2.01608	0.021896	2.01608
0.215371	CG33056	chr3L-21253215-21253714	1.93292	0.0266228	1.93292
-0.131577	CG33056	chr3L-21193214-21193713	-1.85194	0.0320172	1.85194
-0.0775488	CG33056	chr3L-21163344-21163843	-1.74543	0.0404552	1.74543
0.109328	CG33062	chr3L-19483605-19484104	2.29145	0.0109687	2.29145
0.104854	CG33062	chr3L-19480288-19480787	2.15418	0.0156129	2.15418
0.114476	CG33062	chr3L-19479615-19480114	2.12343	0.0168591	2.12343
-0.139644	CG33062	chr3L-19412878-19413377	-2.08562	0.0185066	2.08562
-0.12109	CG33062	chr3L-19432291-19432790	-1.8651	0.0310834	1.8651
0.109437	CG33062	chr3L-19478485-19478984	1.85085	0.0320959	1.85085
0.1153	CG33062	chr3L-19453827-19454326	1.81591	0.0346921	1.81591
0.10973	CG33062	chr3L-19453311-19453810	1.80199	0.0357735	1.80199
0.0857803	CG33062	chr3L-19405118-19405617	1.7455	0.0404489	1.7455
0.199012	CG3308	chr3R-21268069-21268568	2.62984	0.00427129	2.62984
0.175755	CG3308	chr3R-21237051-21237550	2.60159	0.00463961	2.60159
-0.137696	CG3308	chr3R-21294890-21295389	-2.01938	0.0217237	2.01938
-0.156972	CG3308	chr3R-21289092-21289591	-1.95795	0.0251179	1.95795
0.148955	CG3308	chr3R-21256142-21256641	1.85147	0.0320513	1.85147
-0.0986671	CG3308	chr3R-21288565-21289064	-1.71202	0.0434467	1.71202
0.415297	CG33080	chrX-5705930-5706429	3.95173	3.87947808199266e-05	3.95173
0.651466	CG33080	chrX-5713351-5713850	3.33136	0.000432113	3.33136
0.347565	CG33080	chrX-5714108-5714607	3.19216	0.000706064	3.19216
0.397409	CG33080	chrX-5695641-5696140	3.04724	0.00115475	3.04724
0.416952	CG33080	chrX-5704870-5705369	2.91695	0.00176736	2.91695
0.471633	CG33080	chrX-5723335-5723834	2.73473	0.00312153	2.73473
0.5439	CG33080	chrX-5723949-5724448	2.73334	0.00313477	2.73334
0.526294	CG33080	chrX-5699790-5700289	2.61154	0.00450672	2.61154
0.294703	CG33080	chrX-5721180-5721679	2.42028	0.00775418	2.42028
0.293362	CG33080	chrX-5706680-5707179	2.31901	0.0101971	2.31901
0.468648	CG33080	chrX-5677328-5677827	2.30108	0.0106934	2.30108
0.480459	CG33080	chrX-5735538-5736037	2.29187	0.0109567	2.29187
0.389363	CG33080	chrX-5755059-5755558	2.16273	0.0152811	2.16273
0.366956	CG33080	chrX-5690042-5690541	2.15987	0.0153913	2.15987
0.394326	CG33080	chrX-5737191-5737690	2.15435	0.0156066	2.15435
0.454473	CG33080	chrX-5696441-5696940	2.15425	0.0156102	2.15425
0.37787	CG33080	chrX-5746772-5747271	2.04977	0.0201936	2.04977
0.302939	CG33080	chrX-5724782-5725281	1.95192	0.0254738	1.95192
-0.190202	CG33080	chrX-5679124-5679623	-1.84675	0.0323914	1.84675
0.242011	CG33080	chrX-5734177-5734676	1.84121	0.0327955	1.84121
0.0729498	CG33082	chrX-994421-994920	2.00569	0.0224446	2.00569
-0.0699746	CG3309	chrX-5350033-5350532	-2.00539	0.0224605	2.00539
0.177662	CG33090	chr2L-14336872-14337371	2.8221	0.00238553	2.8221
-0.0950837	CG33090	chr2L-14354886-14355385	-1.65657	0.048803	1.65657
-0.0841463	CG33096	chr3R-25080371-25080870	-2.28274	0.0112229	2.28274
0.0726709	CG33096	chr3R-25090711-25091210	2.11647	0.0171524	2.11647
0.0862191	CG33096	chr3R-25141404-25141903	1.96436	0.0247441	1.96436
0.248822	CG33099	chr3R-22534542-22535041	8.87838	3.39215776728954e-19	8.87838
0.144262	CG33099	chr3R-22536689-22537188	4.28484	9.14341090663206e-06	4.28484
0.154086	CG33099	chr3R-22539739-22540238	4.11804	1.910559195119e-05	4.11804
0.0816431	CG33099	chr3R-22569570-22570069	2.92673	0.00171274	2.92673
0.101793	CG33099	chr3R-22539002-22539501	2.62766	0.0042987	2.62766
0.0770431	CG33099	chr3R-22528417-22528916	1.79367	0.0364332	1.79367
0.0757624	CG33099	chr3R-22527698-22528197	1.74782	0.0402472	1.74782
0.117117	CG33107	chr3R-22534542-22535041	3.15663	0.000798012	3.15663
0.075003	CG33107	chr3R-22634402-22634901	1.94091	0.0261346	1.94091
0.0700147	CG33107	chr3R-22578074-22578573	1.84571	0.0324674	1.84571
-0.0779436	CG33107	chr3R-22607220-22607719	-1.83639	0.0331498	1.83639
-0.093524	CG33107	chr3R-22624944-22625443	-1.8359	0.0331861	1.8359
-0.103027	CG33107	chr3R-22589001-22589500	-1.69983	0.0445814	1.69983
-0.130601	CG33108	chr3R-23993358-23993857	-2.30746	0.0105147	2.30746
-0.0996395	CG33108	chr3R-24031219-24031718	-1.89463	0.0290705	1.89463
-0.121169	CG33108	chr3R-24016432-24016931	-1.86891	0.0308178	1.86891
-0.104254	CG33108	chr3R-23986362-23986861	-1.82562	0.0339539	1.82562
-0.105469	CG33108	chr3R-24014334-24014833	-1.699	0.0446591	1.699
-0.0935686	CG33108	chr3R-24018898-24019397	-1.6954	0.0450001	1.6954
-0.117859	CG33108	chr3R-23992732-23993231	-1.67689	0.0467817	1.67689
0.126339	CG33111	chr3R-23828798-23829297	2.67225	0.00376722	2.67225
0.131119	CG33111	chr3R-23831766-23832265	2.66956	0.00379749	2.66956
0.126765	CG33111	chr3R-23825518-23826017	2.60067	0.00465209	2.60067
0.104028	CG33111	chr3R-23826989-23827488	2.47857	0.00659543	2.47857
-0.123302	CG33111	chr3R-23788576-23789075	-2.28886	0.0110437	2.28886
0.0745694	CG33111	chr3R-23827608-23828107	1.9133	0.0278549	1.9133
-0.101042	CG33111	chr3R-23785287-23785786	-1.9118	0.0279506	1.9118
-0.083079	CG33111	chr3R-23773263-23773762	-1.81495	0.0347658	1.81495
0.0751438	CG33111	chr3R-23834857-23835356	1.74132	0.0408137	1.74132
0.0795833	CG33111	chr3R-23833711-23834210	1.70482	0.0441143	1.70482
0.0922591	CG33116	chr2L-19535250-19535749	2.1679	0.0150831	2.1679
-0.161975	CG33116	chr2L-19575180-19575679	-1.90617	0.028314	1.90617
-0.145781	CG33116	chr2L-19575913-19576412	-1.66187	0.0482691	1.66187
0.163327	CG33123	chr2L-3508695-3509194	3.80287	7.15153809481297e-05	3.80287
0.157432	CG33129	chr2L-11000567-11001066	2.55339	0.00533401	2.55339
0.0860599	CG33129	chr2L-10998493-10998992	2.41462	0.00787583	2.41462
-0.147283	CG33129	chr2L-10933054-10933553	-2.2073	0.0136464	2.2073
-0.111133	CG33129	chr2L-10925479-10925978	-1.6754	0.0469275	1.6754
0.113075	CG3313	chr3R-12031986-12032485	3.57007	0.000178443	3.57007
0.0588418	CG3313	chr3R-11990146-11990645	2.44072	0.00732909	2.44072
-0.117747	CG3313	chr3R-11980243-11980742	-2.36383	0.00904359	2.36383
-0.0821254	CG3313	chr3R-12053942-12054441	-1.9806	0.0238181	1.9806
-0.0943373	CG3313	chr3R-11982520-11983019	-1.95183	0.0254789	1.95183
0.0570186	CG3313	chr3R-12056998-12057497	1.89389	0.02912	1.89389
-0.0934415	CG3313	chr3R-12026121-12026620	-1.8459	0.0324535	1.8459
-0.0921644	CG3313	chr3R-11978636-11979135	-1.83002	0.0336234	1.83002
0.196549	CG33136	chr2R-18674467-18674966	5.04492	2.26856316271949e-07	5.04492
0.134901	CG33136	chr2R-18681167-18681666	3.91207	4.57544406785996e-05	3.91207
0.21334	CG33136	chr2R-18672067-18672566	3.53952	0.000200431	3.53952
0.183436	CG33136	chr2R-18677512-18678011	3.42474	0.000307698	3.42474
0.141484	CG33136	chr2R-18648154-18648653	2.83637	0.00228147	2.83637
0.113106	CG33136	chr2R-18708653-18709152	2.63465	0.0042112	2.63465
0.0794887	CG33136	chr2R-18661287-18661786	2.09758	0.0179709	2.09758
0.0617618	CG33136	chr2R-18669124-18669623	1.97048	0.024392	1.97048
0.0797312	CG33136	chr2R-18646756-18647255	1.89063	0.0293372	1.89063
0.0557299	CG33136	chr2R-18670025-18670524	1.75316	0.0397871	1.75316
0.0648343	CG33136	chr2R-18643080-18643579	1.66801	0.0476569	1.66801
0.0720385	CG33137	chr2R-13198700-13199199	2.83646	0.00228082	2.83646
0.0542109	CG33137	chr2R-13197404-13197903	2.0589	0.0197519	2.0589
0.11875	CG33140	chr2R-7169069-7169568	4.11858	1.90611175682353e-05	4.11858
0.130948	CG33140	chr2R-7138924-7139423	4.06019	2.45165568466616e-05	4.06019
0.0984865	CG33140	chr2R-7223690-7224189	3.78122	7.80297861134182e-05	3.78122
0.082188	CG33140	chr2R-7170944-7171443	3.61541	0.000149938	3.61541
0.0630961	CG33140	chr2R-7205754-7206253	3.15732	0.000796134	3.15732
0.0634891	CG33140	chr2R-7169805-7170304	3.03228	0.00121355	3.03228
0.071043	CG33140	chr2R-7178472-7178971	2.91726	0.00176559	2.91726
0.0634807	CG33140	chr2R-7173251-7173750	2.85078	0.00218063	2.85078
0.0704814	CG33140	chr2R-7171774-7172273	2.80569	0.00251046	2.80569
0.0683294	CG33140	chr2R-7170357-7170856	2.67688	0.0037156	2.67688
0.067546	CG33140	chr2R-7139539-7140038	2.35617	0.00923235	2.35617
0.0569762	CG33140	chr2R-7218864-7219363	2.34814	0.00943364	2.34814
0.517883	CG33143	chr2R-22614095-22614594	4.43098	4.69031210594182e-06	4.43098
0.439311	CG33143	chr2R-22627115-22627614	3.27747	0.000523717	3.27747
0.355705	CG33143	chr2R-22613578-22614077	3.13175	0.000868843	3.13175
0.342783	CG33143	chr2R-22617008-22617507	2.7086	0.0033784	2.7086
0.309482	CG33143	chr2R-22574515-22575014	2.44123	0.00731876	2.44123
0.266304	CG33143	chr2R-22579209-22579708	2.29863	0.0107629	2.29863
0.279507	CG33143	chr2R-22624405-22624904	2.13989	0.0161816	2.13989
0.252265	CG33143	chr2R-22623895-22624394	1.83275	0.0334202	1.83275
0.468026	CG33144	chr2R-10750467-10750966	4.32223	7.72308750202457e-06	4.32223
0.39364	CG33144	chr2R-10749628-10750127	3.78318	7.74195976344178e-05	3.78318
0.402105	CG33144	chr2R-10753230-10753729	3.19664	0.000695184	3.19664
0.182133	CG33144	chr2R-10754037-10754536	2.85992	0.00211875	2.85992
0.142701	CG33144	chr2R-10760433-10760932	2.62839	0.0042895	2.62839
0.328215	CG33144	chr2R-10751336-10751835	2.6052	0.00459101	2.6052
0.232649	CG33144	chr2R-10761854-10762353	2.56827	0.00511031	2.56827
0.309411	CG33144	chr2R-10799394-10799893	2.48524	0.00647327	2.48524
0.241341	CG33144	chr2R-10752435-10752934	2.37308	0.0088203	2.37308
0.134328	CG33144	chr2R-10758028-10758527	2.15817	0.0154572	2.15817
0.150212	CG33144	chr2R-10794051-10794550	2.13896	0.0162195	2.13896
0.201167	CG33144	chr2R-10785675-10786174	1.98809	0.0234009	1.98809
0.192223	CG33144	chr2R-10751927-10752426	1.97107	0.0243577	1.97107
-0.201469	CG33144	chr2R-10806386-10806885	-1.94941	0.0256233	1.94941
-0.176061	CG33144	chr2R-10807210-10807709	-1.92791	0.026933	1.92791
0.164582	CG33144	chr2R-10771598-10772097	1.7158	0.0430992	1.7158
0.212609	CG33144	chr2R-10784481-10784980	1.71571	0.0431073	1.71571
0.114538	CG33144	chr2R-10790214-10790713	1.68105	0.0463761	1.68105
-0.163313	CG33144	chr2R-10832839-10833338	-1.65377	0.0490867	1.65377
0.104115	CG33145	chr2R-11949451-11949950	2.17475	0.0148242	2.17475
0.115344	CG33145	chr2R-12018906-12019405	1.88359	0.0298102	1.88359
-0.0933523	CG33145	chr2R-12010670-12011169	-1.85613	0.0317173	1.85613
0.105697	CG33145	chr2R-11991633-11992132	1.85094	0.0320889	1.85094
-0.0675378	CG33145	chr2R-11959232-11959731	-1.72724	0.0420618	1.72724
0.0894496	CG33155	chr2R-13956069-13956568	2.05665	0.0198598	2.05665
-0.0629181	CG33155	chr2R-13964290-13964789	-1.7886	0.0368397	1.7886
-0.0827681	CG33156	chr2R-13577557-13578056	-2.45726	0.00700008	2.45726
0.112905	CG33156	chr2R-13540696-13541195	2.42762	0.00759922	2.42762
0.0956591	CG33156	chr2R-13598843-13599342	2.22389	0.0130778	2.22389
0.079893	CG33156	chr2R-13602385-13602884	1.93997	0.0261915	1.93997
-0.0575573	CG33156	chr2R-13578610-13579109	-1.73407	0.0414531	1.73407
-0.0539831	CG33156	chr2R-13557897-13558396	-1.67306	0.0471577	1.67306
0.0614154	CG33156	chr2R-13566562-13567061	1.66114	0.0483428	1.66114
0.0809767	CG33158	chr3L-16459522-16460021	2.09347	0.0181534	2.09347
0.0968851	CG33158	chr3L-16392619-16393118	2.04725	0.0203169	2.04725
0.0660032	CG33158	chr3L-16457671-16458170	1.69809	0.0447457	1.69809
0.223713	CG33169	chr3L-22856956-22857455	2.32051	0.0101565	2.32051
0.266571	CG33169	chr3L-22862665-22863164	2.13699	0.0162995	2.13699
0.193726	CG33169	chr3L-22885259-22885758	1.85819	0.0315709	1.85819
0.138052	CG33169	chr3L-22888936-22889435	1.68307	0.0461805	1.68307
0.21584	CG33170	chr3L-22864552-22865051	2.4909	0.00637094	2.4909
-0.117021	CG33170	chr3L-22857671-22858170	-2.43347	0.00747748	2.43347
0.169943	CG33170	chr3L-22847588-22848087	2.0573	0.0198288	2.0573
-0.0966309	CG33170	chr3L-22846324-22846823	-2.00409	0.0225304	2.00409
-0.0895847	CG33170	chr3L-22840805-22841304	-1.94454	0.0259151	1.94454
0.172613	CG33170	chr3L-22868038-22868537	1.89399	0.0291134	1.89399
0.157987	CG33170	chr3L-22878798-22879297	1.86455	0.0311224	1.86455
-0.074476	CG33170	chr3L-22828451-22828950	-1.83798	0.0330325	1.83798
0.137694	CG33170	chr3L-22906600-22907099	1.77195	0.0382018	1.77195
-0.0777709	CG33170	chr3L-22841340-22841839	-1.74708	0.0403118	1.74708
0.154785	CG33170	chr3L-22910148-22910647	1.74557	0.0404425	1.74557
0.13921	CG33170	chr3L-22856155-22856654	1.73133	0.0416963	1.73133
-0.0621301	CG33170	chr3L-22911671-22912170	-1.71134	0.0435091	1.71134
0.138404	CG33170	chr3L-22870330-22870829	1.67496	0.0469706	1.67496
-0.0748286	CG33172	chrX-15803308-15803807	-1.81526	0.0347422	1.81526
0.158915	CG33178	chrX-15044375-15044874	3.19081	0.000709368	3.19081
0.143431	CG33178	chrX-15085888-15086387	2.92548	0.00171965	2.92548
0.113664	CG33178	chrX-15068449-15068948	2.89146	0.00191731	2.89146
0.11901	CG33178	chrX-15127488-15127987	2.35921	0.009157	2.35921
0.116059	CG33178	chrX-15117008-15117507	2.22069	0.0131862	2.22069
0.1155	CG33178	chrX-15069627-15070126	2.0892	0.0183447	2.0892
0.0996191	CG33178	chrX-15116319-15116818	2.01053	0.0221873	2.01053
0.102134	CG33178	chrX-15075963-15076462	1.81558	0.0347177	1.81558
0.0980966	CG33178	chrX-15074524-15075023	1.76584	0.0387113	1.76584
0.0905043	CG33178	chrX-15080538-15081037	1.67071	0.0473894	1.67071
-0.311735	CG33181	chrX-8455007-8455506	-2.59838	0.00468322	2.59838
0.288222	CG33181	chrX-8489613-8490112	2.24448	0.0124008	2.24448
-0.245162	CG33181	chrX-8452832-8453331	-2.0471	0.0203244	2.0471
-0.216906	CG33181	chrX-8532122-8532621	-1.84671	0.0323948	1.84671
0.158097	CG33181	chrX-8538285-8538784	1.76361	0.0388985	1.76361
0.275556	CG33199	chr2R-8968894-8969393	3.96811	3.62231412536792e-05	3.96811
-0.0860964	CG33199	chr2R-8940151-8940650	-1.75546	0.0395907	1.75546
0.141966	CG33199	chr2R-8967868-8968367	1.66105	0.0483514	1.66105
-0.183317	CG33203	chr3R-28858927-28859426	-2.45863	0.00697346	2.45863
-0.177181	CG33203	chr3R-28858166-28858665	-2.37276	0.00882796	2.37276
0.121203	CG33203	chr3R-28927459-28927958	2.3291	0.00992686	2.3291
0.197021	CG33203	chr3R-28937536-28938035	2.24604	0.0123508	2.24604
-0.150214	CG33203	chr3R-28848070-28848569	-2.02555	0.0214054	2.02555
0.177717	CG33203	chr3R-28933625-28934124	1.95931	0.0250381	1.95931
0.175467	CG33203	chr3R-28934449-28934948	1.78591	0.0370568	1.78591
0.17549	CG33203	chr3R-28936854-28937353	1.73433	0.0414294	1.73433
-0.11875	CG33203	chr3R-28861086-28861585	-1.73227	0.0416127	1.73227
0.0951291	CG33203	chr3R-28929077-28929576	1.73049	0.0417716	1.73049
0.110648	CG33203	chr3R-28928514-28929013	1.68806	0.0456994	1.68806
-0.0935929	CG33203	chr3R-28913135-28913634	-1.68762	0.0457422	1.68762
-0.119511	CG33203	chr3R-28847537-28848036	-1.6649	0.0479665	1.6649
0.156744	CG3321	chr3R-14279825-14280324	2.5956	0.0047213	2.5956
-0.211685	CG3321	chr3R-14288951-14289450	-2.52321	0.0058144	2.52321
-0.158274	CG3321	chr3R-14369831-14370330	-2.33958	0.00965272	2.33958
-0.160022	CG3321	chr3R-14363099-14363598	-2.13149	0.0165242	2.13149
0.0938703	CG3321	chr3R-14277980-14278479	2.06425	0.0194968	2.06425
0.105558	CG3321	chr3R-14333645-14334144	1.91922	0.0274782	1.91922
-0.152794	CG3321	chr3R-14327803-14328302	-1.90125	0.0286347	1.90125
0.123744	CG3321	chr3R-14347530-14348029	1.84226	0.0327186	1.84226
0.0841613	CG3321	chr3R-14315270-14315769	1.83609	0.0331724	1.83609
-0.129691	CG3321	chr3R-14346654-14347153	-1.81933	0.0344309	1.81933
-0.162175	CG3321	chr3R-14290106-14290605	-1.8066	0.0354121	1.8066
-0.123172	CG3321	chr3R-14373398-14373897	-1.76812	0.0385205	1.76812
0.0918222	CG3321	chr3R-14278509-14279008	1.73974	0.0409527	1.73974
-0.121044	CG3321	chr3R-14372851-14373350	-1.64919	0.0495546	1.64919
0.113009	CG33213	chr3R-27892059-27892558	2.65519	0.00396322	2.65519
0.0667121	CG33213	chr3R-27875417-27875916	2.39344	0.00834561	2.39344
-0.101391	CG33213	chr3R-27893503-27894002	-2.01856	0.0217667	2.01856
0.0937393	CG33213	chr3R-27889130-27889629	1.84297	0.0326664	1.84297
0.0745737	CG33213	chr3R-27890402-27890901	1.70689	0.0439215	1.70689
0.070334	CG33213	chr3R-27928022-27928521	1.65092	0.0493778	1.65092
0.075738	CG33217	chr3L-23123566-23124065	1.94598	0.0258284	1.94598
0.0560991	CG33223	chrX-8503562-8504061	3.54952	0.000192966	3.54952
0.346928	CG33226	chr2R-21525153-21525652	9.3005	6.98917832868948e-21	9.3005
0.177656	CG33226	chr2R-21526446-21526945	5.65519	7.7834814706438e-09	5.65519
0.160726	CG33226	chr2R-21527073-21527572	4.40785	5.2200508619881e-06	4.40785
0.135352	CG33226	chr2R-21531565-21532064	3.13759	0.00085172	3.13759
0.0900832	CG33226	chr2R-21527691-21528190	3.0725	0.00106137	3.0725
0.0984828	CG33226	chr2R-21497271-21497770	2.73309	0.00313713	2.73309
0.0719475	CG33226	chr2R-21531056-21531555	2.56683	0.00513158	2.56683
0.0808989	CG33226	chr2R-21535278-21535777	2.26264	0.0118289	2.26264
0.0575752	CG33226	chr2R-21576499-21576998	1.9766	0.0240434	1.9766
-0.0592771	CG33226	chr2R-21569410-21569909	-1.73453	0.0414124	1.73453
-0.064182	CG33226	chr2R-21575807-21576306	-1.66792	0.0476658	1.66792
0.124066	CG33228	chr2R-24629268-24629767	2.65937	0.00391431	2.65937
-0.0893762	CG33228	chr2R-24718577-24719076	-2.02334	0.021519	2.02334
-0.0681072	CG33228	chr2R-24656783-24657282	-1.79148	0.0366085	1.79148
-0.0532236	CG33228	chr2R-24700897-24701396	-1.77145	0.0382432	1.77145
-0.205606	CG33229	chr3L-271343-271842	-2.08139	0.0186989	2.08139
-0.18981	CG33229	chr3L-224475-224974	-2.00168	0.0226598	2.00168
-0.19806	CG33229	chr3L-263757-264256	-1.90071	0.0286703	1.90071
-0.188147	CG33229	chr3L-176056-176555	-1.79418	0.036392	1.79418
-0.182176	CG33229	chr3L-205857-206356	-1.76116	0.0391055	1.76116
-0.156344	CG33229	chr3L-206522-207021	-1.691	0.0454186	1.691
0.084614	CG3323	chrX-5295170-5295669	4.83323	6.71686962946502e-07	4.83323
0.0712492	CG3323	chrX-5323634-5324133	2.79724	0.00257703	2.79724
0.0546563	CG3323	chrX-5300272-5300771	2.08153	0.0186927	2.08153
-0.0567995	CG3323	chrX-5354794-5355293	-1.9695	0.0244478	1.9695
0.0901551	CG33230	chr3L-1663497-1663996	2.54676	0.00543646	2.54676
0.08437	CG33230	chr3L-1629703-1630202	2.31004	0.0104429	2.31004
0.0707683	CG33230	chr3L-1584089-1584588	2.2004	0.0138893	2.2004
0.070753	CG33230	chr3L-1629137-1629636	1.94812	0.0257	1.94812
0.167928	CG33233	chr3L-2673372-2673871	4.13417	1.78122121750096e-05	4.13417
0.185709	CG33233	chr3L-2684396-2684895	4.06703	2.38085053585633e-05	4.06703
0.185088	CG33233	chr3L-2669806-2670305	3.65282	0.00012969	3.65282
0.18074	CG33233	chr3L-2680012-2680511	3.42735	0.000304747	3.42735
0.180342	CG33233	chr3L-2680541-2681040	3.3692	0.000376939	3.3692
0.112938	CG33233	chr3L-2686353-2686852	2.50475	0.00612683	2.50475
0.109043	CG33233	chr3L-2695949-2696448	2.39869	0.00822703	2.39869
0.103286	CG33233	chr3L-2614341-2614840	2.08267	0.0186408	2.08267
0.0834676	CG33233	chr3L-2679058-2679557	1.96666	0.0246112	1.96666
0.0863345	CG33233	chr3L-2674274-2674773	1.93214	0.0266713	1.93214
0.0768388	CG33233	chr3L-2675965-2676464	1.89485	0.0290564	1.89485
0.0851351	CG33233	chr3L-2677832-2678331	1.81698	0.0346105	1.81698
0.0826005	CG33233	chr3L-2683052-2683551	1.70264	0.044318	1.70264
0.0740403	CG33234	chr3L-2614926-2615425	3.71989	9.96545835678838e-05	3.71989
0.0808442	CG33234	chr3L-2615434-2615933	3.04742	0.00115406	3.04742
0.0754051	CG33234	chr3L-2711563-2712062	2.974	0.0014697	2.974
0.0561335	CG33234	chr3L-2612402-2612901	2.89171	0.00191573	2.89171
0.0545898	CG33234	chr3L-2611635-2612134	2.09024	0.0182982	2.09024
0.0528309	CG33234	chr3L-2702369-2702868	2.02834	0.0212628	2.02834
0.0886559	CG33235	chrX-11513635-11514134	4.95911	3.54090708459496e-07	4.95911
0.123165	CG33253	chrX-19183322-19183821	4.88036	5.29453183593438e-07	4.88036
0.062814	CG33253	chrX-19231418-19231917	2.80091	0.00254791	2.80091
0.0716585	CG33253	chrX-19199886-19200385	2.75885	0.00290028	2.75885
0.0836228	CG33258	chr3L-16055321-16055820	2.60228	0.00463031	2.60228
0.0835563	CG3326	chr2L-3349339-3349838	2.21741	0.0132974	2.21741
0.0775017	CG3326	chr2L-3314753-3315252	1.65113	0.0493561	1.65113
-0.0915456	CG33260	chr3L-14788186-14788685	-2.47845	0.00659778	2.47845
-0.0773523	CG33260	chr3L-14735108-14735607	-1.79131	0.0366222	1.79131
-0.0888275	CG33260	chr3L-14805930-14806429	-1.7378	0.041123	1.7378
-0.063288	CG33267	chr3L-11546837-11547336	-2.04727	0.0203155	2.04727
-0.0877143	CG33267	chr3L-11520581-11521080	-1.82783	0.0337878	1.82783
-0.0534424	CG33267	chr3L-11521196-11521695	-1.78644	0.037014	1.78644
-0.0849515	CG33267	chr3L-11609220-11609719	-1.66214	0.0482424	1.66214
0.06275	CG33272	chr3L-11485647-11486146	3.96583	3.65698411806287e-05	3.96583
0.0812116	CG33272	chr3L-11484065-11484564	3.7959	7.35536636466866e-05	3.7959
0.066751	CG33272	chr3L-11512332-11512831	3.23209	0.000614435	3.23209
0.5159	CG33275	chr3L-7606239-7606738	4.98356	3.12130708510118e-07	4.98356
0.138657	CG33275	chr3L-7625003-7625502	3.25152	0.000573953	3.25152
0.296354	CG33275	chr3L-7607944-7608443	3.20948	0.000664876	3.20948
0.276296	CG33275	chr3L-7605498-7605997	2.98098	0.00143663	2.98098
0.13972	CG33275	chr3L-7564604-7565103	2.85925	0.00212319	2.85925
0.154331	CG33275	chr3L-7611374-7611873	2.83258	0.0023087	2.83258
0.173716	CG33275	chr3L-7626155-7626654	2.73774	0.00309317	2.73774
0.150176	CG33275	chr3L-7630672-7631171	2.69081	0.00356393	2.69081
0.148062	CG33275	chr3L-7629987-7630486	2.55608	0.00529294	2.55608
0.204603	CG33275	chr3L-7607153-7607652	2.55102	0.00537043	2.55102
0.0944851	CG33275	chr3L-7624329-7624828	2.47262	0.00670642	2.47262
0.149961	CG33275	chr3L-7623035-7623534	2.42582	0.00763695	2.42582
0.232489	CG33275	chr3L-7613284-7613783	2.3447	0.00952121	2.3447
0.233257	CG33275	chr3L-7614021-7614520	2.31272	0.0103689	2.31272
0.0823749	CG33275	chr3L-7629160-7629659	2.25314	0.0121252	2.25314
0.144715	CG33275	chr3L-7617313-7617812	2.2493	0.0122468	2.2493
0.130668	CG33275	chr3L-7609714-7610213	2.2042	0.0137551	2.2042
0.153888	CG33275	chr3L-7603601-7604100	2.17397	0.0148538	2.17397
0.170261	CG33275	chr3L-7622457-7622956	2.15432	0.0156076	2.15432
0.0822449	CG33275	chr3L-7554560-7555059	2.14389	0.016021	2.14389
0.0918672	CG33275	chr3L-7632414-7632913	2.04143	0.020604	2.04143
0.0916061	CG33275	chr3L-7623686-7624185	1.8973	0.0288942	1.8973
0.0851146	CG33275	chr3L-7560439-7560938	1.83241	0.0334455	1.83241
0.13523	CG33275	chr3L-7610576-7611075	1.65947	0.0485108	1.65947
0.140076	CG33276	chr3L-7649161-7649660	3.62338	0.000145392	3.62338
-0.0918822	CG33276	chr3L-7607153-7607652	-2.20783	0.0136281	2.20783
-0.0785577	CG33276	chr3L-7606239-7606738	-1.78	0.037538	1.78
0.0616521	CG33276	chr3L-7664908-7665407	1.7274	0.0420477	1.7274
0.0926915	CG33276	chr3L-7601365-7601864	1.72023	0.0426953	1.72023
0.323489	CG33278	chr3L-7476690-7477189	7.39621	7.00638107959423e-14	7.39621
0.419513	CG33278	chr3L-7419515-7420014	6.71987	9.0940964753681e-12	6.71987
0.151233	CG33278	chr3L-7477968-7478467	6.55936	2.70203368800216e-11	6.55936
0.18996	CG33278	chr3L-7475050-7475549	6.07595	6.16289125959387e-10	6.07595
0.0959374	CG33278	chr3L-7426565-7427064	5.17834	1.11934779648781e-07	5.17834
0.118257	CG33278	chr3L-7445999-7446498	4.85735	5.94843736525869e-07	4.85735
0.128535	CG33278	chr3L-7489806-7490305	4.41747	4.99323005490565e-06	4.41747
0.0676571	CG33278	chr3L-7416883-7417382	4.30244	8.44653094816231e-06	4.30244
0.0669605	CG33278	chr3L-7416222-7416721	4.26122	1.01656340141666e-05	4.26122
0.225867	CG33278	chr3L-7490608-7491107	4.12098	1.88632752650179e-05	4.12098
0.167359	CG33278	chr3L-7443515-7444014	4.02749	2.8187361664621e-05	4.02749
0.176563	CG33278	chr3L-7478557-7479056	3.99932	3.17621860286178e-05	3.99932
0.138305	CG33278	chr3L-7422538-7423037	3.81075	6.92718599854993e-05	3.81075
0.119306	CG33278	chr3L-7415482-7415981	3.79637	7.3414071668685e-05	3.79637
0.108904	CG33278	chr3L-7407399-7407898	3.42162	0.000311244	3.42162
0.150335	CG33278	chr3L-7423323-7423822	3.37164	0.000373604	3.37164
0.0918549	CG33278	chr3L-7429387-7429886	3.37032	0.000375408	3.37032
0.075169	CG33278	chr3L-7488819-7489318	3.367	0.000379947	3.367
0.23537	CG33278	chr3L-7418548-7419047	3.29915	0.000484886	3.29915
0.0871335	CG33278	chr3L-7488311-7488810	3.09026	0.000999904	3.09026
0.0888233	CG33278	chr3L-7446598-7447097	3.06562	0.0010861	3.06562
0.0666324	CG33278	chr3L-7491179-7491678	3.06247	0.00109759	3.06247
0.18429	CG33278	chr3L-7441852-7442351	2.98944	0.00139743	2.98944
0.0507509	CG33278	chr3L-7450865-7451364	2.96552	0.00151083	2.96552
0.182978	CG33278	chr3L-7448275-7448774	2.93514	0.00166698	2.93514
0.0928232	CG33278	chr3L-7464075-7464574	2.78836	0.00264879	2.78836
0.055928	CG33278	chr3L-7480510-7481009	2.68517	0.00362466	2.68517
0.0817258	CG33278	chr3L-7470532-7471031	2.48739	0.00643415	2.48739
0.066726	CG33278	chr3L-7408723-7409222	2.24385	0.012421	2.24385
0.0821103	CG33278	chr3L-7442716-7443215	1.89007	0.0293743	1.89007
0.0543934	CG33278	chr3L-7479500-7479999	1.82896	0.0337029	1.82896
0.052617	CG33278	chr3L-7448844-7449343	1.72931	0.0418766	1.72931
0.0500032	CG33278	chr3L-7409885-7410384	1.66812	0.0476463	1.66812
0.551562	CG3328	chr2R-24162195-24162694	3.6579	0.000127143	3.6579
0.473976	CG3328	chr2R-24164594-24165093	3.42165	0.000311214	3.42165
0.405123	CG3328	chr2R-24165101-24165600	2.65874	0.00392165	2.65874
0.271961	CG3328	chr2R-24192568-24193067	2.15967	0.015399	2.15967
0.399978	CG3328	chr2R-24145149-24145648	2.02508	0.0214297	2.02508
0.34378	CG3328	chr2R-24145697-24146196	1.91804	0.0275531	1.91804
0.176459	CG3328	chr2R-24163223-24163722	1.88957	0.0294077	1.88957
-0.208836	CG3328	chr2R-24141504-24142003	-1.68896	0.045614	1.68896
0.126696	CG33284	chr3L-21172800-21173299	2.35432	0.00927836	2.35432
0.0610991	CG33284	chr3L-21108169-21108668	2.26287	0.011822	2.26287
0.0908565	CG33284	chr3L-21089628-21090127	2.20849	0.013605	2.20849
0.080283	CG33284	chr3L-21108700-21109199	2.10444	0.0176701	2.10444
0.0838451	CG33284	chr3L-21104567-21105066	2.09574	0.0180528	2.09574
0.219514	CG33285	chr3L-21089628-21090127	7.83349	2.372486338439e-15	7.83349
0.075803	CG33285	chr3L-21108169-21108668	6.71742	9.24875091828774e-12	6.71742
0.0880057	CG33285	chr3L-21083157-21083656	5.35241	4.33943610665893e-08	5.35241
0.107153	CG33285	chr3L-21092209-21092708	4.90683	4.62789216556552e-07	4.90683
0.105173	CG33285	chr3L-21082196-21082695	4.66053	1.57697879187317e-06	4.66053
0.075615	CG33285	chr3L-21108700-21109199	3.84289	6.07976137532926e-05	3.84289
0.0667114	CG33285	chr3L-21046452-21046951	3.07145	0.0010651	3.07145
-0.0503676	CG33285	chr3L-21135851-21136350	-1.68876	0.0456331	1.68876
0.0978416	CG33286	chr3L-20975912-20976411	4.85466	6.02968275037591e-07	4.85466
0.0759318	CG33286	chr3L-20974870-20975369	3.57262	0.000176711	3.57262
0.0518162	CG33286	chr3L-20962406-20962905	3.09076	0.000998226	3.09076
0.166878	CG33288	chr3L-21447865-21448364	3.79858	7.27631933057885e-05	3.79858
0.159675	CG33288	chr3L-21392949-21393448	3.37881	0.000364	3.37881
0.0956704	CG33288	chr3L-21448907-21449406	2.19802	0.0139738	2.19802
0.0791649	CG33288	chr3L-21462493-21462992	1.7069	0.0439206	1.7069
0.060131	CG33293	chr3R-5213345-5213844	2.06981	0.0192353	2.06981
0.0500003	CG33293	chr3R-5211887-5212386	1.70259	0.0443228	1.70259
0.122044	CG33298	chr2L-9499923-9500422	2.88015	0.00198746	2.88015
0.120504	CG33298	chr2L-9451565-9452064	2.44973	0.00714818	2.44973
0.100965	CG33298	chr2L-9447953-9448452	2.41739	0.00781608	2.41739
0.0943258	CG33298	chr2L-9503623-9504122	2.38698	0.00849382	2.38698
0.114237	CG33298	chr2L-9461808-9462307	2.38619	0.00851205	2.38619
0.103592	CG33298	chr2L-9465843-9466342	2.21822	0.01327	2.21822
0.117884	CG33298	chr2L-9496223-9496722	2.18967	0.0142739	2.18967
0.0898224	CG33298	chr2L-9449114-9449613	2.12585	0.0167578	2.12585
0.101247	CG33298	chr2L-9524900-9525399	2.02249	0.0215627	2.02249
0.114182	CG33298	chr2L-9456252-9456751	1.93496	0.0264974	1.93496
-0.103757	CG33298	chr2L-9447418-9447917	-1.75185	0.0398999	1.75185
0.0844374	CG33298	chr2L-9448457-9448956	1.7317	0.0416631	1.7317
0.0846271	CG33298	chr2L-9525412-9525911	1.72249	0.0424907	1.72249
0.0775409	CG33298	chr2L-9497129-9497628	1.66708	0.0477497	1.66708
0.142841	CG33303	chr2L-10344161-10344660	2.49799	0.00624503	2.49799
0.164941	CG33303	chr2L-10353809-10354308	2.20626	0.0136829	2.20626
0.119504	CG33303	chr2L-10373766-10374265	1.94274	0.026024	1.94274
-0.222289	CG33303	chr2L-10395826-10396325	-1.84612	0.0324375	1.84612
-0.188418	CG33303	chr2L-10334111-10334610	-1.7288	0.041922	1.7288
0.0678124	CG33306	chr2L-13867277-13867776	4.29326	8.80339019292265e-06	4.29326
0.0718482	CG33306	chr2L-13876260-13876759	4.01513	2.97070317340248e-05	4.01513
0.0561939	CG33306	chr2L-13893178-13893677	3.8312	6.37595686606279e-05	3.8312
0.0551308	CG33306	chr2L-13836841-13837340	2.42019	0.0077561	2.42019
0.0501692	CG33306	chr2L-13870744-13871243	2.24828	0.0122791	2.24828
0.0543635	CG33306	chr2L-13876925-13877424	2.11903	0.017044	2.11903
0.287908	CG33307	chr2L-13837423-13837922	5.7472	4.53655057566744e-09	5.7472
0.126839	CG33307	chr2L-13835074-13835573	2.88068	0.00198411	2.88068
0.135943	CG33307	chr2L-13887415-13887914	2.86096	0.00211181	2.86096
0.131235	CG33307	chr2L-13884767-13885266	2.45017	0.0071395	2.45017
0.290889	CG33310	chr2L-15016563-15017062	3.97639	3.49842718007303e-05	3.97639
0.223955	CG33310	chr2L-15018868-15019367	3.10392	0.000954864	3.10392
0.243835	CG33310	chr2L-15076260-15076759	2.96198	0.00152835	2.96198
0.244383	CG33310	chr2L-15017098-15017597	2.56473	0.0051628	2.56473
0.202764	CG33310	chr2L-15074385-15074884	2.12111	0.0169564	2.12111
-0.161547	CG33310	chr2L-15057685-15058184	-2.09735	0.0179813	2.09735
0.224055	CG33310	chr2L-15016025-15016524	2.00516	0.0224729	2.00516
0.180555	CG33310	chr2L-15013566-15014065	1.86646	0.0309888	1.86646
0.181137	CG33310	chr2L-15011776-15012275	1.73738	0.0411598	1.73738
0.156158	CG33310	chr2L-15074938-15075437	1.71193	0.0434545	1.71193
0.07049	CG33322	chr2L-20798338-20798837	3.16162	0.000784476	3.16162
0.125131	CG33331	chr3R-14870778-14871277	2.61842	0.00441692	2.61842
0.133548	CG33331	chr3R-14905823-14906322	2.56195	0.00520424	2.56195
0.109746	CG33331	chr3R-14837841-14838340	2.31192	0.0103911	2.31192
0.0836083	CG33331	chr3R-14889989-14890488	1.71098	0.0435425	1.71098
0.108456	CG33332	chr3R-14926509-14927008	3.33908	0.000420283	3.33908
0.0862133	CG33332	chr3R-14905823-14906322	3.10294	0.000958048	3.10294
0.0513122	CG33332	chr3R-14847427-14847926	1.77505	0.0379447	1.77505
-0.10151	CG3335	chr3L-9582817-9583316	-2.27595	0.0114244	2.27595
-0.0809232	CG3335	chr3L-9605514-9606013	-1.73168	0.0416657	1.73168
0.0921568	CG3337	chr3R-21196826-21197325	2.54281	0.00549827	2.54281
0.0934446	CG3337	chr3R-21234624-21235123	2.47941	0.00657999	2.47941
0.0834371	CG3337	chr3R-21255224-21255723	2.12249	0.0168983	2.12249
0.079251	CG3337	chr3R-21194320-21194819	1.73972	0.040954	1.73972
0.0740011	CG3338	chr2L-4427099-4427598	2.01256	0.0220806	2.01256
-0.0885366	CG3338	chr2L-4386856-4387355	-2.00298	0.0225899	2.00298
0.06063	CG3338	chr2L-4431772-4432271	1.91986	0.027438	1.91986
-0.0852498	CG3338	chr2L-4432906-4433405	-1.89283	0.0291902	1.89283
-0.0752788	CG3338	chr2L-4359271-4359770	-1.86148	0.031338	1.86148
0.0712759	CG3338	chr2L-4411868-4412367	1.7587	0.0393142	1.7587
-0.0746405	CG3338	chr2L-4371632-4372131	-1.75397	0.0397176	1.75397
0.0643836	CG3338	chr2L-4425703-4426202	1.70298	0.0442859	1.70298
-0.0694566	CG3338	chr2L-4367244-4367743	-1.68804	0.0457017	1.68804
0.0740913	CG3338	chr2L-4426540-4427039	1.67068	0.0473921	1.67068
-0.0590711	CG3338	chr2L-4358746-4359245	-1.66469	0.0479873	1.66469
0.0896064	CG3339	chr3R-27354988-27355487	3.98926	3.3139763541532e-05	3.98926
0.0627368	CG3339	chr3R-27355951-27356450	2.3088	0.0104774	2.3088
-0.0544216	CG3342	chrX-6539394-6539893	-1.75475	0.0396508	1.75475
0.06183	CG3342	chrX-6548147-6548646	1.70746	0.043868	1.70746
0.0519631	CG3345	chr2L-249740-250239	2.26601	0.0117255	2.26601
-0.0521417	CG3345	chr2L-305700-306199	-1.72294	0.0424496	1.72294
0.148342	CG33463	chr2R-15849632-15850131	5.27917	6.48844676215725e-08	5.27917
0.0531504	CG33463	chr2R-15910203-15910702	1.90192	0.0285906	1.90192
0.22448	CG33474	chr2R-10424027-10424526	2.89326	0.00190636	2.89326
0.197596	CG33474	chr2R-10421315-10421814	2.87058	0.00204857	2.87058
0.193544	CG33474	chr2R-10416813-10417312	2.3773	0.00872001	2.3773
0.178656	CG33474	chr2R-10428276-10428775	2.13905	0.0162157	2.13905
0.136251	CG33474	chr2R-10438060-10438559	2.11356	0.0172765	2.11356
0.150834	CG33474	chr2R-10455229-10455728	2.01743	0.0218252	2.01743
0.165953	CG33474	chr2R-10447678-10448177	1.90006	0.0287125	1.90006
0.174779	CG33474	chr2R-10423096-10423595	1.82479	0.034016	1.82479
0.152225	CG33474	chr2R-10428783-10429282	1.74647	0.0403644	1.74647
-0.101142	CG33474	chr2R-10383386-10383885	-1.67412	0.0470537	1.67412
-0.11655	CG33474	chr2R-10395598-10396097	-1.66629	0.0478282	1.66629
0.153651	CG3348	chr3R-27322301-27322800	4.34175	7.067570544524e-06	4.34175
0.112442	CG3348	chr3R-27334305-27334804	3.12072	0.000902059	3.12072
0.081704	CG3348	chr3R-27246438-27246937	1.8927	0.0291986	1.8927
0.0599143	CG33493	chr3L-10684522-10685021	2.56407	0.00517262	2.56407
0.0631139	CG33493	chr3L-10675760-10676259	2.39267	0.00836313	2.39267
0.0513611	CG33493	chr3L-10668518-10669017	1.71164	0.0434817	1.71164
0.488672	CG33494	chr3R-25522917-25523416	6.33211	1.20915012087184e-10	6.33211
0.347013	CG33494	chr3R-25535474-25535973	4.56556	2.49078651596145e-06	4.56556
0.219612	CG33494	chr3R-25469930-25470429	3.00424	0.00133123	3.00424
0.279133	CG33494	chr3R-25445819-25446318	2.72413	0.00322359	2.72413
0.211198	CG33494	chr3R-25446573-25447072	2.22223	0.0131337	2.22223
0.223278	CG33494	chr3R-25493199-25493698	2.016	0.0218999	2.016
0.107591	CG33494	chr3R-25461305-25461804	1.7585	0.0393309	1.7585
0.153186	CG33494	chr3R-25491178-25491677	1.66985	0.0474748	1.66985
0.0712625	CG33500	chr3L-11482783-11483282	3.52853	0.000208934	3.52853
0.0545727	CG33500	chr3L-11479716-11480215	2.69332	0.00353717	2.69332
0.14108	CG33506	chr2R-14825954-14826453	3.96926	3.60475809159442e-05	3.96926
0.171851	CG33506	chr2R-14815974-14816473	3.57696	0.000173809	3.57696
0.0753904	CG33506	chr2R-14814815-14815314	2.18841	0.01432	2.18841
0.0591128	CG33506	chr2R-14823462-14823961	1.79011	0.0367182	1.79011
0.128922	CG33514	chr3L-4343758-4344257	6.84057	3.94399366582337e-12	6.84057
0.112957	CG3353	chr3R-21226759-21227258	2.66809	0.00381415	2.66809
-0.115128	CG3353	chr3R-21246551-21247050	-2.2242	0.0130676	2.2242
0.0853242	CG3353	chr3R-21218832-21219331	1.88802	0.029512	1.88802
0.0635743	CG3353	chr3R-21253697-21254196	1.68293	0.0461943	1.68293
0.320978	CG33543	chr2L-2005428-2005927	3.55726	0.000187373	3.55726
0.370816	CG33543	chr2L-2006121-2006620	3.31016	0.000466209	3.31016
0.310295	CG33543	chr2L-2004561-2005060	3.04149	0.00117705	3.04149
0.194148	CG33543	chr2L-2002638-2003137	2.3527	0.00931893	2.3527
0.251654	CG33543	chr2L-2011372-2011871	2.32842	0.00994478	2.32842
0.244893	CG33543	chr2L-2015365-2015864	2.22266	0.0131195	2.22266
0.191125	CG33543	chr2L-1993886-1994385	1.99637	0.0229469	1.99637
0.18931	CG33543	chr2L-2050680-2051179	1.84748	0.0323386	1.84748
0.222624	CG33543	chr2L-2025311-2025810	1.83044	0.0335921	1.83044
0.208808	CG33543	chr2L-2024629-2025128	1.82891	0.0337064	1.82891
0.153324	CG33543	chr2L-2016740-2017239	1.64972	0.0494999	1.64972
0.225762	CG33552	chr2L-16656557-16657056	3.57138	0.000177555	3.57138
0.0724771	CG33552	chr2L-16729472-16729971	1.94869	0.0256664	1.94869
0.0813892	CG3358	chr2R-6919489-6919988	2.32709	0.00998031	2.32709
0.0938962	CG3358	chr2R-6970979-6971478	2.11605	0.0171703	2.11605
0.0868641	CG3358	chr2R-6907014-6907513	1.98541	0.0235493	1.98541
0.0663464	CG3358	chr2R-6890579-6891078	1.69798	0.0447562	1.69798
-0.0614512	CG3358	chr2R-6964325-6964824	-1.65086	0.0493838	1.65086
0.118619	CG33632	chr2R-12546809-12547308	2.63233	0.00424012	2.63233
0.0948779	CG33632	chr2R-12499173-12499672	2.13926	0.0162072	2.13926
0.415554	CG33639	chrX-18222227-18222726	4.3015	8.48216732180845e-06	4.3015
0.337038	CG33639	chrX-18225338-18225837	3.77464	8.01193945835774e-05	3.77464
0.35901	CG33639	chrX-18220054-18220553	3.37918	0.00036351	3.37918
0.373011	CG33639	chrX-18224825-18225324	3.18029	0.000735632	3.18029
0.322079	CG33639	chrX-18225933-18226432	3.11515	0.000919244	3.11515
0.370272	CG33639	chrX-18226830-18227329	3.02922	0.00122591	3.02922
0.33078	CG33639	chrX-18221219-18221718	2.9798	0.00144217	2.9798
0.266086	CG33639	chrX-18200141-18200640	2.8594	0.00212224	2.8594
0.345267	CG33639	chrX-18191832-18192331	2.84547	0.00221727	2.84547
0.362698	CG33639	chrX-18196918-18197417	2.82695	0.00234965	2.82695
0.298057	CG33639	chrX-18195745-18196244	2.59688	0.00470371	2.59688
0.313397	CG33639	chrX-18194831-18195330	2.53107	0.00568582	2.53107
0.238052	CG33639	chrX-18237803-18238302	2.42802	0.00759078	2.42802
0.208293	CG33639	chrX-18238347-18238846	2.40115	0.0081718	2.40115
0.274537	CG33639	chrX-18184908-18185407	2.38944	0.00843697	2.38944
0.287446	CG33639	chrX-18185799-18186298	2.37471	0.0087813	2.37471
0.231383	CG33639	chrX-18214307-18214806	2.03412	0.0209697	2.03412
0.250169	CG33639	chrX-18231416-18231915	1.99429	0.0230601	1.99429
0.174965	CG33639	chrX-18234201-18234700	1.98037	0.0238311	1.98037
0.198421	CG33639	chrX-18219454-18219953	1.88178	0.0299328	1.88178
0.176916	CG33639	chrX-18187415-18187914	1.87109	0.0306664	1.87109
0.202019	CG33639	chrX-18216853-18217352	1.77332	0.0380878	1.77332
0.23086	CG33639	chrX-18198589-18199088	1.70011	0.0445551	1.70011
0.245985	CG33639	chrX-18218327-18218826	1.69476	0.0450602	1.69476
0.0667715	CG33640	chr2L-13521359-13521858	2.33669	0.00972767	2.33669
0.0578911	CG33640	chr2L-13546763-13547262	2.10649	0.0175808	2.10649
-0.0509583	CG33640	chr2L-13513266-13513765	-1.75807	0.0393676	1.75807
-0.052269	CG33640	chr2L-13512669-13513168	-1.7547	0.039655	1.7547
-0.050722	CG33640	chr2L-13571140-13571639	-1.73582	0.0412976	1.73582
0.0739904	CG33641	chr2L-13537672-13538171	4.21886	1.22769577426214e-05	4.21886
0.108536	CG33641	chr2L-13534104-13534603	3.21402	0.00065445	3.21402
0.0643726	CG33641	chr2L-13478899-13479398	2.97217	0.00147853	2.97217
0.0889536	CG33641	chr2L-13527510-13528009	2.91296	0.00179011	2.91296
0.118122	CG33641	chr2L-13521359-13521858	2.62698	0.00430734	2.62698
0.0743424	CG33641	chr2L-13547837-13548336	2.17432	0.0148404	2.17432
0.0569042	CG33641	chr2L-13546763-13547262	1.68422	0.0460696	1.68422
0.0512656	CG33641	chr2L-13578423-13578922	1.65245	0.0492211	1.65245
0.112722	CG33642	chr2L-13480349-13480848	3.37671	0.000366786	3.37671
0.177681	CG33642	chr2L-13543900-13544399	3.34732	0.000407991	3.34732
0.154771	CG33642	chr2L-13544711-13545210	2.94566	0.00161132	2.94566
0.172524	CG33642	chr2L-13521359-13521858	2.70414	0.0034241	2.70414
0.129951	CG33642	chr2L-13492642-13493141	2.59319	0.00475452	2.59319
0.104037	CG33642	chr2L-13527510-13528009	2.17498	0.0148158	2.17498
0.136534	CG33642	chr2L-13547837-13548336	2.12939	0.016611	2.12939
0.111461	CG33642	chr2L-13546763-13547262	2.03188	0.0210827	2.03188
0.106248	CG33642	chr2L-13536292-13536791	1.80064	0.0358796	1.80064
0.0615144	CG33642	chr2L-13506201-13506700	1.77105	0.038276	1.77105
-0.0881663	CG33642	chr2L-13512669-13513168	-1.67409	0.0470562	1.67409
-0.0930943	CG33642	chr2L-13513266-13513765	-1.65083	0.0493863	1.65083
0.129889	CG33643	chr2L-13534104-13534603	3.92634	4.31249999677824e-05	3.92634
0.078068	CG33643	chr2L-13537672-13538171	3.77827	7.89603847657489e-05	3.77827
0.0736468	CG33643	chr2L-13515188-13515687	2.75459	0.00293825	2.75459
0.107965	CG33643	chr2L-13521359-13521858	2.59208	0.00476987	2.59208
0.0753788	CG33643	chr2L-13578423-13578922	2.25516	0.0120617	2.25516
-0.0763588	CG33643	chr2L-13554612-13555111	-1.94481	0.0258986	1.94481
0.0652926	CG33643	chr2L-13547837-13548336	1.84157	0.0327692	1.84157
-0.071535	CG33643	chr2L-13568453-13568952	-1.80477	0.0355557	1.80477
0.0522741	CG33643	chr2L-13546763-13547262	1.78964	0.0367556	1.78964
-0.0736105	CG33643	chr2L-13569188-13569687	-1.7504	0.0400245	1.7504
-0.0633613	CG33643	chr2L-13513266-13513765	-1.69382	0.0451495	1.69382
0.0557027	CG33644	chr2L-13579494-13579993	2.9444	0.0016179	2.9444
0.150192	CG33645	chr2L-13491516-13492015	5.91285	1.68119837221213e-09	5.91285
0.0756952	CG33645	chr2L-13490984-13491483	2.84515	0.00221952	2.84515
0.0776779	CG33645	chr2L-13492642-13493141	2.7655	0.00284174	2.7655
0.0580875	CG33645	chr2L-13488387-13488886	2.53361	0.0056447	2.53361
0.072777	CG33645	chr2L-13521359-13521858	2.48632	0.00645364	2.48632
0.0580985	CG33645	chr2L-13518546-13519045	1.93606	0.0264301	1.93606
0.233144	CG33655	chr2R-21359987-21360486	5.60633	1.03332888009035e-08	5.60633
0.130432	CG33655	chr2R-21364279-21364778	2.75769	0.0029106	2.75769
0.126669	CG33655	chr2R-21300374-21300873	2.40985	0.00797959	2.40985
0.113649	CG33655	chr2R-21323132-21323631	2.38837	0.0084616	2.38837
0.0782959	CG33655	chr2R-21338316-21338815	1.73781	0.0411218	1.73781
0.079463	CG33655	chr2R-21300929-21301428	1.6477	0.0497074	1.6477
0.18616	CG33666	chrX-6428286-6428785	8.1961	1.24156892127678e-16	8.1961
0.167659	CG33666	chrX-6439859-6440358	6.316	1.34213065538891e-10	6.316
0.17809	CG33666	chrX-6440517-6441016	6.30128	1.47597055232277e-10	6.30128
0.130818	CG33666	chrX-6491015-6491514	4.03018	2.78675632719227e-05	4.03018
0.113256	CG33666	chrX-6438067-6438566	3.71875	0.000100105	3.71875
0.090898	CG33666	chrX-6468906-6469405	3.47701	0.000253524	3.47701
0.054092	CG33666	chrX-6491674-6492173	3.06284	0.00109623	3.06284
0.0842723	CG33666	chrX-6492213-6492712	2.79608	0.00258634	2.79608
0.0681183	CG33666	chrX-6443141-6443640	2.58997	0.00479923	2.58997
0.0541666	CG33666	chrX-6459989-6460488	2.33133	0.00986786	2.33133
0.0526542	CG33666	chrX-6453563-6454062	2.27608	0.0114205	2.27608
0.0519821	CG33666	chrX-6469420-6469919	2.17261	0.014905	2.17261
0.0569521	CG33666	chrX-6474585-6475084	1.98168	0.0237574	1.98168
0.0547097	CG33666	chrX-6499803-6500302	1.90706	0.0282564	1.90706
0.16703	CG33669	chrX-6406839-6407338	4.61802	1.93710030596831e-06	4.61802
0.185034	CG33669	chrX-6407470-6407969	4.60884	2.0246225250502e-06	4.60884
0.0790447	CG33669	chrX-6388313-6388812	2.91356	0.00178668	2.91356
0.0509762	CG33669	chrX-6416086-6416585	2.83021	0.00232586	2.83021
0.0749191	CG33669	chrX-6402869-6403368	2.01161	0.0221307	2.01161
0.0720678	CG33669	chrX-6436370-6436869	1.9299	0.0268096	1.9299
0.123407	CG3368	chr3R-27321372-27321871	2.58588	0.00485648	2.58588
0.0836791	CG3368	chr3R-27315404-27315903	2.24605	0.0123505	2.24605
0.113185	CG3368	chr3R-27279520-27280019	2.16955	0.0150206	2.16955
0.0660113	CG3368	chr3R-27237895-27238394	1.68458	0.0460347	1.68458
-0.0799247	CG3368	chr3R-27263308-27263807	-1.6745	0.0470164	1.6745
0.299914	CG33690	chr3L-16160433-16160932	7.20296	2.94593936658039e-13	7.20296
0.160464	CG33690	chr3L-16157472-16157971	3.28315	0.000513277	3.28315
0.124517	CG33690	chr3L-16214796-16215295	3.08592	0.0010146	3.08592
0.134653	CG33690	chr3L-16235152-16235651	2.82984	0.00232854	2.82984
0.113541	CG33690	chr3L-16213950-16214449	2.70463	0.00341906	2.70463
0.107459	CG33690	chr3L-16221624-16222123	2.66108	0.00389451	2.66108
0.131042	CG33690	chr3L-16193818-16194317	2.62203	0.00437036	2.62203
0.0959367	CG33690	chr3L-16175883-16176382	2.26368	0.0117968	2.26368
0.117102	CG33690	chr3L-16212089-16212588	2.22718	0.0129677	2.22718
0.101514	CG33690	chr3L-16215675-16216174	2.22608	0.0130045	2.22608
0.0747458	CG33690	chr3L-16167548-16168047	2.01261	0.0220777	2.01261
0.0716698	CG33690	chr3L-16175305-16175804	1.86515	0.0310799	1.86515
0.0936788	CG33690	chr3L-16208709-16209208	1.82528	0.0339795	1.82528
0.0818307	CG33690	chr3L-16211437-16211936	1.69956	0.0446073	1.69956
0.235686	CG33695	chr2L-11296267-11296766	4.66685	1.52928232967258e-06	4.66685
0.131281	CG33695	chr2L-11239338-11239837	3.59069	0.000164905	3.59069
0.131476	CG33695	chr2L-11297203-11297702	2.89316	0.00190695	2.89316
0.0793243	CG33695	chr2L-11302170-11302669	2.69846	0.00348301	2.69846
0.0912582	CG33695	chr2L-11295723-11296222	2.2749	0.0114561	2.2749
0.0822712	CG33695	chr2L-11299093-11299592	2.24136	0.0125014	2.24136
0.101659	CG33695	chr2L-11300620-11301119	2.00887	0.0222753	2.00887
0.0572863	CG33695	chr2L-11304809-11305308	1.93358	0.0265826	1.93358
0.0706162	CG33695	chr2L-11244316-11244815	1.82179	0.0342438	1.82179
0.0510495	CG33695	chr2L-11310848-11311347	1.7378	0.0411231	1.7378
0.121458	CG33700	chr3L-9550047-9550546	5.01161	2.69885783123273e-07	5.01161
0.0648264	CG33700	chr3L-9551245-9551744	3.71127	0.00010311	3.71127
0.0753697	CG33700	chr3L-9519830-9520329	3.603	0.000157282	3.603
0.0589659	CG33700	chr3L-9485536-9486035	2.89728	0.00188205	2.89728
0.0747068	CG33700	chr3L-9490133-9490632	2.81017	0.00247574	2.81017
0.0557805	CG33722	chr3R-8195775-8196274	4.40286	5.34175711871923e-06	4.40286
0.0562349	CG33722	chr3R-8209039-8209538	2.86031	0.00211612	2.86031
0.0564568	CG33722	chr3R-8201483-8201982	2.67633	0.00372161	2.67633
0.0505502	CG33722	chr3R-8194828-8195327	1.86579	0.0310355	1.86579
0.164507	CG33725	chr3L-12476872-12477371	4.61302	1.98426721757404e-06	4.61302
0.153627	CG33725	chr3L-12478104-12478603	3.11195	0.000929271	3.11195
0.0915069	CG33725	chr3L-12497005-12497504	2.86834	0.00206319	2.86834
0.112643	CG33725	chr3L-12442320-12442819	2.63898	0.00415782	2.63898
0.0814872	CG33725	chr3L-12480794-12481293	2.29694	0.010811	2.29694
0.0666199	CG33725	chr3L-12449390-12449889	2.26943	0.0116212	2.26943
0.102995	CG33725	chr3L-12483611-12484110	2.05115	0.0201262	2.05115
0.0966294	CG33725	chr3L-12507489-12507988	1.94323	0.025994	1.94323
0.0875475	CG33725	chr3L-12484814-12485313	1.87132	0.0306501	1.87132
0.0861324	CG33725	chr3L-12515656-12516155	1.84151	0.0327733	1.84151
0.0712653	CG33725	chr3L-12494089-12494588	1.79001	0.0367258	1.79001
0.0726868	CG33752	chr2R-12565965-12566464	3.16676	0.000770749	3.16676
0.0655678	CG33752	chr2R-12554469-12554968	2.98664	0.00141029	2.98664
0.0561085	CG33752	chr2R-12555170-12555669	2.6416	0.00412574	2.6416
0.406383	CG3376	chr2R-24257024-24257523	3.7026	0.000106699	3.7026
0.260712	CG3376	chr2R-24295045-24295544	3.07189	0.00106354	3.07189
0.378642	CG3376	chr2R-24306931-24307430	2.98415	0.00142181	2.98415
0.521841	CG3376	chr2R-24305551-24306050	2.8812	0.00198083	2.8812
0.524833	CG3376	chr2R-24293757-24294256	2.65857	0.0039236	2.65857
0.36947	CG3376	chr2R-24294404-24294903	2.55742	0.00527262	2.55742
0.279637	CG3376	chr2R-24258661-24259160	2.44841	0.00717445	2.44841
0.339209	CG3376	chr2R-24247201-24247700	2.40795	0.0080211	2.40795
0.460507	CG3376	chr2R-24257685-24258184	2.35259	0.0093215	2.35259
0.225283	CG3376	chr2R-24302178-24302677	2.01908	0.0217396	2.01908
0.248431	CG3376	chr2R-24261647-24262146	1.97589	0.0240838	1.97589
0.300986	CG3376	chr2R-24259841-24260340	1.95998	0.0249993	1.95998
0.388873	CG3376	chr2R-24255120-24255619	1.92704	0.0269872	1.92704
0.399123	CG3376	chr2R-24306234-24306733	1.87856	0.0301526	1.87856
0.221633	CG3376	chr2R-24264388-24264887	1.7766	0.0378173	1.7766
0.239752	CG3376	chr2R-24307959-24308458	1.76219	0.039019	1.76219
-0.10789	CG33774	chr2R-9429616-9430115	-2.22894	0.0129091	2.22894
-0.125684	CG33774	chr2R-9416209-9416708	-2.12514	0.0167873	2.12514
-0.097597	CG33774	chr2R-9414846-9415345	-1.97046	0.0243928	1.97046
-0.116125	CG33774	chr2R-9444681-9445180	-1.90411	0.0284482	1.90411
0.0624158	CG33774	chr2R-9363606-9364105	1.83365	0.0333531	1.83365
-0.113557	CG33774	chr2R-9446049-9446548	-1.7183	0.0428706	1.7183
-0.106718	CG33774	chr2R-9430594-9431093	-1.67733	0.0467394	1.67733
0.0688009	CG33774	chr2R-9369129-9369628	1.66723	0.0477341	1.66723
0.0649422	CG33775	chr2R-12570684-12571183	2.65548	0.00395974	2.65548
0.0586357	CG33775	chr2R-12556382-12556881	2.17012	0.0149988	2.17012
0.0645171	CG33775	chr2R-12612181-12612680	2.06927	0.0192605	2.06927
0.0524496	CG33775	chr2R-12550471-12550970	1.87192	0.0306088	1.87192
0.137448	CG33795	chr3L-16212089-16212588	4.21271	1.26161446699248e-05	4.21271
0.11252	CG33795	chr3L-16196617-16197116	3.81036	6.93836744496454e-05	3.81036
0.125771	CG33795	chr3L-16213950-16214449	3.64493	0.000133732	3.64493
0.141166	CG33795	chr3L-16144244-16144743	3.45354	0.000276642	3.45354
0.121125	CG33795	chr3L-16149965-16150464	3.38864	0.000351202	3.38864
0.125497	CG33795	chr3L-16211437-16211936	3.38589	0.000354733	3.38589
0.0959389	CG33795	chr3L-16202105-16202604	2.97543	0.00146289	2.97543
0.118654	CG33795	chr3L-16175883-16176382	2.9031	0.00184744	2.9031
0.120573	CG33795	chr3L-16173005-16173504	2.89418	0.00190078	2.89418
0.100796	CG33795	chr3L-16172398-16172897	2.83902	0.00226261	2.83902
0.104147	CG33795	chr3L-16157472-16157971	2.71749	0.00328901	2.71749
0.118377	CG33795	chr3L-16210592-16211091	2.6159	0.00444966	2.6159
0.0895027	CG33795	chr3L-16173968-16174467	2.43483	0.00744947	2.43483
0.080827	CG33795	chr3L-16214796-16215295	2.41367	0.00789642	2.41367
0.0829099	CG33795	chr3L-16175305-16175804	1.8847	0.0297352	1.8847
0.0552411	CG33795	chr3L-16181477-16181976	1.72192	0.042542	1.72192
0.127871	CG3386	chr3L-722026-722525	3.69814	0.000108592	3.69814
0.101042	CG3386	chr3L-700973-701472	3.13509	0.000859015	3.13509
0.0962142	CG3386	chr3L-715846-716345	2.34596	0.00948909	2.34596
0.0803027	CG3386	chr3L-641335-641834	2.08594	0.0184919	2.08594
0.0737027	CG3386	chr3L-662667-663166	1.89779	0.0288616	1.89779
0.0703965	CG3386	chr3L-675773-676272	1.79279	0.0365035	1.79279
0.0601741	CG3386	chr3L-645025-645524	1.71815	0.0428848	1.71815
0.0607085	CG3386	chr3L-661861-662360	1.71655	0.0430304	1.71655
0.240009	CG33914	chr2R-7083297-7083796	4.32789	7.52718614426184e-06	4.32789
0.186273	CG33914	chr2R-7039851-7040350	2.44442	0.00725423	2.44442
0.140264	CG33914	chr2R-7014347-7014846	1.81165	0.0350202	1.81165
0.0515199	CG33926	chr3L-9466817-9467316	2.2847	0.0111652	2.2847
-0.051546	CG33926	chr3L-9460859-9461358	-2.11159	0.0173607	2.11159
-0.0509325	CG33926	chr3L-9420098-9420597	-1.98588	0.0235234	1.98588
0.194937	CG33939	chrX-19220916-19221415	6.72092	9.02926422140545e-12	6.72092
0.151236	CG33939	chrX-19220305-19220804	4.11163	1.96435744253632e-05	4.11163
0.117156	CG33939	chrX-19155774-19156273	3.64549	0.000133443	3.64549
0.143186	CG33939	chrX-19174790-19175289	3.27646	0.000525592	3.27646
0.0723896	CG33939	chrX-19152786-19153285	1.91386	0.0278191	1.91386
0.100916	CG3394	chr2R-24334244-24334743	3.34361	0.000413482	3.34361
0.110252	CG3394	chr2R-24257024-24257523	2.73755	0.00309492	2.73755
0.0902998	CG3394	chr2R-24302178-24302677	2.42532	0.00764747	2.42532
0.0725177	CG3394	chr2R-24334826-24335325	2.13713	0.0162935	2.13713
0.0797755	CG3394	chr2R-24255120-24255619	1.95345	0.0253829	1.95345
0.0646757	CG3394	chr2R-24279548-24280047	1.82163	0.0342555	1.82163
0.055604	CG3394	chr2R-24269650-24270149	1.76447	0.0388264	1.76447
0.0610184	CG3394	chr2R-24283605-24284104	1.67008	0.0474513	1.67008
-0.198708	CG33947	chr3L-11118512-11119011	-1.86626	0.0310025	1.86626
0.187958	CG33947	chr3L-11117531-11118030	1.81594	0.0346896	1.81594
-0.117898	CG33947	chr3L-11144939-11145438	-1.80072	0.0358739	1.80072
0.277102	CG33958	chr2R-18191913-18192412	10.0993	2.78102560728678e-24	10.0993
0.195172	CG33969	chr3L-20442829-20443328	3.14478	0.000831061	3.14478
0.150804	CG33969	chr3L-20441639-20442138	2.47338	0.00669201	2.47338
0.107029	CG33969	chr3L-20425852-20426351	2.12923	0.0166175	2.12923
0.0800057	CG33969	chr3L-20441012-20441511	2.11054	0.0174061	2.11054
-0.106828	CG33969	chr3L-20354784-20355283	-1.81942	0.034424	1.81942
0.184109	CG33970	chr3R-26329425-26329924	3.67071	0.000120937	3.67071
0.203465	CG33970	chr3R-26322364-26322863	3.44521	0.000285309	3.44521
0.14538	CG33970	chr3R-26311990-26312489	2.79167	0.00262182	2.79167
0.131364	CG33970	chr3R-26319373-26319872	2.76551	0.00284166	2.76551
0.0965645	CG33970	chr3R-26366826-26367325	2.33085	0.00988072	2.33085
0.0747766	CG33970	chr3R-26317943-26318442	1.65695	0.0487647	1.65695
0.108409	CG33977	chr3R-13420059-13420558	3.07091	0.00106704	3.07091
-0.154221	CG33977	chr3R-13364201-13364700	-2.27933	0.0113237	2.27933
0.0896916	CG33977	chr3R-13443350-13443849	2.03383	0.0209846	2.03383
-0.137197	CG33977	chr3R-13364751-13365250	-1.94633	0.0258076	1.94633
0.0708687	CG33977	chr3R-13443967-13444466	1.86736	0.030926	1.86736
0.122316	CG33977	chr3R-13442846-13443345	1.78621	0.0370323	1.78621
-0.124399	CG33977	chr3R-13374784-13375283	-1.77614	0.0378545	1.77614
-0.083541	CG33977	chr3R-13393092-13393591	-1.76736	0.0385839	1.76736
0.0775979	CG33977	chr3R-13425692-13426191	1.67511	0.046956	1.67511
0.434039	CG33978	chr4-155916-156415	3.92275	4.37724727009822e-05	3.92275
0.459449	CG33978	chr4-174935-175434	3.72045	9.94326406091956e-05	3.72045
0.56009	CG33978	chr4-136784-137283	3.48261	0.000248277	3.48261
0.441303	CG33978	chr4-174358-174857	2.77345	0.00277328	2.77345
0.228727	CG33978	chr4-156423-156922	2.10146	0.0178001	2.10146
0.608434	CG33993	chr3L-5940177-5940676	4.55977	2.56047870895056e-06	4.55977
0.601734	CG33993	chr3L-5954873-5955372	3.42033	0.000312721	3.42033
0.364827	CG33993	chr3L-5941259-5941758	3.32592	0.000440638	3.32592
0.289629	CG33993	chr3L-5950536-5951035	2.46417	0.00686655	2.46417
0.331844	CG33993	chr3L-5942014-5942513	2.45661	0.00701271	2.45661
0.378024	CG33993	chr3L-5948641-5949140	2.39761	0.00825116	2.39761
0.183606	CG33993	chr3L-5943360-5943859	2.13641	0.0163232	2.13641
0.154502	CG33993	chr3L-5944431-5944930	1.72672	0.0421094	1.72672
-0.201398	CG33993	chr3L-5976668-5977167	-1.68189	0.0462948	1.68189
0.0680515	CG34001	chr3L-10599648-10600147	2.10998	0.01743	2.10998
0.0585579	CG34001	chr3L-10677826-10678325	2.05492	0.0199436	2.05492
0.0535544	CG34001	chr3L-10598942-10599441	1.99382	0.0230861	1.99382
-0.0555817	CG34001	chr3L-10619530-10620029	-1.96366	0.0247848	1.96366
0.0581424	CG34001	chr3L-10670820-10671319	1.96078	0.0249526	1.96078
-0.0628157	CG34001	chr3L-10610809-10611308	-1.88277	0.029866	1.88277
0.0600181	CG34001	chr3L-10630802-10631301	1.79863	0.0360387	1.79863
0.0502816	CG34001	chr3L-10612546-10613045	1.69196	0.0453264	1.69196
0.0744947	CG34008	chr3R-20607263-20607762	2.13372	0.0164329	2.13372
0.0601996	CG34008	chr3R-20619874-20620373	1.88955	0.0294092	1.88955
0.0964372	CG34015	chrX-16457202-16457701	2.3835	0.00857439	2.3835
0.091595	CG34015	chrX-16421996-16422495	2.03993	0.0206784	2.03993
0.0919528	CG34015	chrX-16425759-16426258	1.96133	0.0249204	1.96133
0.0854234	CG34015	chrX-16404107-16404606	1.81595	0.0346887	1.81595
0.0751904	CG34015	chrX-16442390-16442889	1.7314	0.0416905	1.7314
0.108921	CG3402	chr3L-675773-676272	3.01361	0.00129081	3.01361
-0.0880926	CG3402	chr3L-629875-630374	-1.9525	0.0254395	1.9525
0.183074	CG34021	chr2R-12383456-12383955	4.18942	1.3983413600288e-05	4.18942
0.180354	CG34021	chr2R-12382761-12383260	3.20294	0.000680159	3.20294
0.138395	CG34021	chr2R-12343050-12343549	2.62935	0.00427735	2.62935
0.142859	CG34021	chr2R-12332795-12333294	2.56306	0.00518776	2.56306
0.0663472	CG34027	chr3R-25123519-25124018	2.02545	0.0214107	2.02545
0.0803311	CG34027	chr3R-25122375-25122874	2.02136	0.0216214	2.02136
0.0744438	CG34027	chr3R-25102908-25103407	1.94185	0.0260778	1.94185
0.0789818	CG34027	chr3R-25131031-25131530	1.84737	0.0323471	1.84737
0.281739	CG34030	chr3L-7083714-7084213	6.30249	1.46450480550223e-10	6.30249
0.218074	CG34030	chr3L-7067442-7067941	5.78134	3.7053869796452e-09	5.78134
0.196934	CG34030	chr3L-7032995-7033494	3.648	0.000132147	3.648
0.157391	CG34030	chr3L-7050363-7050862	3.28182	0.000515703	3.28182
0.153153	CG34030	chr3L-7027710-7028209	3.0149	0.0012853	3.0149
0.131196	CG34030	chr3L-7047617-7048116	2.84484	0.00222166	2.84484
0.144198	CG34030	chr3L-7116725-7117224	2.76389	0.00285584	2.76389
0.133182	CG34030	chr3L-7077277-7077776	2.69997	0.00346724	2.69997
0.132313	CG34030	chr3L-7024922-7025421	2.45931	0.00696013	2.45931
0.0613544	CG34030	chr3L-7058593-7059092	1.93945	0.0262231	1.93945
0.0910105	CG34030	chr3L-7069706-7070205	1.91637	0.0276589	1.91637
0.0739117	CG34030	chr3L-7084453-7084952	1.90202	0.0285844	1.90202
0.0891125	CG34030	chr3L-7072447-7072946	1.84384	0.0326031	1.84384
0.0797349	CG34030	chr3L-7048124-7048623	1.82114	0.034293	1.82114
0.0852417	CG34030	chr3L-7081868-7082367	1.80469	0.035562	1.80469
0.0829407	CG34031	chr3L-23148695-23149194	2.71148	0.00334918	2.71148
0.0500013	CG34031	chr3L-23150243-23150742	1.86419	0.0311475	1.86419
0.448498	CG34034	chr3R-21739638-21740137	7.65951	9.33245931082181e-15	7.65951
0.167599	CG34034	chr3R-21738876-21739375	7.3666	8.75172246286541e-14	7.3666
-0.12213	CG34034	chr3R-21775684-21776183	-2.16083	0.0153543	2.16083
0.218323	CG34038	chr2R-25167292-25167791	2.67959	0.00368566	2.67959
0.139002	CG34038	chr2R-25136444-25136943	2.63834	0.00416567	2.63834
0.106623	CG34038	chr2R-25141040-25141539	1.8113	0.0350471	1.8113
0.090382	CG34039	chr3L-14569455-14569954	2.30459	0.0105948	2.30459
0.0740848	CG34039	chr3L-14570030-14570529	1.99369	0.0230931	1.99369
-0.0862947	CG34039	chr3L-14518603-14519102	-1.90615	0.0283151	1.90615
-0.0863785	CG34039	chr3L-14537356-14537855	-1.68683	0.0458183	1.68683
0.054175	CG34043	chr2L-10310600-10311099	3.14786	0.000822361	3.14786
0.0937771	CG34051	chr2L-19988631-19989130	2.89416	0.00190087	2.89416
0.0562714	CG34051	chr2L-19917025-19917524	2.12054	0.0169801	2.12054
0.0537439	CG34051	chr2L-19929833-19930332	1.75851	0.0393301	1.75851
0.137844	CG34056	chr3L-888425-888924	3.67508	0.000118887	3.67508
0.117026	CG34056	chr3L-895149-895648	2.2592	0.0119356	2.2592
-0.0750228	CG34056	chr3L-914223-914722	-1.74432	0.0405515	1.74432
0.0809887	CG34057	chr3L-908680-909179	2.40262	0.00813901	2.40262
0.0763664	CG34057	chr3L-907265-907764	1.96913	0.024469	1.96913
0.063217	CG34057	chr3L-912716-913215	1.72186	0.0425474	1.72186
0.0657875	CG34057	chr3L-905285-905784	1.69218	0.0453057	1.69218
0.247844	CG3407	chr2L-3817930-3818429	6.14397	4.02426644729952e-10	6.14397
0.137605	CG3407	chr2L-3832055-3832554	3.03478	0.00120355	3.03478
0.112296	CG3407	chr2L-3845246-3845745	2.59353	0.00474984	2.59353
0.0989022	CG3407	chr2L-3846373-3846872	2.50253	0.00616542	2.50253
0.0692168	CG3407	chr2L-3784193-3784692	2.23865	0.0125894	2.23865
-0.113089	CG3407	chr2L-3835229-3835728	-2.09625	0.01803	2.09625
0.0790225	CG3407	chr2L-3849466-3849965	2.09116	0.0182568	2.09116
0.360782	CG3408	chr3L-9468975-9469474	2.53747	0.00558277	2.53747
-0.211227	CG3408	chr3L-9492039-9492538	-2.32775	0.0099626	2.32775
0.187126	CG3408	chr3L-9505565-9506064	2.23616	0.0126707	2.23616
-0.340821	CG3408	chr3L-9460859-9461358	-1.93861	0.0262746	1.93861
-0.245234	CG3408	chr3L-9550047-9550546	-1.90553	0.0283555	1.90553
0.28447	CG3408	chr3L-9466817-9467316	1.86825	0.0308634	1.86825
-0.308235	CG3408	chr3L-9549497-9549996	-1.84205	0.0327337	1.84205
-0.213167	CG3408	chr3L-9499128-9499627	-1.80504	0.0355345	1.80504
0.117901	CG3408	chr3L-9501340-9501839	1.70371	0.0442177	1.70371
0.20184	CG3408	chr3L-9468457-9468956	1.66824	0.0476343	1.66824
0.185167	CG34109	chr2L-10111805-10112304	4.68306	1.4131154262869e-06	4.68306
0.174198	CG34109	chr2L-10127639-10128138	4.63797	1.75924247739947e-06	4.63797
0.183374	CG34109	chr2L-10133624-10134123	4.45625	4.17035730193532e-06	4.45625
0.134552	CG34109	chr2L-10079712-10080211	3.52804	0.000209321	3.52804
0.112456	CG34109	chr2L-10128536-10129035	2.98896	0.00139966	2.98896
0.103662	CG34109	chr2L-10067115-10067614	2.98894	0.00139972	2.98894
0.0849575	CG34109	chr2L-10067752-10068251	2.87047	0.00204928	2.87047
0.111339	CG34109	chr2L-10071868-10072367	2.69746	0.00349352	2.69746
0.123171	CG34109	chr2L-10126931-10127430	2.45006	0.00714159	2.45006
0.0827313	CG34109	chr2L-10082144-10082643	2.41854	0.00779157	2.41854
0.097822	CG34109	chr2L-10080256-10080755	2.3498	0.00939178	2.3498
0.117508	CG34109	chr2L-10084257-10084756	2.26903	0.0116333	2.26903
0.084728	CG34109	chr2L-10109043-10109542	2.20137	0.013855	2.20137
0.0872206	CG34109	chr2L-10072438-10072937	2.05817	0.0197868	2.05817
0.0967308	CG34109	chr2L-10119254-10119753	2.05132	0.020118	2.05132
0.0867089	CG34109	chr2L-10109841-10110340	2.02682	0.0213405	2.02682
0.101057	CG34109	chr2L-10070818-10071317	2.00914	0.0222612	2.00914
0.0809171	CG34109	chr2L-10126130-10126629	2.00231	0.0226255	2.00231
0.076497	CG34109	chr2L-10100228-10100727	1.89524	0.0290306	1.89524
0.0751532	CG34109	chr2L-10083067-10083566	1.83252	0.033437	1.83252
0.0943416	CG34109	chr2L-10088524-10089023	1.78852	0.036846	1.78852
0.0880165	CG34109	chr2L-10095979-10096478	1.77693	0.0377897	1.77693
0.0612912	CG34109	chr2L-10086284-10086783	1.77147	0.0382412	1.77147
0.0966055	CG34109	chr2L-10135491-10135990	1.76439	0.0388328	1.76439
0.0750597	CG34109	chr2L-10073114-10073613	1.70542	0.0440582	1.70542
0.0674227	CG34109	chr2L-10131987-10132486	1.67945	0.0465324	1.67945
0.0669749	CG34109	chr2L-10110377-10110876	1.67204	0.0472577	1.67204
0.0610493	CG34109	chr2L-10085432-10085931	1.66564	0.0478924	1.66564
0.0930886	CG34109	chr2L-10123870-10124369	1.663	0.048156	1.663
0.237281	CG34112	chr3R-4394115-4394614	3.68008	0.000116579	3.68008
0.280461	CG34112	chr3R-4394931-4395430	3.47383	0.000256539	3.47383
0.229519	CG34112	chr3R-4442187-4442686	3.0011	0.00134505	3.0011
0.500814	CG34113	chr3R-5973877-5974376	4.05133	2.54640685631495e-05	4.05133
0.274894	CG34113	chr3R-5923509-5924008	3.97509	3.5176681562982e-05	3.97509
0.437916	CG34113	chr3R-5993569-5994068	3.66502	0.00012366	3.66502
0.192764	CG34113	chr3R-5967156-5967655	3.37917	0.000363531	3.37917
0.214336	CG34113	chr3R-5951351-5951850	3.32715	0.000438699	3.32715
0.451717	CG34113	chr3R-5994078-5994577	2.97813	0.00145009	2.97813
0.522716	CG34113	chr3R-5972912-5973411	2.93865	0.00164825	2.93865
0.443394	CG34113	chr3R-5959383-5959882	2.87198	0.00203954	2.87198
0.207861	CG34113	chr3R-5924269-5924768	2.86526	0.00208336	2.86526
0.276514	CG34113	chr3R-5960003-5960502	2.84502	0.00222046	2.84502
0.4446	CG34113	chr3R-5974687-5975186	2.84198	0.00224171	2.84198
0.202554	CG34113	chr3R-5911042-5911541	2.84198	0.00224174	2.84198
0.169891	CG34113	chr3R-5953921-5954420	2.58005	0.00493933	2.58005
0.190102	CG34113	chr3R-5918128-5918627	2.41836	0.00779541	2.41836
0.157035	CG34113	chr3R-5931202-5931701	2.35067	0.00936986	2.35067
0.142273	CG34113	chr3R-5966607-5967106	2.21296	0.01345	2.21296
0.184903	CG34113	chr3R-5910486-5910985	2.10569	0.0176158	2.10569
0.181196	CG34113	chr3R-5951926-5952425	2.10044	0.0178452	2.10044
0.125397	CG34113	chr3R-5992126-5992625	1.86788	0.0308893	1.86788
0.13613	CG34113	chr3R-5987857-5988356	1.78974	0.0367481	1.78974
0.315629	CG34113	chr3R-5925860-5926359	1.75139	0.0399393	1.75139
0.231871	CG34113	chr3R-5962789-5963288	1.65916	0.0485421	1.65916
0.139978	CG34113	chr3R-5918972-5919471	1.65485	0.0489771	1.65485
0.315723	CG34114	chr3R-10994941-10995440	3.42445	0.000308026	3.42445
0.433371	CG34114	chr3R-10970907-10971406	2.95292	0.00157392	2.95292
0.470358	CG34114	chr3R-10972009-10972508	2.87577	0.00201523	2.87577
0.346283	CG34114	chr3R-10986315-10986814	2.85529	0.00214991	2.85529
0.428098	CG34114	chr3R-10971414-10971913	2.76714	0.00282756	2.76714
0.272702	CG34114	chr3R-10932057-10932556	2.75484	0.002936	2.75484
0.278624	CG34114	chr3R-11001547-11002046	2.55807	0.00526267	2.55807
0.251177	CG34114	chr3R-10985804-10986303	2.54739	0.00542655	2.54739
0.242147	CG34114	chr3R-10944292-10944791	2.44168	0.00730949	2.44168
0.227705	CG34114	chr3R-10976893-10977392	2.33748	0.00970707	2.33748
0.260968	CG34114	chr3R-10985288-10985787	2.30613	0.0105516	2.30613
0.217338	CG34114	chr3R-11005521-11006020	2.29674	0.0108168	2.29674
0.287189	CG34114	chr3R-10978848-10979347	2.26026	0.0119026	2.26026
0.196096	CG34114	chr3R-10994216-10994715	2.2579	0.0119761	2.2579
0.383125	CG34114	chr3R-10987198-10987697	2.25123	0.0121853	2.25123
0.280847	CG34114	chr3R-10996719-10997218	2.17344	0.0148737	2.17344
0.189855	CG34114	chr3R-10990834-10991333	2.1461	0.0159324	2.1461
0.377257	CG34114	chr3R-10944990-10945489	2.12346	0.0168578	2.12346
0.233526	CG34114	chr3R-10927335-10927834	2.11674	0.0171411	2.11674
0.213067	CG34114	chr3R-11010275-11010774	2.10121	0.0178111	2.10121
0.224891	CG34114	chr3R-10998123-10998622	2.03577	0.0208867	2.03577
0.207381	CG34114	chr3R-10980149-10980648	1.95405	0.0253475	1.95405
0.215934	CG34114	chr3R-10995917-10996416	1.94229	0.0260508	1.94229
0.185998	CG34114	chr3R-11016107-11016606	1.91383	0.0278211	1.91383
0.196403	CG34114	chr3R-10989877-10990376	1.86968	0.0307642	1.86968
0.291685	CG34114	chr3R-10988590-10989089	1.86791	0.0308871	1.86791
0.309937	CG34114	chr3R-10947336-10947835	1.85832	0.0315619	1.85832
0.164166	CG34114	chr3R-10992463-10992962	1.82427	0.0340556	1.82427
0.295086	CG34114	chr3R-10999028-10999527	1.81007	0.0351428	1.81007
0.209244	CG34114	chr3R-10981993-10982492	1.79573	0.0362691	1.79573
0.146808	CG34114	chr3R-11016778-11017277	1.79223	0.0365478	1.79223
0.185668	CG34114	chr3R-11000209-11000708	1.77236	0.0381678	1.77236
0.246366	CG34115	chr2R-20969655-20970154	10.9881	2.17921858508897e-28	10.9881
0.25504	CG34115	chr2R-20970330-20970829	8.11385	2.45210334254982e-16	8.11385
0.0674851	CG34115	chr2R-20971438-20971937	4.6836	1.40938918706624e-06	4.6836
0.100195	CG34115	chr2R-20952780-20953279	3.81366	6.84620732402906e-05	3.81366
0.070294	CG34115	chr2R-20957604-20958103	3.53576	0.000203304	3.53576
0.0971984	CG34115	chr2R-20960241-20960740	3.40429	0.000331676	3.40429
0.0664893	CG34115	chr2R-20953631-20954130	3.31839	0.000452682	3.31839
0.0686596	CG34115	chr2R-20948948-20949447	3.3055	0.000474029	3.3055
0.0766425	CG34115	chr2R-20956427-20956926	3.00921	0.00130965	3.00921
0.0525336	CG34115	chr2R-20929369-20929868	2.75481	0.00293628	2.75481
0.0670972	CG34115	chr2R-20955198-20955697	2.52245	0.00582696	2.52245
0.0573978	CG34115	chr2R-20963231-20963730	2.42898	0.00757062	2.42898
-0.082675	CG34116	chr3L-19797737-19798236	-2.01384	0.0220132	2.01384
-0.0847253	CG34116	chr3L-19775950-19776449	-1.86798	0.0308824	1.86798
-0.0976527	CG34116	chr3L-19834086-19834585	-1.73529	0.0413445	1.73529
-0.090639	CG34116	chr3L-19791251-19791750	-1.72272	0.0424699	1.72272
0.0530791	CG34117	chr3R-9349589-9350088	2.37195	0.0088473	2.37195
-0.109022	CG34117	chr3R-9387427-9387926	-2.14444	0.0159989	2.14444
-0.0859635	CG34117	chr3R-9370186-9370685	-2.05618	0.0198824	2.05618
0.0572931	CG34117	chr3R-9449838-9450337	1.95988	0.0250047	1.95988
-0.0977408	CG34117	chr3R-9350630-9351129	-1.93719	0.0263614	1.93719
-0.101152	CG34117	chr3R-9436500-9436999	-1.84699	0.0323742	1.84699
-0.0906271	CG34117	chr3R-9386847-9387346	-1.83922	0.0329416	1.83922
-0.0729881	CG34117	chr3R-9420544-9421043	-1.67156	0.0473053	1.67156
-0.0730086	CG34117	chr3R-9357139-9357638	-1.67023	0.047437	1.67023
-0.0713612	CG34117	chr3R-9372233-9372732	-1.6667	0.047787	1.6667
0.529877	CG34120	chrX-21122048-21122547	4.94958	3.71866187931235e-07	4.94958
0.417317	CG34120	chrX-21124299-21124798	4.10117	2.05535503646668e-05	4.10117
0.259608	CG34120	chrX-21095120-21095619	3.49336	0.000238493	3.49336
0.246518	CG34120	chrX-21127745-21128244	3.17783	0.000741916	3.17783
0.280745	CG34120	chrX-21126802-21127301	2.81849	0.00241251	2.81849
0.186655	CG34120	chrX-21129709-21130208	2.39053	0.00841196	2.39053
0.181952	CG34120	chrX-21089661-21090160	1.89666	0.0289362	1.89666
0.183071	CG34120	chrX-21123444-21123943	1.86823	0.0308652	1.86823
0.0740331	CG34124	chr2L-4973716-4974215	4.53026	2.94555353861988e-06	4.53026
0.105042	CG34125	chr2L-4924999-4925498	2.75915	0.00289759	2.75915
0.105563	CG34125	chr2L-5004741-5005240	2.42882	0.00757399	2.42882
-0.0680882	CG34125	chr2L-5000144-5000643	-1.94665	0.0257882	1.94665
-0.0698009	CG34125	chr2L-4915373-4915872	-1.86367	0.0311842	1.86367
0.21626	CG34126	chr2L-5004741-5005240	2.97931	0.0014445	2.97931
-0.172403	CG34126	chr2L-5029256-5029755	-2.25997	0.0119114	2.25997
-0.127121	CG34126	chr2L-5027252-5027751	-1.89596	0.0289829	1.89596
0.125229	CG34126	chr2L-5003644-5004143	1.84228	0.0327169	1.84228
-0.122665	CG34126	chr2L-4996225-4996724	-1.8396	0.0329133	1.8396
-0.137932	CG34126	chr2L-4997602-4998101	-1.83383	0.0333393	1.83383
-0.138237	CG34126	chr2L-5000144-5000643	-1.82245	0.0341934	1.82245
-0.109576	CG34126	chr2L-4964912-4965411	-1.75197	0.0398897	1.75197
0.332964	CG34127	chr3R-7609402-7609901	3.93588	4.14461441230338e-05	3.93588
0.303909	CG34127	chr3R-7644400-7644899	3.01675	0.0012775	3.01675
0.481891	CG34127	chr3R-7639338-7639837	2.73822	0.00308863	2.73822
0.372167	CG34127	chr3R-7611290-7611789	2.6125	0.00449417	2.6125
0.281258	CG34127	chr3R-7627351-7627850	2.51011	0.00603473	2.51011
0.281913	CG34127	chr3R-7628352-7628851	2.45026	0.00713764	2.45026
0.368618	CG34127	chr3R-7614705-7615204	2.42964	0.00755686	2.42964
0.281653	CG34127	chr3R-7608331-7608830	2.3961	0.00828522	2.3961
0.244351	CG34127	chr3R-7610333-7610832	2.26884	0.0116391	2.26884
0.232384	CG34127	chr3R-7629874-7630373	2.23168	0.0128181	2.23168
0.355313	CG34127	chr3R-7612036-7612535	2.13911	0.0162132	2.13911
0.228946	CG34127	chr3R-7613721-7614220	2.12861	0.0166434	2.12861
0.314022	CG34127	chr3R-7612804-7613303	2.08682	0.0184521	2.08682
0.151485	CG34127	chr3R-7591322-7591821	1.96597	0.0246509	1.96597
0.23758	CG34127	chr3R-7632574-7633073	1.94228	0.0260517	1.94228
0.168169	CG34127	chr3R-7607607-7608106	1.80858	0.0352582	1.80858
0.129907	CG34127	chr3R-7605971-7606470	1.74079	0.0408603	1.74079
0.174375	CG34127	chr3R-7617971-7618470	1.72917	0.0418891	1.72917
0.203303	CG34127	chr3R-7599854-7600353	1.72075	0.0426483	1.72075
0.260308	CG34127	chr3R-7630415-7630914	1.68996	0.0455176	1.68996
0.192822	CG34127	chr3R-7622423-7622922	1.67724	0.0467476	1.67724
0.238186	CG34127	chr3R-7593672-7594171	1.65707	0.0487523	1.65707
-0.138528	CG34132	chr2L-7915857-7916356	-2.14345	0.0160385	2.14345
-0.128843	CG34132	chr2L-7899249-7899748	-1.78856	0.0368426	1.78856
-0.0964121	CG34132	chr2L-7900091-7900590	-1.76494	0.0387872	1.76494
0.0828456	CG34132	chr2L-7837741-7838240	1.68942	0.0455698	1.68942
0.0788606	CG34132	chr2L-7849087-7849586	1.68448	0.0460446	1.68448
0.0767786	CG34132	chr2L-7855153-7855652	1.65674	0.0487865	1.65674
0.114165	CG34133	chr3R-29918469-29918968	2.71368	0.00332699	2.71368
0.0903004	CG34133	chr3R-29858747-29859246	2.18295	0.0145199	2.18295
0.0685437	CG34133	chr3R-29859364-29859863	1.94602	0.0258263	1.94602
-0.0890628	CG34133	chr3R-29830173-29830672	-1.90622	0.0283107	1.90622
-0.0876551	CG34133	chr3R-29876116-29876615	-1.82652	0.033886	1.82652
-0.075921	CG34133	chr3R-29907667-29908166	-1.69068	0.0454487	1.69068
-0.0758155	CG34133	chr3R-29914277-29914776	-1.6716	0.0473017	1.6716
-0.0662628	CG34133	chr3R-29833742-29834241	-1.65903	0.0485552	1.65903
0.147582	CG34134	chr2L-8167816-8168315	2.15719	0.0154953	2.15719
0.123892	CG34134	chr2L-8155759-8156258	1.99366	0.0230948	1.99366
0.138364	CG34134	chr2L-8196670-8197169	1.94953	0.025616	1.94953
0.12524	CG34134	chr2L-8198695-8199194	1.90851	0.0281625	1.90851
0.108413	CG34134	chr2L-8167155-8167654	1.71241	0.0434105	1.71241
0.103606	CG34134	chr2L-8169586-8170085	1.67391	0.0470739	1.67391
0.279316	CG34136	chr2L-21131799-21132298	3.75786	8.56859044072044e-05	3.75786
0.193952	CG34136	chr2L-21108998-21109497	2.70483	0.00341694	2.70483
0.168666	CG34136	chr2L-21071333-21071832	2.21882	0.0132496	2.21882
0.138402	CG34136	chr2L-21051837-21052336	1.97424	0.0241771	1.97424
0.125123	CG34136	chr2L-21106141-21106640	1.75891	0.0392962	1.75891
0.117589	CG34136	chr2L-21060393-21060892	1.72465	0.0422953	1.72465
0.0908376	CG34137	chr2L-22151833-22152332	2.81392	0.00244708	2.81392
0.060823	CG34137	chr2L-22153245-22153744	1.8893	0.029426	1.8893
0.0616832	CG34137	chr2L-22145517-22146016	1.80383	0.0356287	1.80383
0.213792	CG34138	chr3R-19587438-19587937	4.53426	2.89023889529658e-06	4.53426
0.117175	CG34138	chr3R-19586854-19587353	2.66034	0.00390307	2.66034
0.134861	CG34138	chr3R-19650235-19650734	2.61501	0.00446127	2.61501
0.141082	CG34138	chr3R-19634364-19634863	2.43682	0.00740847	2.43682
0.126002	CG34138	chr3R-19584701-19585200	2.14281	0.016064	2.14281
0.0915945	CG34138	chr3R-19656429-19656928	2.09276	0.0181851	2.09276
0.128582	CG34141	chr2R-9276051-9276550	2.98845	0.001402	2.98845
0.129223	CG34141	chr2R-9278094-9278593	2.67197	0.00377039	2.67197
0.0785135	CG34141	chr2R-9277585-9278084	2.51476	0.0059557	2.51476
0.0745579	CG34141	chr2R-9220489-9220988	1.8446	0.0325478	1.8446
0.0658891	CG34141	chr2R-9214501-9215000	1.79652	0.036206	1.79652
-0.0620592	CG34141	chr2R-9292360-9292859	-1.77737	0.0377536	1.77737
0.0680646	CG34141	chr2R-9293403-9293902	1.77092	0.0382871	1.77092
-0.0677809	CG34141	chr2R-9245461-9245960	-1.68709	0.0457928	1.68709
0.144336	CG34148	chr3R-21923600-21924099	3.77763	7.9164547596396e-05	3.77763
0.175336	CG34148	chr3R-21871791-21872290	3.71503	0.000101589	3.71503
0.137722	CG34148	chr3R-21910889-21911388	3.33008	0.000434101	3.33008
0.122994	CG34148	chr3R-21916956-21917455	3.08588	0.00101476	3.08588
0.108402	CG34148	chr3R-21870467-21870966	2.68812	0.00359275	2.68812
0.0857654	CG34148	chr3R-21841898-21842397	2.17789	0.0147069	2.17789
0.0655029	CG34148	chr3R-21878460-21878959	1.91127	0.027985	1.91127
0.0654493	CG34148	chr3R-21899327-21899826	1.83355	0.0333606	1.83355
0.0733317	CG34148	chr3R-21841108-21841607	1.8028	0.0357098	1.8028
-0.0506224	CG34148	chr3R-21924985-21925484	-1.79332	0.0364611	1.79332
0.106036	CG34149	chr3R-22349668-22350167	3.21227	0.000658459	3.21227
0.126851	CG34150	chr3R-24775834-24776333	3.6229	0.000145657	3.6229
0.0762537	CG34150	chr3R-24795247-24795746	2.06188	0.0196097	2.06188
-0.0806203	CG34150	chr3R-24768992-24769491	-1.91206	0.027934	1.91206
0.0515223	CG34150	chr3R-24856819-24857318	1.85818	0.0315715	1.85818
-0.0706115	CG34150	chr3R-24771114-24771613	-1.75421	0.0396972	1.75421
0.0602928	CG34150	chr3R-24833533-24834032	1.74246	0.0407136	1.74246
-0.0762496	CG34150	chr3R-24771675-24772174	-1.68847	0.0456603	1.68847
0.240958	CG34155	chr3R-30560038-30560537	2.99017	0.00139411	2.99017
0.264981	CG34155	chr3R-30559423-30559922	2.59088	0.00478651	2.59088
0.197587	CG34155	chr3R-30519145-30519644	2.32924	0.00992317	2.32924
0.220644	CG34155	chr3R-30560629-30561128	2.10719	0.0175504	2.10719
0.168912	CG34155	chr3R-30546572-30547071	2.04762	0.0202988	2.04762
0.184856	CG34155	chr3R-30557396-30557895	1.81117	0.0350574	1.81117
0.155936	CG34155	chr3R-30558225-30558724	1.7131	0.0433472	1.7131
-0.0781789	CG34155	chr3R-30532189-30532688	-1.6786	0.0466152	1.6786
0.182272	CG34155	chr3R-30544819-30545318	1.66812	0.0476457	1.66812
-0.166529	CG34159	chr2L-10170537-10171036	-2.52551	0.00577645	2.52551
0.0854928	CG34159	chr2L-10251577-10252076	2.20153	0.0138494	2.20153
0.0661567	CG34159	chr2L-10210092-10210591	1.81031	0.0351235	1.81031
-0.0863901	CG34159	chr2L-10195431-10195930	-1.77395	0.0380355	1.77395
-0.114781	CG34159	chr2L-10250520-10251019	-1.73556	0.0413205	1.73556
-0.118204	CG34159	chr2L-10198851-10199350	-1.71867	0.0428375	1.71867
0.0729667	CG34159	chr2L-10204904-10205403	1.68174	0.0463096	1.68174
0.0543367	CG34159	chr2L-10192726-10193225	1.65038	0.0494325	1.65038
0.171731	CG34160	chr2L-10619631-10620130	4.45887	4.11958362831174e-06	4.45887
0.185356	CG34160	chr2L-10560328-10560827	4.11166	1.96408433670612e-05	4.11166
0.161652	CG34160	chr2L-10619013-10619512	3.40917	0.000325799	3.40917
0.136685	CG34160	chr2L-10559451-10559950	3.37802	0.000365052	3.37802
0.136708	CG34160	chr2L-10565823-10566322	3.14996	0.000816456	3.14996
0.152499	CG34160	chr2L-10561202-10561701	3.11379	0.000923489	3.11379
0.114969	CG34160	chr2L-10566401-10566900	2.78396	0.00268499	2.78396
0.0691033	CG34160	chr2L-10621922-10622421	2.73045	0.00316236	2.73045
0.0785257	CG34160	chr2L-10585287-10585786	2.61614	0.00444655	2.61614
0.0571599	CG34160	chr2L-10625812-10626311	2.33894	0.00966916	2.33894
0.0629462	CG34160	chr2L-10600911-10601410	2.2002	0.0138965	2.2002
0.0519223	CG34160	chr2L-10550213-10550712	2.05996	0.0197013	2.05996
0.0743784	CG34160	chr2L-10606141-10606640	2.02031	0.0216755	2.02031
0.073235	CG34160	chr2L-10555347-10555846	1.92482	0.0271257	1.92482
0.0508132	CG34160	chr2L-10539338-10539837	1.88608	0.0296424	1.88608
0.0976859	CG34160	chr2L-10583814-10584313	1.84231	0.032715	1.84231
0.0531734	CG34160	chr2L-10537625-10538124	1.74836	0.0402005	1.74836
0.0530478	CG34160	chr2L-10547991-10548490	1.66054	0.0484031	1.66054
0.065381	CG34160	chr2L-10562255-10562754	1.65593	0.0488682	1.65593
0.182426	CG34161	chr2L-10555347-10555846	5.23026	8.46356093311928e-08	5.23026
0.123949	CG34161	chr2L-10564158-10564657	3.96983	3.59617534304363e-05	3.96983
0.125346	CG34161	chr2L-10578364-10578863	3.85441	5.8004135154501e-05	3.85441
0.136119	CG34161	chr2L-10554529-10555028	3.58189	0.000170561	3.58189
0.105484	CG34161	chr2L-10617611-10618110	2.97944	0.0014439	2.97944
0.0943224	CG34161	chr2L-10592291-10592790	2.67771	0.0037064	2.67771
0.091147	CG34161	chr2L-10541911-10542410	2.61468	0.00446558	2.61468
0.0879197	CG34161	chr2L-10618132-10618631	2.42137	0.00773104	2.42137
0.0989416	CG34161	chr2L-10558603-10559102	2.30183	0.0106723	2.30183
0.0779423	CG34161	chr2L-10547991-10548490	2.18036	0.0146156	2.18036
0.088578	CG34161	chr2L-10541024-10541523	2.11735	0.0171151	2.11735
0.0812164	CG34161	chr2L-10572116-10572615	2.04447	0.0204537	2.04447
0.0834836	CG34161	chr2L-10619013-10619512	1.97525	0.0241201	1.97525
0.0701949	CG34161	chr2L-10540193-10540692	1.92907	0.0268611	1.92907
0.0520403	CG34161	chr2L-10565823-10566322	1.87515	0.0303863	1.87515
0.05556	CG34161	chr2L-10560328-10560827	1.79281	0.0365015	1.79281
0.064317	CG34161	chr2L-10562767-10563266	1.78287	0.0373037	1.78287
0.0606737	CG34161	chr2L-10557795-10558294	1.78221	0.0373576	1.78221
0.0503348	CG34161	chr2L-10616869-10617368	1.74258	0.0407035	1.74258
0.0541501	CG34161	chr2L-10561202-10561701	1.72541	0.0422266	1.72541
0.0579849	CG34161	chr2L-10628868-10629367	1.69534	0.0450057	1.69534
0.105975	CG34163	chr2L-11966339-11966838	2.76914	0.00281026	2.76914
0.105179	CG34163	chr2L-12027779-12028278	2.30617	0.0105506	2.30617
0.0810255	CG34163	chr2L-11955917-11956416	2.09174	0.0182307	2.09174
0.108239	CG34163	chr2L-12027059-12027558	2.06613	0.0194083	2.06613
0.0829797	CG34163	chr2L-11965675-11966174	2.05748	0.0198203	2.05748
-0.0805514	CG34163	chr2L-11957361-11957860	-1.71115	0.0435271	1.71115
0.110262	CG34165	chr2L-14713374-14713873	6.68495	1.15501067256574e-11	6.68495
0.0530413	CG34165	chr2L-14727359-14727858	3.61992	0.000147346	3.61992
0.143406	CG34171	chr2L-18357702-18358201	4.03851	2.68963439384013e-05	4.03851
0.134247	CG34171	chr2L-18349883-18350382	3.03627	0.00119764	3.03627
0.0859386	CG34171	chr2L-18372214-18372713	1.98812	0.0233991	1.98812
0.0701759	CG34171	chr2L-18381868-18382367	1.82253	0.0341877	1.82253
0.0728599	CG34171	chr2L-18345409-18345908	1.65803	0.048656	1.65803
-0.0759652	CG34172	chr2L-2175304-2175803	-2.22911	0.0129033	2.22911
0.0572931	CG34172	chr2L-2187423-2187922	2.06705	0.0193649	2.06705
-0.0628152	CG34172	chr2L-2161392-2161891	-1.81345	0.0348809	1.81345
-0.0611992	CG34172	chr2L-2162745-2163244	-1.80841	0.0352715	1.80841
-0.067391	CG34172	chr2L-2227139-2227638	-1.80378	0.0356327	1.80378
-0.0603048	CG34172	chr2L-2203152-2203651	-1.71536	0.04314	1.71536
-0.0504265	CG34172	chr2L-2168863-2169362	-1.68201	0.046283	1.68201
0.0500409	CG34174	chr2L-2256584-2257083	2.91994	0.00175049	2.91994
-0.174318	CG34174	chr2L-2202338-2202837	-2.59984	0.00466333	2.59984
-0.159133	CG34174	chr2L-2175304-2175803	-2.4123	0.00792604	2.4123
-0.163285	CG34174	chr2L-2227139-2227638	-2.28667	0.0111075	2.28667
-0.157418	CG34174	chr2L-2203152-2203651	-2.18978	0.0142702	2.18978
-0.130774	CG34174	chr2L-2179808-2180307	-1.97995	0.0238547	1.97995
-0.148804	CG34174	chr2L-2226610-2227109	-1.9476	0.0257316	1.9476
-0.141315	CG34174	chr2L-2242052-2242551	-1.91651	0.02765	1.91651
-0.133263	CG34174	chr2L-2180607-2181106	-1.80946	0.0351895	1.80946
-0.133833	CG34174	chr2L-2178149-2178648	-1.76577	0.0387173	1.76577
-0.14197	CG34174	chr2L-2167529-2168028	-1.67907	0.0465696	1.67907
0.0965348	CG34180	chr2L-6034265-6034764	2.59895	0.00467549	2.59895
0.112462	CG34180	chr2L-6076793-6077292	2.57788	0.00497047	2.57788
0.0921841	CG34180	chr2L-6054501-6055000	2.472	0.00671802	2.472
0.0759124	CG34180	chr2L-6108010-6108509	2.35484	0.00926535	2.35484
0.077555	CG34180	chr2L-6103811-6104310	2.32942	0.00991842	2.32942
0.124535	CG34180	chr2L-6055017-6055516	2.27292	0.0115154	2.27292
0.080039	CG34180	chr2L-6011041-6011540	2.2044	0.013748	2.2044
0.0735435	CG34180	chr2L-6055824-6056323	1.94957	0.0256137	1.94957
0.0884372	CG34180	chr2L-6109300-6109799	1.82836	0.033748	1.82836
-0.0621281	CG34180	chr2L-6100099-6100598	-1.79176	0.0365855	1.79176
0.0967324	CG34180	chr2L-6010477-6010976	1.78265	0.037322	1.78265
0.0896339	CG34180	chr2L-6102985-6103484	1.72568	0.0422029	1.72568
0.121633	CG34183	chr2L-9897883-9898382	2.48918	0.00640191	2.48918
0.0794467	CG34183	chr2L-9841795-9842294	2.13221	0.0164949	2.13221
-0.110509	CG34183	chr2L-9907232-9907731	-1.9553	0.0252739	1.9553
-0.116404	CG34183	chr2L-9908419-9908918	-1.95062	0.0255512	1.95062
0.0708709	CG34189	chr2R-16764214-16764713	2.91943	0.00175338	2.91943
0.101	CG34189	chr2R-16729617-16730116	2.83143	0.00231702	2.83143
0.0927065	CG34189	chr2R-16765767-16766266	2.80225	0.00253741	2.80225
0.0710568	CG34189	chr2R-16743742-16744241	2.67475	0.00373928	2.67475
0.0944419	CG34189	chr2R-16769808-16770307	2.61571	0.00445211	2.61571
0.0781702	CG34189	chr2R-16778046-16778545	2.57213	0.00505381	2.57213
0.0875059	CG34189	chr2R-16764717-16765216	2.43129	0.00752258	2.43129
0.0815573	CG34189	chr2R-16802914-16803413	2.08938	0.0183366	2.08938
-0.0789786	CG34191	chr2R-16947411-16947910	-2.11318	0.0172926	2.11318
-0.0761037	CG34191	chr2R-16922120-16922619	-1.87722	0.0302441	1.87722
0.0604562	CG34191	chr2R-16901368-16901867	1.74172	0.040779	1.74172
0.113479	CG34193	chr2R-17506020-17506519	6.04761	7.35056350925135e-10	6.04761
0.0962116	CG34193	chr2R-17475113-17475612	4.55797	2.58251820566446e-06	4.55797
0.0900285	CG34193	chr2R-17533256-17533755	3.88898	5.03335356266085e-05	3.88898
0.0546949	CG34193	chr2R-17534017-17534516	3.18043	0.000735285	3.18043
-0.0985403	CG34195	chr2R-17760941-17761440	-1.94642	0.0258022	1.94642
-0.0757382	CG34195	chr2R-17717271-17717770	-1.77588	0.0378765	1.77588
-0.0852686	CG34195	chr2R-17726616-17727115	-1.64874	0.0496006	1.64874
0.13889	CG3420	chr2R-6772899-6773398	2.92814	0.001705	2.92814
-0.0788873	CG3420	chr2R-6777266-6777765	-2.05283	0.0200444	2.05283
-0.0850211	CG3420	chr2R-6788823-6789322	-1.93245	0.0266519	1.93245
0.076352	CG3420	chr2R-6793357-6793856	1.90538	0.0283655	1.90538
0.0794128	CG3420	chr2R-6735122-6735621	1.86862	0.0308379	1.86862
0.0849988	CG3420	chr2R-6799683-6800182	1.86553	0.0310537	1.86553
-0.0772481	CG3420	chr2R-6783248-6783747	-1.83057	0.0335822	1.83057
-0.0647008	CG3420	chr2R-6766617-6767116	-1.82993	0.0336302	1.82993
-0.0658823	CG3420	chr2R-6777836-6778335	-1.80897	0.0352282	1.80897
-0.0619357	CG3420	chr2R-6707685-6708184	-1.75368	0.0397428	1.75368
-0.0887329	CG3420	chr2R-6746150-6746649	-1.75183	0.0399018	1.75183
-0.0987911	CG34200	chr2R-5735626-5736125	-2.2917	0.0109615	2.2917
0.0954935	CG34200	chr2R-5799341-5799840	2.16414	0.0152269	2.16414
0.0898898	CG34200	chr2R-5789345-5789844	2.02233	0.0215714	2.02233
-0.0764964	CG34200	chr2R-5717185-5717684	-1.95162	0.0254914	1.95162
0.0636874	CG34200	chr2R-5757354-5757853	1.85167	0.0320363	1.85167
0.0783241	CG34200	chr2R-5803644-5804143	1.80695	0.0353848	1.80695
0.0632579	CG34207	chr2R-22366898-22367397	2.27043	0.0115909	2.27043
0.106218	CG34213	chr2R-24009026-24009525	2.47634	0.00663681	2.47634
0.0925634	CG34213	chr2R-23949140-23949639	2.06501	0.019461	2.06501
0.0795466	CG34213	chr2R-23940130-23940629	2.03722	0.0208138	2.03722
-0.0794543	CG34213	chr2R-23942811-23943310	-1.92912	0.0268577	1.92912
0.0680173	CG34213	chr2R-23981973-23982472	1.67207	0.0472554	1.67207
-0.0603362	CG34213	chr2R-23932163-23932662	-1.67147	0.0473148	1.67147
0.0830178	CG34213	chr2R-23953808-23954307	1.64512	0.0499729	1.64512
0.0747234	CG34215	chr2R-6834417-6834916	2.55439	0.00531876	2.55439
0.0887563	CG34215	chr2R-6824169-6824668	2.28495	0.011158	2.28495
0.061751	CG34215	chr2R-6855554-6856053	2.26482	0.0117619	2.26482
0.0623939	CG34215	chr2R-6829506-6830005	1.7861	0.0370413	1.7861
0.0742496	CG34215	chr2R-6860132-6860631	1.71881	0.0428244	1.71881
0.0524497	CG34215	chr2R-6823664-6824163	1.6605	0.0484069	1.6605
0.0703723	CG34216	chr2R-7697695-7698194	2.94424	0.00161872	2.94424
0.133664	CG34219	chr2R-8967868-8968367	2.02641	0.0213612	2.02641
-0.0751117	CG34220	chr2R-10075454-10075953	-2.07642	0.0189277	2.07642
0.165844	CG34221	chr2R-10237267-10237766	5.15773	1.2498235684554e-07	5.15773
0.166028	CG34221	chr2R-10235958-10236457	4.43404	4.62421138062271e-06	4.43404
0.112027	CG34221	chr2R-10199661-10200160	3.61283	0.000151438	3.61283
0.11072	CG34221	chr2R-10197642-10198141	3.44515	0.00028537	3.44515
0.0674499	CG34221	chr2R-10189568-10190067	3.39611	0.00034176	3.39611
0.0881054	CG34221	chr2R-10198190-10198689	2.74816	0.00299657	2.74816
0.0609824	CG34221	chr2R-10196354-10196853	2.06817	0.0193119	2.06817
0.0926807	CG34228	chr2R-11649579-11650078	2.17092	0.0149687	2.17092
0.0917111	CG34228	chr2R-11663331-11663830	1.99869	0.0228211	1.99869
0.0930417	CG34228	chr2R-11664078-11664577	1.92027	0.0274119	1.92027
-0.0643973	CG34228	chr2R-11641816-11642315	-1.91736	0.0275963	1.91736
0.0875463	CG34228	chr2R-11607349-11607848	1.7599	0.0392123	1.7599
0.0862592	CG34228	chr2R-11644648-11645147	1.74485	0.0405059	1.74485
0.105649	CG34229	chr2R-11836519-11837018	3.31041	0.000465803	3.31041
0.086101	CG34229	chr2R-11819761-11820260	2.18717	0.0143651	2.18717
0.0708536	CG34229	chr2R-11846575-11847074	1.99515	0.0230133	1.99515
0.125519	CG34231	chr2R-12013676-12014175	2.5251	0.00578324	2.5251
0.110923	CG34231	chr2R-11999844-12000343	2.45697	0.00700581	2.45697
0.115103	CG34231	chr2R-12035371-12035870	1.95673	0.0251896	1.95673
0.106758	CG34231	chr2R-11985201-11985700	1.8748	0.0304098	1.8748
0.0889555	CG34231	chr2R-12005309-12005808	1.6799	0.0464885	1.6799
0.0857475	CG34231	chr2R-12033984-12034483	1.6593	0.0485275	1.6593
0.169308	CG34232	chr2R-12189426-12189925	4.13714	1.75830784949151e-05	4.13714
0.0544802	CG34232	chr2R-12127788-12128287	1.93689	0.0263794	1.93689
0.124262	CG34234	chr2R-12504717-12505216	3.08344	0.00102312	3.08344
0.133787	CG34234	chr2R-12476767-12477266	3.00192	0.00134143	3.00192
0.0922117	CG34234	chr2R-12445795-12446294	2.31398	0.0103343	2.31398
-0.0594194	CG34234	chr2R-12441557-12442056	-1.73289	0.0415573	1.73289
0.0819395	CG34242	chr3L-12569585-12570084	2.01214	0.0221027	2.01214
-0.0811169	CG34242	chr3L-12497005-12497504	-1.99016	0.0232869	1.99016
-0.0828399	CG34242	chr3L-12495027-12495526	-1.93266	0.0266393	1.93266
0.0794718	CG34242	chr3L-12537071-12537570	1.73485	0.0413836	1.73485
0.326204	CG34244	chr3L-14253657-14254156	5.89591	1.86312598041054e-09	5.89591
0.35495	CG34244	chr3L-14208872-14209371	5.69482	6.17526256550304e-09	5.69482
0.223685	CG34244	chr3L-14210479-14210978	5.20096	9.9128303068351e-08	5.20096
0.232893	CG34244	chr3L-14202282-14202781	3.08508	0.0010175	3.08508
0.150676	CG34244	chr3L-14276076-14276575	2.95083	0.0015846	2.95083
0.145726	CG34244	chr3L-14236316-14236815	2.69275	0.00354326	2.69275
0.229265	CG34244	chr3L-14235605-14236104	2.58308	0.00489615	2.58308
0.120013	CG34244	chr3L-14191150-14191649	2.33782	0.00969824	2.33782
0.162799	CG34244	chr3L-14236884-14237383	2.26464	0.0117675	2.26464
0.0972209	CG34244	chr3L-14202789-14203288	1.80674	0.0354018	1.80674
0.0769361	CG34244	chr3L-14200973-14201472	1.7225	0.0424892	1.7225
0.0937966	CG34244	chr3L-14284607-14285106	1.67892	0.0465837	1.67892
0.0800347	CG34247	chr3L-16218185-16218684	4.35025	6.79918763450679e-06	4.35025
0.0580542	CG34247	chr3L-16243787-16244286	2.58575	0.00485833	2.58575
0.0626259	CG34247	chr3L-16241087-16241586	2.1119	0.0173474	2.1119
0.130542	CG34250	chr3L-17499711-17500210	2.60861	0.00454555	2.60861
0.155194	CG34250	chr3L-17441596-17442095	2.29242	0.0109406	2.29242
-0.136275	CG34250	chr3L-17491735-17492234	-2.06576	0.0194257	2.06576
-0.104631	CG34250	chr3L-17485389-17485888	-2.05122	0.0201227	2.05122
0.145188	CG34250	chr3L-17439020-17439519	2.008	0.0223218	2.008
-0.104966	CG34250	chr3L-17486858-17487357	-1.86491	0.0310967	1.86491
-0.112353	CG34250	chr3L-17495650-17496149	-1.74097	0.0408448	1.74097
-0.120188	CG34250	chr3L-17492621-17493120	-1.69928	0.0446329	1.69928
-0.0686569	CG34250	chr3L-17470094-17470593	-1.64683	0.0497962	1.64683
0.311819	CG34251	chr3L-17641694-17642193	7.27403	1.74455198628373e-13	7.27403
0.193409	CG34251	chr3L-17638008-17638507	4.27845	9.41016562273369e-06	4.27845
0.056735	CG34251	chr3L-17712405-17712904	1.87494	0.0304002	1.87494
0.206024	CG34253	chr3L-18129250-18129749	5.70534	5.80548641374975e-09	5.70534
0.160446	CG34253	chr3L-18096376-18096875	3.7014	0.000107205	3.7014
0.0823821	CG34253	chr3L-18135109-18135608	2.47749	0.00661555	2.47749
0.0811532	CG34253	chr3L-18118407-18118906	2.36852	0.00892979	2.36852
0.0656874	CG34253	chr3L-18081806-18082305	2.20233	0.013821	2.20233
0.0625116	CG34253	chr3L-18090686-18091185	1.96778	0.0245467	1.96778
0.082372	CG34253	chr3L-18124620-18125119	1.94873	0.0256636	1.94873
0.0572547	CG34253	chr3L-18062572-18063071	1.84805	0.0322974	1.84805
0.0993205	CG34254	chr3L-18672259-18672758	2.78462	0.00267956	2.78462
0.101327	CG34254	chr3L-18675678-18676177	2.05039	0.0201634	2.05039
0.0738115	CG34254	chr3L-18665518-18666017	1.81683	0.0346217	1.81683
0.355539	CG34256	chr3L-18998197-18998696	5.08827	1.80669155083884e-07	5.08827
0.246245	CG34256	chr3L-19022961-19023460	4.39102	5.6410565246583e-06	4.39102
0.220743	CG34256	chr3L-18984920-18985419	3.40507	0.000330732	3.40507
0.208276	CG34256	chr3L-18940303-18940802	3.24878	0.000579506	3.24878
0.119784	CG34256	chr3L-18949079-18949578	2.02003	0.02169	2.02003
0.126363	CG34256	chr3L-19032868-19033367	2.01405	0.0220021	2.01405
0.122908	CG34256	chr3L-19020418-19020917	1.9403	0.0261715	1.9403
-0.161534	CG34261	chr3L-21187217-21187716	-2.44074	0.00732868	2.44074
-0.206041	CG34261	chr3L-21186460-21186959	-2.36588	0.00899376	2.36588
0.0623187	CG34261	chr3L-21205304-21205803	2.35685	0.00921536	2.35685
-0.200586	CG34261	chr3L-21191973-21192472	-2.17973	0.0146386	2.17973
-0.204948	CG34261	chr3L-21193214-21193713	-2.1655	0.0151748	2.1655
-0.207186	CG34261	chr3L-21185510-21186009	-2.12394	0.0168376	2.12394
-0.168956	CG34261	chr3L-21177235-21177734	-1.81251	0.0349534	1.81251
-0.174203	CG34261	chr3L-21187844-21188343	-1.76349	0.038909	1.76349
-0.0782314	CG34261	chr3L-21230641-21231140	-1.72246	0.0424927	1.72246
0.0584651	CG34263	chr3L-270209-270708	1.7313	0.0416991	1.7313
0.0734101	CG34264	chr3L-355644-356143	3.32254	0.000446004	3.32254
0.0625369	CG34264	chr3L-267436-267935	2.48744	0.00643339	2.48744
0.0553847	CG34264	chr3L-348314-348813	1.68914	0.0455967	1.68914
0.0980074	CG34269	chr3L-510783-511282	5.76965	3.97178620873646e-09	5.76965
0.0637374	CG34269	chr3L-483073-483572	5.04699	2.24417470162062e-07	5.04699
0.0762873	CG34269	chr3L-529788-530287	4.38561	5.78302892742999e-06	4.38561
0.0753826	CG34269	chr3L-530308-530807	4.09806	2.08314556095454e-05	4.09806
0.0600237	CG34269	chr3L-532282-532781	3.96862	3.61454937921991e-05	3.96862
0.0643458	CG34269	chr3L-482535-483034	3.80457	7.10254025707671e-05	3.80457
0.0955489	CG34279	chr3R-17402340-17402839	2.23495	0.0127103	2.23495
0.110271	CG34279	chr3R-17366007-17366506	2.2261	0.0130038	2.2261
0.144233	CG34283	chr3R-18705161-18705660	2.90054	0.0018626	2.90054
0.132297	CG34283	chr3R-18712257-18712756	2.78067	0.00271237	2.78067
0.099639	CG34283	chr3R-18724108-18724607	2.01513	0.0219458	2.01513
0.0913892	CG34283	chr3R-18699747-18700246	1.8803	0.0300338	1.8803
0.0779164	CG34283	chr3R-18703512-18704011	1.71885	0.0428205	1.71885
0.0827158	CG34283	chr3R-18719530-18720029	1.69272	0.0452543	1.69272
0.157888	CG34287	chr3R-5833697-5834196	6.74729	7.53175954211528e-12	6.74729
0.0563421	CG34287	chr3R-5876868-5877367	2.19107	0.0142233	2.19107
-0.0706919	CG34293	chr3R-27187321-27187820	-2.23129	0.012831	2.23129
0.0789298	CG34293	chr3R-27169917-27170416	2.2023	0.0138221	2.2023
-0.0639288	CG34293	chr3R-27193941-27194440	-1.98734	0.0234425	1.98734
-0.0589478	CG34293	chr3R-27116974-27117473	-1.92967	0.0268241	1.92967
-0.0739898	CG34293	chr3R-27193230-27193729	-1.87197	0.0306056	1.87197
-0.0586611	CG34293	chr3R-27205197-27205696	-1.68909	0.0456007	1.68909
0.0651918	CG34293	chr3R-27183002-27183501	1.66324	0.0481321	1.66324
0.0972097	CG34296	chr3R-29765208-29765707	2.94547	0.00161233	2.94547
0.122649	CG34296	chr3R-29728306-29728805	2.78782	0.00265321	2.78782
0.131008	CG34296	chr3R-29673422-29673921	2.38602	0.00851599	2.38602
0.0995416	CG34296	chr3R-29694029-29694528	2.23125	0.0128324	2.23125
0.0833724	CG34296	chr3R-29687415-29687914	2.00869	0.0222848	2.00869
0.209337	CG3430	chr2L-6931507-6932006	4.07758	2.27538518309427e-05	4.07758
0.130293	CG3430	chr2L-6987409-6987908	4.0767	2.28394208846096e-05	4.0767
0.1365	CG3430	chr2L-6922038-6922537	2.60199	0.00463421	2.60199
0.155183	CG3430	chr2L-6941684-6942183	2.51875	0.00588867	2.51875
0.162529	CG3430	chr2L-6960124-6960623	2.17502	0.0148143	2.17502
0.107694	CG3430	chr2L-6956755-6957254	1.89188	0.0292536	1.89188
0.112896	CG3430	chr2L-6950178-6950677	1.8049	0.0355455	1.8049
0.112144	CG3430	chr2L-6966379-6966878	1.68248	0.0462382	1.68248
0.0567428	CG34300	chr3R-30264010-30264509	2.53902	0.00555813	2.53902
0.125272	CG34303	chr3R-10153163-10153662	5.76444	4.09640278431767e-09	5.76444
0.13991	CG34303	chr3R-10177468-10177967	5.41822	3.00974924300339e-08	5.41822
0.0667945	CG34303	chr3R-10106747-10107246	2.85546	0.00214875	2.85546
-0.0511559	CG34303	chr3R-10189461-10189960	-1.67529	0.0469383	1.67529
0.103245	CG34305	chr3R-4242227-4242726	4.07344	2.31622096548297e-05	4.07344
0.0777565	CG34305	chr3R-4242820-4243319	3.41621	0.000317497	3.41621
0.0663386	CG34305	chr3R-4243594-4244093	3.07891	0.0010388	3.07891
0.0768923	CG34305	chr3R-4254122-4254621	2.79241	0.00261584	2.79241
0.144629	CG34310	chr2L-6620438-6620937	3.61171	0.000152091	3.61171
0.0931623	CG34310	chr2L-6621558-6622057	3.16039	0.000787786	3.16039
0.100313	CG34316	chr3R-15215214-15215713	3.36686	0.00038015	3.36686
0.0639268	CG34316	chr3R-15213417-15213916	2.23015	0.0128686	2.23015
0.453063	CG34325	chrX-16718493-16718992	3.9939	3.24969920214725e-05	3.9939
0.412398	CG34325	chrX-16719502-16720001	3.58014	0.000171707	3.58014
0.373413	CG34325	chrX-16723392-16723891	3.31578	0.000456935	3.31578
0.333392	CG34325	chrX-16721171-16721670	3.03582	0.0011994	3.03582
0.324337	CG34325	chrX-16716285-16716784	2.92879	0.00170143	2.92879
0.357622	CG34325	chrX-16683410-16683909	2.59866	0.00467938	2.59866
0.251856	CG34325	chrX-16717077-16717576	2.3688	0.00892302	2.3688
0.235664	CG34325	chrX-16744793-16745292	2.22597	0.0130081	2.22597
0.214879	CG34325	chrX-16677534-16678033	1.85899	0.031514	1.85899
0.233462	CG34325	chrX-16744277-16744776	1.85354	0.0319024	1.85354
0.279961	CG34325	chrX-16745879-16746378	1.79626	0.0362266	1.79626
-0.110632	CG34325	chrX-16686919-16687418	-1.76395	0.03887	1.76395
0.220175	CG34325	chrX-16676892-16677391	1.73497	0.0413731	1.73497
0.222592	CG34334	chrX-22848572-22849071	5.52806	1.61899109537213e-08	5.52806
0.188953	CG34334	chrX-22861074-22861573	4.82363	7.04854276029633e-07	4.82363
0.145392	CG34334	chrX-22858122-22858621	3.76034	8.48408609970705e-05	3.76034
0.141623	CG34334	chrX-22827788-22828287	3.66328	0.000124505	3.66328
0.115706	CG34334	chrX-22859039-22859538	3.45204	0.000278183	3.45204
0.126693	CG34334	chrX-22831245-22831744	3.45035	0.000279926	3.45035
0.132768	CG34334	chrX-22851966-22852465	3.27787	0.000522973	3.27787
0.0958582	CG34334	chrX-22890159-22890658	2.90257	0.00185057	2.90257
0.104271	CG34334	chrX-22862628-22863127	2.89335	0.00190576	2.89335
0.0996816	CG34334	chrX-22865403-22865902	2.76229	0.00286986	2.76229
0.0952715	CG34334	chrX-22846798-22847297	2.46287	0.00689152	2.46287
0.120916	CG34334	chrX-22861811-22862310	2.39283	0.0083595	2.39283
0.0946212	CG34334	chrX-22906353-22906852	2.36639	0.00898129	2.36639
0.0864929	CG34334	chrX-22824625-22825124	2.22495	0.0130422	2.22495
0.0697401	CG34334	chrX-22845696-22846195	1.98627	0.0235018	1.98627
-0.0681739	CG34334	chrX-22917809-22918308	-1.70239	0.0443411	1.70239
0.149498	CG34338	chrX-7808797-7809296	5.79245	3.46825033079479e-09	5.79245
0.145615	CG34338	chrX-7766916-7767415	5.54987	1.42941243547556e-08	5.54987
0.0856816	CG34338	chrX-7809305-7809804	4.68681	1.38746393005445e-06	4.68681
0.1277	CG34338	chrX-7757618-7758117	4.12663	1.840569077967e-05	4.12663
0.0868975	CG34338	chrX-7780405-7780904	3.77956	7.85529502217021e-05	3.77956
0.115926	CG34338	chrX-7761366-7761865	3.68896	0.000112587	3.68896
0.105123	CG34338	chrX-7760603-7761102	3.67268	0.000120009	3.67268
0.0913709	CG34338	chrX-7761879-7762378	2.89516	0.00189484	2.89516
0.0748643	CG34338	chrX-7801777-7802276	2.54786	0.00541924	2.54786
0.0655559	CG34338	chrX-7798855-7799354	2.40802	0.00801959	2.40802
0.0583164	CG34338	chrX-7781002-7781501	2.11924	0.0170351	2.11924
0.0575806	CG34338	chrX-7773261-7773760	2.02398	0.0214861	2.02398
0.0668111	CG34338	chrX-7773985-7774484	1.98879	0.023362	1.98879
0.0502425	CG34338	chrX-7781816-7782315	1.86127	0.0313533	1.86127
0.160702	CG3434	chr3L-9482326-9482825	4.37065	6.19379641778105e-06	4.37065
0.129797	CG3434	chr3L-9501340-9501839	3.76034	8.4842256887883e-05	3.76034
0.0743844	CG3434	chr3L-9466224-9466723	2.62306	0.0043572	2.62306
-0.098161	CG3434	chr3L-9467722-9468221	-2.05869	0.0197621	2.05869
0.0549695	CG3434	chr3L-9437499-9437998	1.73108	0.0417185	1.73108
0.319047	CG34340	chr2L-3679262-3679761	11.7245	4.77491170558217e-32	11.7245
0.278275	CG34340	chr2L-3674516-3675015	10.1463	1.72096572475536e-24	10.1463
0.488187	CG34340	chr2L-3682032-3682531	8.1031	2.67877862596132e-16	8.1031
0.398314	CG34340	chr2L-3679894-3680393	7.78436	3.50331117702431e-15	7.78436
0.651901	CG34340	chr2L-3708356-3708855	7.25439	2.01739969155783e-13	7.25439
0.328978	CG34340	chr2L-3707832-3708331	7.22351	2.53313127597015e-13	7.22351
0.587848	CG34340	chr2L-3678459-3678958	7.16519	3.88406232884103e-13	7.16519
0.335185	CG34340	chr2L-3684200-3684699	7.10554	5.99268630083838e-13	7.10554
0.324715	CG34340	chr2L-3690883-3691382	6.96873	1.59902181921495e-12	6.96873
0.334748	CG34340	chr2L-3671622-3672121	6.71204	9.59616494523642e-12	6.71204
0.422692	CG34340	chr2L-3685335-3685834	6.03142	8.12639965599296e-10	6.03142
0.402321	CG34340	chr2L-3681254-3681753	5.9225	1.58545826581564e-09	5.9225
0.214986	CG34340	chr2L-3675905-3676404	5.7427	4.65890674845958e-09	5.7427
0.284683	CG34340	chr2L-3670990-3671489	5.71084	5.62107703431666e-09	5.71084
0.347153	CG34340	chr2L-3662290-3662789	5.6037	1.04911350511709e-08	5.6037
0.342798	CG34340	chr2L-3663403-3663902	5.24627	7.76036100301313e-08	5.24627
0.234048	CG34340	chr2L-3665560-3666059	5.04036	2.32332548911113e-07	5.04036
0.356202	CG34340	chr2L-3688440-3688939	4.90278	4.72458433164382e-07	4.90278
0.170254	CG34340	chr2L-3676942-3677441	4.83438	6.67790855010577e-07	4.83438
0.123146	CG34340	chr2L-3706213-3706712	4.65106	1.65118762092621e-06	4.65106
0.244363	CG34340	chr2L-3706742-3707241	4.39719	5.48297298392187e-06	4.39719
0.270966	CG34340	chr2L-3664609-3665108	4.37308	6.12541204751118e-06	4.37308
0.260185	CG34340	chr2L-3661516-3662015	4.14115	1.72782932993896e-05	4.14115
0.216035	CG34340	chr2L-3675037-3675536	3.93844	4.10067428135706e-05	3.93844
0.261586	CG34340	chr2L-3686262-3686761	3.8104	6.93702673753126e-05	3.8104
0.106526	CG34340	chr2L-3647532-3648031	3.34484	0.000411643	3.34484
0.0632476	CG34340	chr2L-3703047-3703546	3.28141	0.000516451	3.28141
0.141365	CG34340	chr2L-3645947-3646446	3.24413	0.000589041	3.24413
0.148054	CG34340	chr2L-3673496-3673995	3.13441	0.000861002	3.13441
0.269104	CG34340	chr2L-3663942-3664441	3.09852	0.000972437	3.09852
0.0796991	CG34340	chr2L-3705599-3706098	2.98754	0.00140618	2.98754
0.096556	CG34340	chr2L-3692398-3692897	2.82158	0.00238936	2.82158
0.0733226	CG34340	chr2L-3695271-3695770	2.49931	0.0062218	2.49931
0.0595098	CG34340	chr2L-3624960-3625459	2.491	0.00636923	2.491
0.0960552	CG34340	chr2L-3642152-3642651	2.39057	0.00841123	2.39057
0.0708719	CG34340	chr2L-3657405-3657904	2.38817	0.00846633	2.38817
0.155468	CG34340	chr2L-3672447-3672946	2.38486	0.00854277	2.38486
0.073756	CG34340	chr2L-3638160-3638659	2.3418	0.0095954	2.3418
0.0699403	CG34340	chr2L-3689734-3690233	2.28206	0.011243	2.28206
0.151571	CG34340	chr2L-3682544-3683043	2.09823	0.0179425	2.09823
0.0956808	CG34340	chr2L-3704259-3704758	2.06098	0.0196526	2.06098
0.109608	CG34340	chr2L-3666294-3666793	1.88512	0.0297066	1.88512
0.236492	CG34347	chr3R-31339620-31340119	2.88421	0.00196201	2.88421
0.377583	CG34347	chr3R-31310829-31311328	2.77549	0.00275595	2.77549
0.207701	CG34347	chr3R-31319123-31319622	2.76382	0.00285647	2.76382
0.239292	CG34347	chr3R-31322283-31322782	2.72465	0.00321849	2.72465
0.220199	CG34347	chr3R-31339042-31339541	2.70341	0.00343162	2.70341
0.281471	CG34347	chr3R-31287612-31288111	2.43747	0.00739532	2.43747
0.190049	CG34347	chr3R-31320631-31321130	2.38173	0.00861572	2.38173
0.292924	CG34347	chr3R-31340421-31340920	2.20564	0.0137047	2.20564
0.187305	CG34347	chr3R-31324789-31325288	2.17354	0.0148698	2.17354
0.29981	CG34347	chr3R-31335931-31336430	2.07734	0.018885	2.07734
0.336518	CG34347	chr3R-31295482-31295981	2.06508	0.0194575	2.06508
0.305708	CG34347	chr3R-31296689-31297188	2.06469	0.0194764	2.06469
0.327944	CG34347	chr3R-31301011-31301510	2.05022	0.0201715	2.05022
0.317811	CG34347	chr3R-31338541-31339040	2.04853	0.0202538	2.04853
0.16398	CG34347	chr3R-31344239-31344738	2.04298	0.0205272	2.04298
0.332577	CG34347	chr3R-31311390-31311889	1.92324	0.0272251	1.92324
0.163301	CG34347	chr3R-31315465-31315964	1.90222	0.0285713	1.90222
0.158727	CG34347	chr3R-31323321-31323820	1.76059	0.039154	1.76059
0.247466	CG34347	chr3R-31295987-31296486	1.72929	0.0418789	1.72929
0.16222	CG34347	chr3R-31325598-31326097	1.68976	0.045537	1.68976
0.147146	CG34347	chr3R-31355506-31356005	1.68857	0.0456505	1.68857
0.207437	CG34347	chr3R-31336921-31337420	1.6534	0.0491243	1.6534
-0.113131	CG34348	chrX-11389725-11390224	-2.12214	0.0169131	2.12214
0.0903916	CG34348	chrX-11386613-11387112	2.07714	0.0188942	2.07714
0.118812	CG34348	chrX-11370576-11371075	2.01963	0.0217108	2.01963
0.123321	CG34348	chrX-11383785-11384284	1.95582	0.0252433	1.95582
0.0931683	CG34348	chrX-11295585-11296084	1.94519	0.0258759	1.94519
0.0878615	CG34348	chrX-11371390-11371889	1.8952	0.0290328	1.8952
0.35345	CG34351	chr2L-4703703-4704202	4.09811	2.08272458936292e-05	4.09811
0.311255	CG34351	chr2L-4724030-4724529	3.76783	8.23354091551041e-05	3.76783
0.264565	CG34351	chr2L-4696786-4697285	3.64355	0.000134452	3.64355
0.275685	CG34351	chr2L-4703121-4703620	3.61267	0.000151529	3.61267
0.386531	CG34351	chr2L-4696201-4696700	3.56222	0.000183863	3.56222
0.323514	CG34351	chr2L-4693460-4693959	3.50267	0.000230311	3.50267
0.267233	CG34351	chr2L-4717440-4717939	3.41124	0.000323338	3.41124
0.352305	CG34351	chr2L-4681137-4681636	3.3397	0.000419343	3.3397
0.202177	CG34351	chr2L-4691973-4692472	3.32573	0.000440935	3.32573
0.340855	CG34351	chr2L-4701792-4702291	2.96696	0.00150382	2.96696
0.328626	CG34351	chr2L-4714774-4715273	2.75631	0.00292287	2.75631
0.256166	CG34351	chr2L-4709183-4709682	2.50752	0.00607912	2.50752
0.202521	CG34351	chr2L-4692737-4693236	2.48447	0.00648715	2.48447
0.247517	CG34351	chr2L-4695342-4695841	2.42815	0.00758812	2.42815
0.198001	CG34351	chr2L-4678929-4679428	2.40949	0.00798741	2.40949
0.236823	CG34351	chr2L-4715510-4716009	2.37528	0.00876782	2.37528
0.276359	CG34351	chr2L-4723092-4723591	2.35575	0.00924279	2.35575
0.249217	CG34351	chr2L-4719769-4720268	2.33623	0.0097396	2.33623
0.191282	CG34351	chr2L-4680137-4680636	2.16927	0.0150312	2.16927
0.281653	CG34351	chr2L-4694472-4694971	2.16363	0.0152463	2.16363
0.1929	CG34351	chr2L-4671188-4671687	2.13911	0.0162134	2.13911
0.171817	CG34351	chr2L-4704335-4704834	2.13029	0.016574	2.13029
0.196896	CG34351	chr2L-4699715-4700214	2.09216	0.018212	2.09216
0.185238	CG34351	chr2L-4708446-4708945	2.05328	0.0200229	2.05328
0.159684	CG34351	chr2L-4724935-4725434	2.02346	0.0215131	2.02346
0.245945	CG34351	chr2L-4702325-4702824	2.00475	0.0224949	2.00475
0.175486	CG34351	chr2L-4661454-4661953	1.97048	0.0243918	1.97048
0.219024	CG34351	chr2L-4709694-4710193	1.92981	0.0268151	1.92981
0.201033	CG34351	chr2L-4669490-4669989	1.75835	0.0393437	1.75835
0.149493	CG34351	chr2L-4671693-4672192	1.73599	0.0412824	1.73599
0.112263	CG34351	chr2L-4678135-4678634	1.69451	0.0450838	1.69451
0.107195	CG34351	chr2L-4726012-4726511	1.6884	0.0456673	1.6884
0.190983	CG34353	chr3R-27871051-27871550	3.18202	0.000731268	3.18202
0.227012	CG34353	chr3R-27891270-27891769	2.48549	0.00646862	2.48549
0.15472	CG34353	chr3R-27901776-27902275	2.27134	0.0115632	2.27134
0.222681	CG34353	chr3R-27889897-27890396	2.18204	0.0145533	2.18204
0.15198	CG34353	chr3R-27875417-27875916	2.18197	0.0145557	2.18197
0.220116	CG34353	chr3R-27873775-27874274	2.13511	0.0163762	2.13511
-0.254446	CG34353	chr3R-27925517-27926016	-2.05339	0.0200173	2.05339
0.143916	CG34353	chr3R-27871838-27872337	2.05207	0.0200813	2.05207
0.216741	CG34353	chr3R-27890402-27890901	1.93129	0.0267236	1.93129
0.236642	CG34353	chr3R-27892059-27892558	1.88513	0.029706	1.88513
-0.202552	CG34353	chr3R-27924878-27925377	-1.79681	0.0361833	1.79681
0.234083	CG34353	chr3R-27905727-27906226	1.75296	0.0398048	1.75296
0.136586	CG34353	chr3R-27894741-27895240	1.74779	0.0402502	1.74779
0.396181	CG34354	chr3R-28190699-28191198	3.39982	0.000337146	3.39982
0.321096	CG34354	chr3R-28171055-28171554	2.9442	0.00161893	2.9442
0.388021	CG34354	chr3R-28146326-28146825	2.79652	0.00258279	2.79652
0.309332	CG34354	chr3R-28168850-28169349	2.63408	0.00421826	2.63408
0.375104	CG34354	chr3R-28166490-28166989	2.61408	0.0044734	2.61408
0.318006	CG34354	chr3R-28167246-28167745	2.50472	0.00612747	2.50472
0.284019	CG34354	chr3R-28147427-28147926	2.45343	0.00707499	2.45343
0.265278	CG34354	chr3R-28153852-28154351	2.26568	0.0117356	2.26568
0.343107	CG34354	chr3R-28137056-28137555	2.22572	0.0130166	2.22572
0.304105	CG34354	chr3R-28134972-28135471	2.19805	0.0139727	2.19805
0.264957	CG34354	chr3R-28128653-28129152	2.0916	0.0182372	2.0916
0.274719	CG34354	chr3R-28129322-28129821	2.01145	0.0221389	2.01145
0.209929	CG34354	chr3R-28149911-28150410	1.98226	0.0237249	1.98226
0.299263	CG34354	chr3R-28172161-28172660	1.94443	0.0259216	1.94443
0.27525	CG34354	chr3R-28167967-28168466	1.89269	0.0291995	1.89269
0.245887	CG34354	chr3R-28102721-28103220	1.88344	0.0298201	1.88344
0.256161	CG34354	chr3R-28134110-28134609	1.85026	0.0321378	1.85026
0.224738	CG34354	chr3R-28162540-28163039	1.83114	0.0335398	1.83114
0.25412	CG34354	chr3R-28110789-28111288	1.80547	0.0355006	1.80547
0.23947	CG34354	chr3R-28111731-28112230	1.7483	0.0402061	1.7483
0.22477	CG34354	chr3R-28160067-28160566	1.73876	0.0410388	1.73876
0.250956	CG34354	chr3R-28194630-28195129	1.73665	0.0412243	1.73665
0.278688	CG34354	chr3R-28155126-28155625	1.73227	0.0416131	1.73227
0.222199	CG34354	chr3R-28130610-28131109	1.69224	0.0452999	1.69224
0.252995	CG34354	chr3R-28183888-28184387	1.67398	0.0470676	1.67398
0.19249	CG34354	chr3R-28105024-28105523	1.6623	0.0482267	1.6623
0.491664	CG34355	chr3R-23830696-23831195	4.94511	3.80506102903687e-07	4.94511
0.49967	CG34355	chr3R-23834857-23835356	4.58211	2.30159244656293e-06	4.58211
0.2495	CG34355	chr3R-23844628-23845127	4.35828	6.5545758139738e-06	4.35828
0.41291	CG34355	chr3R-23831766-23832265	4.15867	1.60051766348018e-05	4.15867
0.439576	CG34355	chr3R-23845262-23845761	4.03874	2.68699014059723e-05	4.03874
0.431842	CG34355	chr3R-23828798-23829297	3.97062	3.5843204401632e-05	3.97062
0.384524	CG34355	chr3R-23826989-23827488	3.9087	4.63971934322038e-05	3.9087
0.452888	CG34355	chr3R-23825518-23826017	3.78411	7.71310690308952e-05	3.78411
0.384775	CG34355	chr3R-23833711-23834210	3.77832	7.8946504517971e-05	3.77832
0.399396	CG34355	chr3R-23832733-23833232	3.7418	9.13543543076182e-05	3.7418
0.328549	CG34355	chr3R-23846081-23846580	3.04096	0.00117914	3.04096
0.314143	CG34355	chr3R-23834282-23834781	2.92239	0.00173681	2.92239
0.157811	CG34355	chr3R-23849559-23850058	2.44265	0.00728994	2.44265
0.150704	CG34355	chr3R-23824732-23825231	1.95145	0.0255017	1.95145
-0.15887	CG34355	chr3R-23787771-23788270	-1.89392	0.0291179	1.89392
0.224432	CG34355	chr3R-23826053-23826552	1.88909	0.0294398	1.88909
-0.169518	CG34355	chr3R-23788576-23789075	-1.8193	0.0344331	1.8193
0.325212	CG34356	chr3L-9908268-9908767	5.84489	2.53458760839028e-09	5.84489
0.25818	CG34356	chr3L-9914908-9915407	4.47006	3.90994944657964e-06	4.47006
0.260769	CG34356	chr3L-9911027-9911526	4.19657	1.35496326804896e-05	4.19657
0.278744	CG34356	chr3L-9944190-9944689	3.9639	3.68677252093942e-05	3.9639
0.268282	CG34356	chr3L-9951084-9951583	3.82603	6.51135782175252e-05	3.82603
0.338393	CG34356	chr3L-9907734-9908233	3.60013	0.00015903	3.60013
0.20911	CG34356	chr3L-9908864-9909363	3.48821	0.000243132	3.48821
0.193719	CG34356	chr3L-9910361-9910860	3.41451	0.000319486	3.41451
0.236335	CG34356	chr3L-9949771-9950270	3.17654	0.000745206	3.17654
0.16776	CG34356	chr3L-9956966-9957465	3.16905	0.00076469	3.16905
0.267898	CG34356	chr3L-9914005-9914504	3.15888	0.000791874	3.15888
0.224777	CG34356	chr3L-9940044-9940543	3.1254	0.000887816	3.1254
0.339614	CG34356	chr3L-9927227-9927726	3.06183	0.00109995	3.06183
0.166177	CG34356	chr3L-9912455-9912954	2.67308	0.00375787	2.67308
0.216319	CG34356	chr3L-9918230-9918729	2.65652	0.00394754	2.65652
0.177722	CG34356	chr3L-9916359-9916858	2.58388	0.00488478	2.58388
0.204866	CG34356	chr3L-9917675-9918174	2.4966	0.00626956	2.4966
0.144989	CG34356	chr3L-9942845-9943344	2.49181	0.00635474	2.49181
0.236604	CG34356	chr3L-9950367-9950866	2.44773	0.00718789	2.44773
0.200916	CG34356	chr3L-9916910-9917409	2.32123	0.0101373	2.32123
0.156941	CG34356	chr3L-9913013-9913512	2.31643	0.0102673	2.31643
0.192548	CG34356	chr3L-9905794-9906293	2.28628	0.0111189	2.28628
0.209106	CG34356	chr3L-9905021-9905520	2.17261	0.0149047	2.17261
0.194088	CG34356	chr3L-9902892-9903391	2.12892	0.0166304	2.12892
0.217634	CG34356	chr3L-9921064-9921563	2.0977	0.0179658	2.0977
0.198556	CG34356	chr3L-9940821-9941320	2.06464	0.0194787	2.06464
0.138288	CG34356	chr3L-9946793-9947292	1.963	0.0248233	1.963
0.0942369	CG34356	chr3L-9942292-9942791	1.89384	0.0291229	1.89384
0.0918918	CG34356	chr3L-9929281-9929780	1.82169	0.0342507	1.82169
0.197351	CG34356	chr3L-9915694-9916193	1.7664	0.038664	1.7664
0.114169	CG34356	chr3L-9919826-9920325	1.64849	0.049626	1.64849
0.404101	CG34357	chr3R-4551609-4552108	3.2993	0.000484631	3.2993
0.306706	CG34357	chr3R-4549705-4550204	3.1363	0.000855478	3.1363
0.285028	CG34357	chr3R-4557919-4558418	2.34539	0.00950352	2.34539
0.294295	CG34357	chr3R-4538009-4538508	2.26848	0.01165	2.26848
0.197067	CG34357	chr3R-4530160-4530659	2.24111	0.0125096	2.24111
0.188672	CG34357	chr3R-4551071-4551570	1.99798	0.0228596	1.99798
0.150571	CG34357	chr3R-4553585-4554084	1.9609	0.0249451	1.9609
0.169864	CG34357	chr3R-4552310-4552809	1.87686	0.0302688	1.87686
0.153428	CG34357	chr3R-4507917-4508416	1.86714	0.0309413	1.86714
0.199221	CG34357	chr3R-4527197-4527696	1.8427	0.0326862	1.8427
0.120666	CG34357	chr3R-4559062-4559561	1.64774	0.0497033	1.64774
0.111247	CG3436	chr2L-168426-168925	2.26056	0.0118932	2.26056
-0.118589	CG3436	chr2L-120428-120927	-1.98757	0.0234295	1.98757
-0.0844576	CG3436	chr2L-136614-137113	-1.91255	0.0279028	1.91255
0.0895972	CG3436	chr2L-134537-135036	1.77355	0.0380686	1.77355
-0.0714948	CG3436	chr2L-115866-116365	-1.74179	0.0407727	1.74179
0.514941	CG34362	chr3R-28025362-28025861	3.20931	0.000665262	3.20931
0.301815	CG34362	chr3R-28018259-28018758	2.91026	0.00180561	2.91026
0.581783	CG34362	chr3R-28047190-28047689	2.82027	0.00239917	2.82027
0.363686	CG34362	chr3R-27997897-27998396	2.59083	0.0047872	2.59083
0.380505	CG34362	chr3R-28061640-28062139	2.49901	0.00622698	2.49901
0.374512	CG34362	chr3R-28056269-28056768	2.48939	0.00639815	2.48939
0.567256	CG34362	chr3R-28061051-28061550	2.48185	0.00653518	2.48185
0.435406	CG34362	chr3R-28035413-28035912	2.41866	0.00778892	2.41866
0.432021	CG34362	chr3R-28054816-28055315	2.32748	0.00996998	2.32748
0.520504	CG34362	chr3R-28024759-28025258	2.31038	0.0104335	2.31038
0.488226	CG34362	chr3R-28026131-28026630	2.17952	0.0146466	2.17952
0.387447	CG34362	chr3R-28004152-28004651	2.06579	0.0194239	2.06579
0.346009	CG34362	chr3R-28059932-28060431	2.05695	0.0198456	2.05695
0.404357	CG34362	chr3R-28055420-28055919	2.05183	0.0200933	2.05183
0.313927	CG34362	chr3R-28053850-28054349	1.9614	0.0249159	1.9614
0.276525	CG34362	chr3R-28052312-28052811	1.88881	0.0294589	1.88881
0.205022	CG34362	chr3R-28053139-28053638	1.88091	0.0299918	1.88091
0.359268	CG34362	chr3R-28048138-28048637	1.82296	0.0341548	1.82296
0.267732	CG34362	chr3R-28056805-28057304	1.81394	0.0348433	1.81394
0.379246	CG34362	chr3R-28006241-28006740	1.80198	0.0357741	1.80198
0.372726	CG34362	chr3R-28062500-28062999	1.71373	0.0432896	1.71373
0.350276	CG34362	chr3R-28067336-28067835	1.71071	0.0435671	1.71071
0.326424	CG34362	chr3R-28026667-28027166	1.70929	0.0436991	1.70929
0.185571	CG34362	chr3R-28031864-28032363	1.64953	0.0495192	1.64953
0.0594466	CG34367	chr2L-10350159-10350658	2.58352	0.00488988	2.58352
0.0566511	CG34367	chr2L-10310600-10311099	2.42158	0.00772655	2.42158
0.101597	CG3437	chr3L-9491353-9491852	3.08183	0.00102868	3.08183
0.0846917	CG3437	chr3L-9505565-9506064	2.77668	0.0027459	2.77668
0.0944785	CG3437	chr3L-9501340-9501839	2.44492	0.0072442	2.44492
-0.101584	CG3437	chr3L-9421768-9422267	-2.39684	0.00826866	2.39684
0.0621347	CG3437	chr3L-9431784-9432283	1.9462	0.0258155	1.9462
-0.0792382	CG3437	chr3L-9419466-9419965	-1.72882	0.0419208	1.72882
0.664037	CG34370	chr2R-22003660-22004159	3.27696	0.000524662	3.27696
0.30492	CG34370	chr2R-22023270-22023769	2.72632	0.00320225	2.72632
0.266121	CG34370	chr2R-22014684-22015183	2.55723	0.00527553	2.55723
0.365704	CG34370	chr2R-22087828-22088327	2.54615	0.00544595	2.54615
0.403736	CG34370	chr2R-22046398-22046897	2.54022	0.0055392	2.54022
0.447552	CG34370	chr2R-22018149-22018648	2.36742	0.0089562	2.36742
0.527572	CG34370	chr2R-22000878-22001377	2.23001	0.0128734	2.23001
0.362189	CG34370	chr2R-22007366-22007865	2.2244	0.0130607	2.2244
0.538713	CG34370	chr2R-22004317-22004816	2.22174	0.0131504	2.22174
0.334173	CG34370	chr2R-22012267-22012766	2.02664	0.0213497	2.02664
0.381789	CG34370	chr2R-22053823-22054322	1.98749	0.0234342	1.98749
0.521699	CG34370	chr2R-22002705-22003204	1.94435	0.0259264	1.94435
0.251661	CG34370	chr2R-22011293-22011792	1.92572	0.0270698	1.92572
0.31974	CG34370	chr2R-22049661-22050160	1.9114	0.0279764	1.9114
0.455555	CG34370	chr2R-21991908-21992407	1.90792	0.0282007	1.90792
0.349215	CG34370	chr2R-22013356-22013855	1.87579	0.030342	1.87579
0.445795	CG34370	chr2R-22005678-22006177	1.86051	0.0314069	1.86051
0.367672	CG34370	chr2R-22028415-22028914	1.81876	0.0344738	1.81876
0.320609	CG34370	chr2R-22051975-22052474	1.80831	0.0352792	1.80831
0.211784	CG34370	chr2R-21989789-21990288	1.80331	0.0356698	1.80331
0.210208	CG34370	chr2R-22032478-22032977	1.79409	0.0363992	1.79409
0.310004	CG34370	chr2R-22041248-22041747	1.74828	0.040208	1.74828
0.332121	CG34370	chr2R-22027084-22027583	1.73638	0.0412487	1.73638
0.333793	CG34370	chr2R-22027609-22028108	1.69179	0.0453426	1.69179
0.376989	CG34370	chr2R-22024626-22025125	1.66602	0.0478545	1.66602
0.199386	CG34370	chr2R-21997361-21997860	1.65915	0.0485423	1.65915
0.138704	CG34371	chr2R-23170024-23170523	6.36266	9.91442424164717e-11	6.36266
0.166136	CG34371	chr2R-23180878-23181377	6.25873	1.94057554405075e-10	6.25873
0.173471	CG34371	chr2R-23175648-23176147	5.83375	2.70971625383196e-09	5.83375
0.32798	CG34371	chr2R-23237771-23238270	4.92557	4.20563803769184e-07	4.92557
0.26089	CG34371	chr2R-23218680-23219179	4.61988	1.91980542271226e-06	4.61988
0.191038	CG34371	chr2R-23154255-23154754	4.60645	2.04796428285321e-06	4.60645
0.203646	CG34371	chr2R-23190331-23190830	4.39845	5.45134854987034e-06	4.39845
0.109652	CG34371	chr2R-23181650-23182149	4.10185	2.04931781339889e-05	4.10185
0.132185	CG34371	chr2R-23176415-23176914	3.93377	4.18118826469659e-05	3.93377
0.154792	CG34371	chr2R-23217824-23218323	3.70976	0.000103728	3.70976
0.121385	CG34371	chr2R-23174983-23175482	3.60171	0.000158067	3.60171
0.179576	CG34371	chr2R-23219345-23219844	3.51922	0.000216405	3.51922
0.113726	CG34371	chr2R-23234599-23235098	3.27792	0.000522871	3.27792
0.0824857	CG34371	chr2R-23211113-23211612	3.24903	0.000578995	3.24903
0.201661	CG34371	chr2R-23241627-23242126	3.23799	0.000601873	3.23799
0.123159	CG34371	chr2R-23227024-23227523	3.23602	0.000606046	3.23602
0.158118	CG34371	chr2R-23236911-23237410	3.2202	0.000640501	3.2202
0.0705468	CG34371	chr2R-23212611-23213110	2.96032	0.00153662	2.96032
0.149226	CG34371	chr2R-23240444-23240943	2.92969	0.00169648	2.92969
0.0697656	CG34371	chr2R-23176918-23177417	2.90317	0.001847	2.90317
0.150626	CG34371	chr2R-23207630-23208129	2.85381	0.0021599	2.85381
0.0646986	CG34371	chr2R-23170763-23171262	2.80981	0.00247857	2.80981
0.12676	CG34371	chr2R-23162427-23162926	2.79983	0.00255651	2.79983
0.132315	CG34371	chr2R-23194886-23195385	2.62718	0.00430478	2.62718
0.148491	CG34371	chr2R-23156001-23156500	2.59044	0.0047926	2.59044
0.111577	CG34371	chr2R-23194298-23194797	2.52697	0.00575254	2.52697
0.0523199	CG34371	chr2R-23166557-23167056	2.4955	0.00628893	2.4955
0.050347	CG34371	chr2R-23246688-23247187	2.45309	0.00708167	2.45309
0.0605519	CG34371	chr2R-23251709-23252208	2.37024	0.00888828	2.37024
0.0909155	CG34371	chr2R-23192730-23193229	2.34797	0.00943807	2.34797
0.0810333	CG34371	chr2R-23196346-23196845	2.30522	0.010577	2.30522
0.0556483	CG34371	chr2R-23157070-23157569	2.09458	0.018104	2.09458
0.0627838	CG34371	chr2R-23164571-23165070	2.02143	0.0216176	2.02143
0.0858241	CG34371	chr2R-23193397-23193896	1.92961	0.0268279	1.92961
0.0745908	CG34371	chr2R-23197709-23198208	1.869	0.0308112	1.869
0.0501714	CG34371	chr2R-23211859-23212358	1.84564	0.0324721	1.84564
0.0539085	CG34371	chr2R-23203759-23204258	1.79416	0.0363942	1.79416
0.068709	CG34371	chr2R-23214316-23214815	1.73399	0.0414602	1.73399
0.0750104	CG34376	chr3R-22481913-22482412	1.87161	0.03063	1.87161
0.0556338	CG34376	chr3R-22432007-22432506	1.71029	0.0436063	1.71029
0.635818	CG34377	chr3R-22326316-22326815	4.11899	1.90266687128744e-05	4.11899
0.18381	CG34377	chr3R-22309093-22309592	3.57023	0.000178334	3.57023
0.509037	CG34377	chr3R-22324302-22324801	3.49685	0.000235395	3.49685
0.57395	CG34377	chr3R-22327168-22327667	3.2783	0.000522173	3.2783
0.529359	CG34377	chr3R-22325764-22326263	3.10078	0.000965064	3.10078
0.479938	CG34377	chr3R-22344298-22344797	2.99491	0.00137265	2.99491
0.279782	CG34377	chr3R-22317005-22317504	2.96891	0.00149431	2.96891
0.400582	CG34377	chr3R-22339641-22340140	2.9577	0.00154974	2.9577
0.459016	CG34377	chr3R-22321968-22322467	2.95176	0.00157982	2.95176
0.213168	CG34377	chr3R-22345658-22346157	2.87561	0.00201622	2.87561
0.467553	CG34377	chr3R-22325166-22325665	2.8662	0.00207718	2.8662
0.209617	CG34377	chr3R-22304949-22305448	2.85911	0.00212419	2.85911
0.312628	CG34377	chr3R-22321225-22321724	2.73268	0.0031411	2.73268
0.353273	CG34377	chr3R-22340412-22340911	2.1769	0.0147441	2.1769
0.372016	CG34377	chr3R-22339131-22339630	2.15932	0.0154128	2.15932
0.29339	CG34377	chr3R-22316320-22316819	2.13785	0.0162644	2.13785
0.225123	CG34377	chr3R-22282518-22283017	2.08032	0.0187479	2.08032
0.245614	CG34377	chr3R-22343619-22344118	1.92954	0.0268319	1.92954
0.277674	CG34377	chr3R-22342902-22343401	1.9113	0.027983	1.9113
0.085647	CG34377	chr3R-22303662-22304161	1.90054	0.0286812	1.90054
-0.178439	CG34377	chr3R-22358556-22359055	-1.667	0.0477572	1.667
0.405066	CG34380	chr2L-6204703-6205202	5.27925	6.48579683030238e-08	5.27925
0.409287	CG34380	chr2L-6204080-6204579	5.02585	2.5060267006689e-07	5.02585
0.281718	CG34380	chr2L-6203519-6204018	3.94044	4.06669140739444e-05	3.94044
0.321955	CG34380	chr2L-6212963-6213462	3.88129	5.19526389526625e-05	3.88129
0.288388	CG34380	chr2L-6205352-6205851	3.64079	0.0001359	3.64079
0.240709	CG34380	chr2L-6207761-6208260	3.615	0.000150175	3.615
0.308546	CG34380	chr2L-6213470-6213969	3.60914	0.000153605	3.60914
0.221151	CG34380	chr2L-6195601-6196100	3.47691	0.000253611	3.47691
0.31388	CG34380	chr2L-6228038-6228537	3.47342	0.000256937	3.47342
0.272696	CG34380	chr2L-6183474-6183973	3.46892	0.000261275	3.46892
0.212267	CG34380	chr2L-6198775-6199274	3.32626	0.000440091	3.32626
0.227446	CG34380	chr2L-6206614-6207113	3.17788	0.000741779	3.17788
0.252596	CG34380	chr2L-6192063-6192562	3.06762	0.00107885	3.06762
0.195089	CG34380	chr2L-6182550-6183049	2.81482	0.00244024	2.81482
0.243471	CG34380	chr2L-6206013-6206512	2.77468	0.00276282	2.77468
0.16272	CG34380	chr2L-6194890-6195389	2.7188	0.003276	2.7188
0.129395	CG34380	chr2L-6226098-6226597	2.69269	0.00354391	2.69269
0.218465	CG34380	chr2L-6185075-6185574	2.67595	0.00372585	2.67595
0.186065	CG34380	chr2L-6215920-6216419	2.5369	0.005592	2.5369
0.170532	CG34380	chr2L-6211059-6211558	2.51409	0.00596701	2.51409
0.219598	CG34380	chr2L-6197314-6197813	2.49369	0.00632107	2.49369
0.185505	CG34380	chr2L-6208391-6208890	2.4827	0.00651946	2.4827
0.151114	CG34380	chr2L-6192668-6193167	2.29856	0.0107651	2.29856
0.152994	CG34380	chr2L-6214341-6214840	2.26565	0.0117365	2.26565
0.112854	CG34380	chr2L-6197951-6198450	2.17879	0.0146735	2.17879
0.115226	CG34380	chr2L-6222449-6222948	2.17687	0.0147451	2.17687
0.1452	CG34380	chr2L-6191529-6192028	2.05803	0.0197936	2.05803
0.0845859	CG34380	chr2L-6226975-6227474	1.92816	0.0269179	1.92816
0.109071	CG34380	chr2L-6223306-6223805	1.91825	0.0275397	1.91825
0.144787	CG34380	chr2L-6173274-6173773	1.90851	0.0281627	1.90851
0.126342	CG34380	chr2L-6180019-6180518	1.86109	0.0313655	1.86109
0.107969	CG34380	chr2L-6201186-6201685	1.84452	0.0325538	1.84452
0.102622	CG34380	chr2L-6200546-6201045	1.78472	0.0371531	1.78472
0.0721954	CG34380	chr2L-6144851-6145350	1.67338	0.0471262	1.67338
0.0894509	CG34380	chr2L-6147181-6147680	1.66493	0.0479631	1.66493
0.254126	CG34383	chr3R-13726440-13726939	3.34163	0.000416443	3.34163
0.313405	CG34383	chr3R-13721305-13721804	2.67589	0.0037266	2.67589
0.331842	CG34383	chr3R-13725035-13725534	2.64811	0.00404718	2.64811
0.2146	CG34383	chr3R-13734719-13735218	2.42594	0.00763442	2.42594
0.308728	CG34383	chr3R-13732008-13732507	2.37267	0.0088299	2.37267
0.256193	CG34383	chr3R-13720684-13721183	2.204	0.0137623	2.204
0.245502	CG34383	chr3R-13735240-13735739	2.13054	0.0165634	2.13054
0.200683	CG34383	chr3R-13725760-13726259	1.99662	0.0229331	1.99662
0.163368	CG34383	chr3R-13727127-13727626	1.97439	0.0241687	1.97439
0.260671	CG34383	chr3R-13716594-13717093	1.90608	0.0283198	1.90608
-0.234924	CG34383	chr3R-13685818-13686317	-1.88814	0.0295034	1.88814
0.20205	CG34383	chr3R-13713995-13714494	1.81605	0.0346813	1.81605
0.226754	CG34383	chr3R-13732636-13733135	1.78524	0.0371114	1.78524
0.0985017	CG34383	chr3R-13752993-13753492	1.76187	0.0390454	1.76187
0.22854	CG34383	chr3R-13743222-13743721	1.7392	0.0409994	1.7392
0.207402	CG34383	chr3R-13739435-13739934	1.72793	0.0420003	1.72793
-0.119041	CG34383	chr3R-13705367-13705866	-1.69921	0.0446396	1.69921
0.327978	CG34384	chr3R-7828871-7829370	3.61163	0.000152139	3.61163
0.334719	CG34384	chr3R-7842072-7842571	2.86975	0.00205401	2.86975
0.269103	CG34384	chr3R-7843659-7844158	2.74915	0.00298751	2.74915
0.395694	CG34384	chr3R-7813477-7813976	2.71212	0.00334274	2.71212
0.245912	CG34384	chr3R-7840569-7841068	2.6597	0.00391053	2.6597
0.231124	CG34384	chr3R-7841395-7841894	2.58496	0.00486949	2.58496
0.357076	CG34384	chr3R-7814108-7814607	2.57204	0.00505507	2.57204
0.2602	CG34384	chr3R-7837077-7837576	2.56402	0.00517345	2.56402
0.325798	CG34384	chr3R-7835032-7835531	2.40337	0.00812226	2.40337
0.215266	CG34384	chr3R-7837714-7838213	2.3827	0.0085932	2.3827
0.270574	CG34384	chr3R-7836216-7836715	2.36441	0.00902944	2.36441
0.19737	CG34384	chr3R-7834171-7834670	2.21901	0.0132429	2.21901
0.204312	CG34384	chr3R-7825855-7826354	2.16822	0.015071	2.16822
0.230939	CG34384	chr3R-7822771-7823270	2.0525	0.0200603	2.0525
0.176725	CG34384	chr3R-7842831-7843330	2.04745	0.020307	2.04745
0.29043	CG34384	chr3R-7809685-7810184	2.03886	0.0207319	2.03886
0.295636	CG34384	chr3R-7821237-7821736	1.99361	0.0230975	1.99361
0.191768	CG34384	chr3R-7818418-7818917	1.96494	0.0247103	1.96494
0.268978	CG34384	chr3R-7827735-7828234	1.90955	0.0280953	1.90955
0.157636	CG34384	chr3R-7831297-7831796	1.80902	0.0352243	1.80902
0.197	CG34384	chr3R-7830264-7830763	1.75992	0.0392107	1.75992
0.155477	CG34384	chr3R-7779675-7780174	1.73738	0.0411605	1.73738
0.125856	CG34386	chr2R-18035242-18035741	3.34654	0.00040914	3.34654
0.128523	CG34386	chr2R-18038918-18039417	3.24875	0.000579569	3.24875
0.124167	CG34386	chr2R-18067798-18068297	2.30948	0.0104585	2.30948
0.0894497	CG34386	chr2R-18040942-18041441	2.19595	0.0140479	2.19595
0.0943483	CG34386	chr2R-18037906-18038405	2.17807	0.0147004	2.17807
0.104974	CG34386	chr2R-18090178-18090677	2.10935	0.0174572	2.10935
0.106742	CG34386	chr2R-18023174-18023673	1.99876	0.0228174	1.99876
0.0738601	CG34386	chr2R-18043363-18043862	1.91967	0.0274498	1.91967
0.43142	CG34391	chr3L-5455127-5455626	6.30905	1.4038041664326e-10	6.30905
0.394268	CG34391	chr3L-5420211-5420710	6.11622	4.79118145729506e-10	6.11622
0.239115	CG34391	chr3L-5452489-5452988	3.5567	0.000187771	3.5567
0.260063	CG34391	chr3L-5446496-5446995	3.18156	0.000732433	3.18156
0.281396	CG34391	chr3L-5435151-5435650	3.13004	0.000873927	3.13004
0.197812	CG34391	chr3L-5427435-5427934	2.94032	0.00163934	2.94032
0.196203	CG34391	chr3L-5416260-5416759	2.47291	0.00670097	2.47291
0.232487	CG34391	chr3L-5423756-5424255	2.43132	0.00752203	2.43132
0.234587	CG34391	chr3L-5430040-5430539	2.38003	0.00865562	2.38003
0.230223	CG34391	chr3L-5402097-5402596	2.34411	0.00953638	2.34411
0.212054	CG34391	chr3L-5447027-5447526	2.31903	0.0101967	2.31903
0.252644	CG34391	chr3L-5436561-5437060	2.31901	0.0101973	2.31901
0.179727	CG34391	chr3L-5425971-5426470	2.21962	0.0132222	2.21962
0.188109	CG34391	chr3L-5388575-5389074	2.18759	0.0143496	2.18759
0.199948	CG34391	chr3L-5451897-5452396	2.17818	0.0146963	2.17818
0.194961	CG34391	chr3L-5440469-5440968	2.08152	0.0186931	2.08152
0.21936	CG34391	chr3L-5437752-5438251	2.06418	0.0195001	2.06418
0.228758	CG34391	chr3L-5393071-5393570	2.06314	0.0195495	2.06314
0.156003	CG34391	chr3L-5383310-5383809	2.06091	0.0196559	2.06091
0.176006	CG34391	chr3L-5377895-5378394	2.01765	0.021814	2.01765
0.204188	CG34391	chr3L-5382141-5382640	1.97259	0.0242714	1.97259
0.138502	CG34391	chr3L-5425327-5425826	1.92909	0.0268598	1.92909
0.139767	CG34391	chr3L-5448999-5449498	1.92566	0.0270736	1.92566
0.180748	CG34391	chr3L-5433852-5434351	1.87466	0.03042	1.87466
0.160794	CG34391	chr3L-5400975-5401474	1.8343	0.0333045	1.8343
0.162704	CG34391	chr3L-5402894-5403393	1.75954	0.039243	1.75954
0.152062	CG34391	chr3L-5384142-5384641	1.71402	0.0432622	1.71402
0.231293	CG34393	chr2L-3197674-3198173	4.91745	4.3840055269673e-07	4.91745
0.272846	CG34393	chr2L-3223889-3224388	4.62346	1.88696905623493e-06	4.62346
0.225397	CG34393	chr2L-3240717-3241216	4.13794	1.75221732890876e-05	4.13794
0.263604	CG34393	chr2L-3222590-3223089	3.91279	4.56184654874169e-05	3.91279
0.233674	CG34393	chr2L-3199528-3200027	3.63307	0.000140033	3.63307
0.316982	CG34393	chr2L-3249501-3250000	3.38053	0.000361724	3.38053
0.224343	CG34393	chr2L-3223092-3223591	3.3153	0.000457725	3.3153
0.157983	CG34393	chr2L-3190943-3191442	3.01811	0.00127178	3.01811
0.29469	CG34393	chr2L-3248833-3249332	2.8502	0.00218459	2.8502
0.150766	CG34393	chr2L-3180935-3181434	2.57468	0.00501663	2.57468
0.112797	CG34393	chr2L-3193855-3194354	2.56263	0.00519419	2.56263
0.19459	CG34393	chr2L-3178527-3179026	2.54619	0.0054453	2.54619
0.128616	CG34393	chr2L-3183764-3184263	2.51786	0.00590354	2.51786
0.195142	CG34393	chr2L-3183173-3183672	2.50728	0.00608316	2.50728
0.233365	CG34393	chr2L-3246340-3246839	2.45716	0.00700208	2.45716
0.190077	CG34393	chr2L-3198771-3199270	2.44255	0.00729202	2.44255
0.13091	CG34393	chr2L-3184742-3185241	2.21836	0.0132653	2.21836
0.174823	CG34393	chr2L-3179152-3179651	2.04652	0.0203529	2.04652
0.119409	CG34393	chr2L-3202240-3202739	1.79021	0.03671	1.79021
-0.0819853	CG34394	chr2L-3323791-3324290	-1.9613	0.0249221	1.9613
0.0741931	CG34394	chr2L-3414013-3414512	1.80523	0.0355192	1.80523
0.0694238	CG34396	chr2R-21101497-21101996	2.63439	0.00421446	2.63439
0.0687832	CG34396	chr2R-21045067-21045566	2.24371	0.0124254	2.24371
0.528875	CG34398	chr2L-8909205-8909704	5.21161	9.36062174217818e-08	5.21161
0.77781	CG34398	chr2L-8898449-8898948	5.10976	1.61282529087273e-07	5.10976
0.461041	CG34398	chr2L-8910594-8911093	4.30999	8.16317248231046e-06	4.30999
0.447344	CG34398	chr2L-8878141-8878640	4.25726	1.03471525938951e-05	4.25726
0.557828	CG34398	chr2L-8897929-8898428	4.00555	3.0936306474388e-05	4.00555
0.336741	CG34398	chr2L-8913140-8913639	3.98744	3.33944783800238e-05	3.98744
0.415194	CG34398	chr2L-8913915-8914414	3.60659	0.000155124	3.60659
0.335305	CG34398	chr2L-8903369-8903868	3.33878	0.000420733	3.33878
0.359426	CG34398	chr2L-8899326-8899825	3.30401	0.000476557	3.30401
0.299571	CG34398	chr2L-8936421-8936920	3.16483	0.000775878	3.16483
0.283429	CG34398	chr2L-8915519-8916018	3.03645	0.00119691	3.03645
0.471517	CG34398	chr2L-8871482-8871981	2.85627	0.00214328	2.85627
0.276142	CG34398	chr2L-8907908-8908407	2.76156	0.00287625	2.76156
0.214839	CG34398	chr2L-8856735-8857234	2.01802	0.0217944	2.01802
0.183498	CG34398	chr2L-8881908-8882407	1.96851	0.0245047	1.96851
0.231346	CG34398	chr2L-8854134-8854633	1.92334	0.0272185	1.92334
0.228716	CG34398	chr2L-8881113-8881612	1.77657	0.0378193	1.77657
0.144648	CG34398	chr2L-8908546-8909045	1.64717	0.0497616	1.64717
-0.359369	CG34401	chrX-18832285-18832784	-2.49842	0.00623733	2.49842
-0.255513	CG34401	chrX-18857288-18857787	-2.02746	0.0213078	2.02746
0.193421	CG34401	chrX-18813502-18814001	1.89312	0.0291709	1.89312
0.295699	CG34401	chrX-18859975-18860474	1.86063	0.0313985	1.86063
0.175337	CG34401	chrX-18901346-18901845	1.81716	0.034596	1.81716
-0.14025	CG34401	chrX-18833935-18834434	-1.74246	0.0407144	1.74246
-0.154365	CG34401	chrX-18815465-18815964	-1.72504	0.0422599	1.72504
0.167302	CG34401	chrX-18900724-18901223	1.71877	0.0428278	1.71877
-0.235523	CG34401	chrX-18913676-18914175	-1.69745	0.0448058	1.69745
0.238782	CG34402	chr3R-12385849-12386348	5.46379	2.33040912155044e-08	5.46379
0.142873	CG34402	chr3R-12382695-12383194	3.19322	0.000703473	3.19322
0.100251	CG34402	chr3R-12369684-12370183	2.42045	0.00775059	2.42045
0.0855035	CG34402	chr3R-12423771-12424270	2.13281	0.0164701	2.13281
0.297347	CG34404	chr3R-15375599-15376098	2.85296	0.00216573	2.85296
0.272458	CG34404	chr3R-15369429-15369928	2.43974	0.00734892	2.43974
0.202244	CG34404	chr3R-15378880-15379379	2.22429	0.0130643	2.22429
0.184212	CG34404	chr3R-15374311-15374810	2.0887	0.0183675	2.0887
0.111178	CG34404	chr3R-15376418-15376917	1.84038	0.0328563	1.84038
-0.156055	CG34404	chr3R-15409103-15409602	-1.79707	0.0361621	1.79707
-0.140841	CG34404	chr3R-15332949-15333448	-1.78107	0.0374501	1.78107
-0.150834	CG34404	chr3R-15339719-15340218	-1.78089	0.0374656	1.78089
0.108303	CG34408	chrX-10255923-10256422	3.17086	0.000759935	3.17086
0.0976577	CG34408	chrX-10194566-10195065	2.83957	0.00225871	2.83957
0.108605	CG34408	chrX-10174655-10175154	2.69401	0.00352994	2.69401
0.0812417	CG34408	chrX-10212700-10213199	2.18045	0.014612	2.18045
0.0683567	CG34408	chrX-10198226-10198725	1.97674	0.0240356	1.97674
0.0848832	CG34408	chrX-10260490-10260989	1.93056	0.0267685	1.93056
-0.0910073	CG34408	chrX-10206869-10207368	-1.81909	0.0344487	1.81909
0.0577795	CG34408	chrX-10244578-10245077	1.6723	0.047233	1.6723
0.0652677	CG34408	chrX-10190322-10190821	1.66831	0.0476271	1.66831
0.0969653	CG34409	chr3R-9746653-9747152	2.62345	0.00435226	2.62345
0.103172	CG34409	chr3R-9784370-9784869	2.12676	0.0167201	2.12676
0.0630165	CG34409	chr3R-9770068-9770567	1.81196	0.0349962	1.81196
0.061518	CG34409	chr3R-9729865-9730364	1.77408	0.0380251	1.77408
0.0650222	CG34409	chr3R-9786737-9787236	1.65186	0.0492813	1.65186
0.280648	CG34411	chrX-13164651-13165150	3.58381	0.000169308	3.58381
0.116981	CG34411	chrX-13162929-13163428	2.92556	0.00171917	2.92556
0.155349	CG34411	chrX-13168051-13168550	2.86999	0.0020524	2.86999
0.218294	CG34411	chrX-13175135-13175634	2.72435	0.00322143	2.72435
0.195069	CG34411	chrX-13189079-13189578	2.37407	0.00879672	2.37407
0.165258	CG34411	chrX-13165402-13165901	2.29898	0.010753	2.29898
0.13405	CG34411	chrX-13165947-13166446	2.25296	0.0121308	2.25296
0.151642	CG34411	chrX-13168792-13169291	2.16556	0.0151723	2.16556
0.121606	CG34411	chrX-13170150-13170649	2.12025	0.0169926	2.12025
0.127175	CG34411	chrX-13209546-13210045	1.90992	0.028072	1.90992
0.138083	CG34411	chrX-13208382-13208881	1.90844	0.0281673	1.90844
0.0954449	CG34411	chrX-13207250-13207749	1.67957	0.0465201	1.67957
0.546256	CG34417	chrX-6543792-6544291	3.84063	6.13592643217807e-05	3.84063
0.448442	CG34417	chrX-6548147-6548646	3.47628	0.000254209	3.47628
0.502518	CG34417	chrX-6545781-6546280	3.44491	0.00028563	3.44491
0.460569	CG34417	chrX-6549428-6549927	3.40704	0.000328356	3.40704
0.497156	CG34417	chrX-6574005-6574504	3.29774	0.000487324	3.29774
0.427619	CG34417	chrX-6542086-6542585	3.26673	0.000543986	3.26673
0.287875	CG34417	chrX-6539394-6539893	3.12121	0.000900545	3.12121
0.27985	CG34417	chrX-6547113-6547612	3.00973	0.00130738	3.00973
0.395931	CG34417	chrX-6573471-6573970	2.98986	0.00139554	2.98986
0.354261	CG34417	chrX-6540449-6540948	2.43366	0.00747362	2.43366
0.334067	CG34417	chrX-6546405-6546904	2.32605	0.010008	2.32605
0.17939	CG34417	chrX-6574647-6575146	1.92598	0.0270535	1.92598
0.259879	CG34417	chrX-6538754-6539253	1.88367	0.029805	1.88367
-0.236093	CG34422	chrX-18832285-18832784	-2.29074	0.0109892	2.29074
-0.191241	CG34422	chrX-18848755-18849254	-2.15313	0.0156544	2.15313
-0.172006	CG34422	chrX-18796252-18796751	-1.85362	0.031897	1.85362
-0.191342	CG34422	chrX-18797526-18798025	-1.84865	0.0322545	1.84865
-0.176005	CG34422	chrX-18870105-18870604	-1.81567	0.0347105	1.81567
-0.132387	CG34422	chrX-18796974-18797473	-1.75809	0.0393663	1.75809
0.107941	CG34422	chrX-18817262-18817761	1.70968	0.0436626	1.70968
0.14933	CG34423	chr2R-23317550-23318049	3.01293	0.00129371	3.01293
0.103803	CG34423	chr2R-23380878-23381377	2.16287	0.0152755	2.16287
0.105643	CG34423	chr2R-23376496-23376995	2.0973	0.0179834	2.0973
0.126209	CG34423	chr2R-23357112-23357611	1.99317	0.0231215	1.99317
0.102003	CG34423	chr2R-23359060-23359559	1.86304	0.031228	1.86304
0.0893392	CG34423	chr2R-23365930-23366429	1.84681	0.0323877	1.84681
0.104808	CG34423	chr2R-23383201-23383700	1.67874	0.0466009	1.67874
0.17933	CG34424	chr2R-23359060-23359559	2.37203	0.00884538	2.37203
0.169787	CG34430	chr2R-7895654-7896153	2.16736	0.0151036	2.16736
-0.278708	CG34439	chr2R-13151091-13151590	-3.10766	0.000942881	3.10766
0.168809	CG34439	chr2R-13192410-13192909	2.94018	0.0016401	2.94018
0.150484	CG34439	chr2R-13189151-13189650	2.38022	0.00865106	2.38022
0.137152	CG34439	chr2R-13191520-13192019	2.23538	0.0126963	2.23538
0.140002	CG34439	chr2R-13189916-13190415	2.21552	0.0133622	2.21552
-0.190678	CG34439	chr2R-13205832-13206331	-2.17569	0.0147893	2.17569
0.152611	CG34439	chr2R-13194206-13194705	2.12925	0.016617	2.12925
-0.201779	CG34439	chr2R-13171062-13171561	-1.92932	0.0268457	1.92932
0.115705	CG34439	chr2R-13159790-13160289	1.86359	0.0311896	1.86359
-0.198086	CG34439	chr2R-13158085-13158584	-1.78597	0.0370521	1.78597
-0.114552	CG34439	chr2R-13143503-13144002	-1.6988	0.0446788	1.6988
0.063093	CG34439	chr2R-13118812-13119311	1.66367	0.0480895	1.66367
0.0546631	CG34442	chr2R-14402128-14402627	3.04267	0.00117244	3.04267
0.346171	CG34445	chr2R-22647058-22647557	5.33277	4.83635920078533e-08	5.33277
0.295435	CG34445	chr2R-22649576-22650075	5.148	1.31641475748034e-07	5.148
0.21873	CG34445	chr2R-22655914-22656413	3.46337	0.000266731	3.46337
0.186818	CG34445	chr2R-22625240-22625739	3.35727	0.000393575	3.35727
0.167328	CG34445	chr2R-22655172-22655671	3.07807	0.00104175	3.07807
0.22395	CG34445	chr2R-22637476-22637975	3.02982	0.00122349	3.02982
0.200887	CG34445	chr2R-22658480-22658979	2.99875	0.00135543	2.99875
0.120801	CG34445	chr2R-22673249-22673748	2.04632	0.0203625	2.04632
0.0965965	CG34445	chr2R-22696323-22696822	1.90294	0.028524	1.90294
0.139976	CG34445	chr2R-22686624-22687123	1.81047	0.0351115	1.81047
0.111709	CG34445	chr2R-22686049-22686548	1.65147	0.0493211	1.65147
0.176229	CG34446	chr2R-22649576-22650075	6.26772	1.83184804913307e-10	6.26772
0.126927	CG34446	chr2R-22658480-22658979	4.00909	3.04764974912852e-05	4.00909
0.127622	CG34446	chr2R-22647058-22647557	3.18144	0.000732713	3.18144
0.0771956	CG34446	chr2R-22637476-22637975	2.28779	0.0110749	2.28779
0.079473	CG34446	chr2R-22639975-22640474	2.22593	0.0130093	2.22593
0.0641982	CG34446	chr2R-22613578-22614077	1.8703	0.030721	1.8703
0.0584917	CG34446	chr2R-22686624-22687123	1.8686	0.0308395	1.8686
-0.203063	CG34449	chrX-9373573-9374072	-2.81348	0.0024504	2.81348
-0.11352	CG34449	chrX-9377700-9378199	-2.05208	0.020081	2.05208
-0.176992	CG34449	chrX-9380085-9380584	-2.04734	0.0203126	2.04734
-0.130118	CG34449	chrX-9330535-9331034	-1.97508	0.0241293	1.97508
0.0723996	CG34449	chrX-9311444-9311943	1.86765	0.0309057	1.86765
-0.118817	CG34449	chrX-9379312-9379811	-1.68429	0.0460632	1.68429
-0.144565	CG34449	chrX-9325216-9325715	-1.64716	0.0497622	1.64716
-0.0508502	CG34450	chrX-9305702-9306201	-2.28072	0.0112825	2.28072
0.112046	CG34453	chr3L-206522-207021	3.37629	0.000367352	3.37629
0.0896484	CG34453	chr3L-239138-239637	3.03497	0.0012028	3.03497
0.083121	CG34453	chr3L-262630-263129	2.48732	0.00643549	2.48732
0.0710551	CG34453	chr3L-216554-217053	2.20013	0.0138989	2.20013
0.0651425	CG34453	chr3L-258004-258503	1.92943	0.0268388	1.92943
0.0720732	CG34454	chr3L-274464-274963	2.60535	0.00458898	2.60535
-0.0573848	CG34454	chr3L-224475-224974	-1.70411	0.0441804	1.70411
-0.0582076	CG34454	chr3L-282167-282666	-1.67669	0.0468012	1.67669
-0.235517	CG3446	chrX-6343707-6344206	-2.56329	0.00518426	2.56329
-0.244224	CG3446	chrX-6343039-6343538	-2.47626	0.00663841	2.47626
0.148699	CG3446	chrX-6338714-6339213	2.29374	0.0109028	2.29374
0.0809922	CG3446	chrX-6385425-6385924	2.25454	0.0120811	2.25454
0.108031	CG3446	chrX-6388835-6389334	2.228	0.0129403	2.228
-0.237136	CG3446	chrX-6330525-6331024	-2.20932	0.0135763	2.20932
-0.173978	CG3446	chrX-6356627-6357126	-2.10288	0.017738	2.10288
-0.185401	CG3446	chrX-6311672-6312171	-2.01788	0.021802	2.01788
-0.156092	CG3446	chrX-6302734-6303233	-1.92771	0.0269455	1.92771
-0.192193	CG3446	chrX-6357430-6357929	-1.89196	0.029248	1.89196
-0.196632	CG3446	chrX-6332920-6333419	-1.85888	0.0315224	1.85888
-0.198426	CG3446	chrX-6344576-6345075	-1.84436	0.0325652	1.84436
0.0909423	CG3446	chrX-6379403-6379902	1.81893	0.0344612	1.81893
0.0876153	CG3446	chrX-6321119-6321618	1.72168	0.0425633	1.72168
0.0924868	CG3446	chrX-6315756-6316255	1.64911	0.0495625	1.64911
0.180194	CG3448	chr3L-9488191-9488690	4.05865	2.46780865416765e-05	4.05865
0.140372	CG3448	chr3L-9433128-9433627	3.11215	0.000928637	3.11215
0.146039	CG3448	chr3L-9434168-9434667	2.77155	0.0027895	2.77155
0.109846	CG3448	chr3L-9476747-9477246	2.06279	0.0195663	2.06279
0.0993032	CG3448	chr3L-9453643-9454142	1.88758	0.0295412	1.88758
-0.0703055	CG3448	chr3L-9468975-9469474	-1.78562	0.0370806	1.78562
0.339443	CG3476	chr2L-7022219-7022718	7.53695	2.40548166821523e-14	7.53695
0.193752	CG3476	chr2L-6988792-6989291	4.56407	2.50859967353502e-06	4.56407
0.129812	CG3476	chr2L-7056037-7056536	2.72673	0.00319828	2.72673
0.0958231	CG3476	chr2L-7070268-7070767	2.00276	0.0226017	2.00276
0.105093	CG3476	chr2L-7043999-7044498	2.00237	0.0226225	2.00237
0.0951381	CG3476	chr2L-6990158-6990657	1.9037	0.0284746	1.9037
0.0754031	CG3476	chr2L-7009832-7010331	1.73442	0.0414216	1.73442
0.0821155	CG3476	chr2L-7055251-7055750	1.68093	0.0463886	1.68093
0.124534	CG3491	chr2L-14960384-14960883	4.92616	4.19315176394273e-07	4.92616
0.136277	CG3491	chr2L-14974561-14975060	4.79093	8.300692722342e-07	4.79093
0.0995165	CG3491	chr2L-14941136-14941635	3.2267	0.000626139	3.2267
0.0850283	CG3491	chr2L-14903326-14903825	3.17131	0.000758758	3.17131
0.0964099	CG3491	chr2L-14913929-14914428	2.86051	0.00211478	2.86051
0.0890119	CG3491	chr2L-14954102-14954601	2.66098	0.00389571	2.66098
0.0751289	CG3491	chr2L-14935017-14935516	2.66063	0.00389973	2.66063
0.0686588	CG3491	chr2L-14953463-14953962	2.13528	0.016369	2.13528
0.0590108	CG3491	chr2L-14931487-14931986	2.13139	0.0165284	2.13139
0.0655498	CG3491	chr2L-14957585-14958084	2.09696	0.0179984	2.09696
0.0779316	CG3491	chr2L-14908538-14909037	2.08467	0.0185495	2.08467
0.0549273	CG3491	chr2L-14936289-14936788	2.04896	0.0202332	2.04896
0.087699	CG3491	chr2L-14920893-14921392	1.9038	0.0284683	1.9038
0.0592001	CG3491	chr2L-14893137-14893636	1.88144	0.0299562	1.88144
0.0799909	CG3491	chr2L-14972134-14972633	1.84439	0.0325633	1.84439
0.0509631	CG3491	chr2L-14882605-14883104	1.82724	0.0338316	1.82724
0.0692064	CG3491	chr2L-14921494-14921993	1.65516	0.0489461	1.65516
0.0955963	CG3499	chr2R-22862885-22863384	2.26857	0.0116473	2.26857
0.0884519	CG3499	chr2R-22880359-22880858	2.07128	0.0191663	2.07128
-0.0847453	CG3499	chr2R-22906894-22907393	-1.95979	0.0250101	1.95979
-0.0732828	CG3499	chr2R-22902725-22903224	-1.78254	0.0373304	1.78254
-0.071836	CG3499	chr2R-22845781-22846280	-1.70808	0.0438104	1.70808
0.217249	CG3500	chr2R-23336742-23337241	3.41097	0.000323659	3.41097
0.187139	CG3500	chr2R-23337411-23337910	3.33899	0.000420423	3.33899
0.119484	CG3500	chr2R-23352642-23353141	3.21875	0.00064375	3.21875
-0.120929	CG3500	chr2R-23371464-23371963	-1.99227	0.0231709	1.99227
0.058123	CG3500	chr2R-23341010-23341509	1.94576	0.0258417	1.94576
0.10275	CG3500	chr2R-23342804-23343303	1.8748	0.03041	1.8748
-0.12709	CG3500	chr2R-23378233-23378732	-1.75041	0.0400236	1.75041
0.113903	CG3500	chr2R-23333555-23334054	1.7396	0.0409646	1.7396
-0.140376	CG3500	chr2R-23359060-23359559	-1.68861	0.0456474	1.68861
0.0716355	CG3500	chr2R-23334691-23335190	1.65889	0.0485693	1.65889
0.0750713	CG3501	chr2R-22905992-22906491	2.34446	0.00952745	2.34446
-0.251405	CG3511	chr2R-24539308-24539807	-2.38871	0.00845375	2.38871
-0.235524	CG3511	chr2R-24543426-24543925	-1.99999	0.0227505	1.99999
0.154764	CG3511	chr2R-24616912-24617411	1.95823	0.0251016	1.95823
-0.116813	CG3511	chr2R-24554414-24554913	-1.95594	0.0252363	1.95594
-0.117921	CG3511	chr2R-24581484-24581983	-1.92706	0.0269861	1.92706
-0.16869	CG3511	chr2R-24545618-24546117	-1.91046	0.028037	1.91046
-0.146069	CG3511	chr2R-24532574-24533073	-1.90318	0.0285088	1.90318
-0.130144	CG3511	chr2R-24550954-24551453	-1.89123	0.0292969	1.89123
-0.153497	CG3511	chr2R-24552166-24552665	-1.85889	0.0315213	1.85889
-0.190932	CG3511	chr2R-24540370-24540869	-1.83133	0.0335256	1.83133
-0.180989	CG3511	chr2R-24544830-24545329	-1.7857	0.0370738	1.7857
0.235559	CG3511	chr2R-24524436-24524935	1.67537	0.0469306	1.67537
-0.0899255	CG3511	chr2R-24537698-24538197	-1.66008	0.0484491	1.66008
-0.117885	CG3511	chr2R-24547506-24548005	-1.65586	0.0488747	1.65586
0.122041	CG3513	chr2L-3674516-3675015	10.1372	1.88845133350631e-24	10.1372
0.209881	CG3513	chr2L-3678459-3678958	7.75351	4.46917448242988e-15	7.75351
0.180526	CG3513	chr2L-3682032-3682531	7.66255	9.11376354519876e-15	7.66255
0.0929054	CG3513	chr2L-3676942-3677441	6.82588	4.36941204398068e-12	6.82588
0.0685831	CG3513	chr2L-3679262-3679761	6.37577	9.1023822447144e-11	6.37577
0.159614	CG3513	chr2L-3681254-3681753	6.33964	1.15148357748761e-10	6.33964
0.110393	CG3513	chr2L-3690883-3691382	6.2136	2.58918824251403e-10	6.2136
0.169901	CG3513	chr2L-3686262-3686761	6.08486	5.82967263304882e-10	6.08486
0.103832	CG3513	chr2L-3671622-3672121	6.03812	7.79622532197478e-10	6.03812
0.068198	CG3513	chr2L-3692398-3692897	5.49086	1.99993742148139e-08	5.49086
0.0904459	CG3513	chr2L-3706742-3707241	5.23093	8.43312636730053e-08	5.23093
0.0862486	CG3513	chr2L-3665560-3666059	5.10682	1.63809295115452e-07	5.10682
0.127773	CG3513	chr2L-3685335-3685834	5.03071	2.44332390949947e-07	5.03071
0.0799029	CG3513	chr2L-3679894-3680393	4.91495	4.44015121364632e-07	4.91495
0.125261	CG3513	chr2L-3708356-3708855	4.88497	5.17226994253049e-07	4.88497
0.0714841	CG3513	chr2L-3675905-3676404	4.50351	3.34204173653706e-06	4.50351
0.0974608	CG3513	chr2L-3664609-3665108	4.29361	8.78970462164236e-06	4.29361
0.059185	CG3513	chr2L-3670990-3671489	4.26976	9.78425134503007e-06	4.26976
0.0681198	CG3513	chr2L-3684200-3684699	4.15829	1.60316461639318e-05	4.15829
0.0951435	CG3513	chr2L-3663403-3663902	4.09707	2.09206414774951e-05	4.09707
0.0589719	CG3513	chr2L-3707832-3708331	4.09691	2.09348490820003e-05	4.09691
0.080619	CG3513	chr2L-3662290-3662789	3.55723	0.000187389	3.55723
0.069409	CG3513	chr2L-3688440-3688939	3.5287	0.000208804	3.5287
0.0718416	CG3513	chr2L-3682544-3683043	3.32009	0.000449944	3.32009
0.0719297	CG3513	chr2L-3675037-3675536	3.25827	0.00056046	3.25827
0.0555665	CG3513	chr2L-3673496-3673995	3.04992	0.00114452	3.04992
-0.0547296	CG3513	chr2L-3717866-3718365	-2.0761	0.0189425	2.0761
-0.0608762	CG3513	chr2L-3730108-3730607	-2.02589	0.0213878	2.02589
-0.0539708	CG3513	chr2L-3718511-3719010	-1.67092	0.0473691	1.67092
0.128041	CG3520	chr2R-23352642-23353141	3.31069	0.000465328	3.31069
0.109334	CG3520	chr2R-23437171-23437670	2.74254	0.00304826	2.74254
0.0824634	CG3520	chr2R-23383201-23383700	2.59921	0.00467187	2.59921
-0.0778727	CG3520	chr2R-23432126-23432625	-2.16159	0.015325	2.16159
0.0732019	CG3520	chr2R-23395132-23395631	1.98257	0.0237078	1.98257
0.285201	CG3523	chr2L-3059031-3059530	2.9668	0.00150456	2.9668
0.296705	CG3523	chr2L-3057030-3057529	2.72201	0.00324433	2.72201
0.24144	CG3523	chr2L-3056261-3056760	2.48245	0.0065241	2.48245
0.187689	CG3523	chr2L-3067594-3068093	2.14434	0.0160028	2.14434
0.222285	CG3523	chr2L-3058042-3058541	2.10646	0.0175822	2.10646
-0.071025	CG3523	chr2L-3008967-3009466	-1.97089	0.0243681	1.97089
0.156271	CG3523	chr2L-3099548-3100047	1.79512	0.0363169	1.79512
0.151199	CG3523	chr2L-3041781-3042280	1.77478	0.0379669	1.77478
0.186398	CG3523	chr2L-3086251-3086750	1.70194	0.0443832	1.70194
-0.0807633	CG3523	chr2L-3095224-3095723	-1.66073	0.048384	1.66073
0.380285	CG3526	chrX-2917333-2917832	7.89812	1.41567499689366e-15	7.89812
0.261668	CG3526	chrX-2895642-2896141	5.27102	6.783568410399e-08	5.27102
0.201557	CG3526	chrX-2903850-2904349	4.33381	7.32755064031825e-06	4.33381
0.11517	CG3526	chrX-2890700-2891199	3.29471	0.000492622	3.29471
0.119292	CG3526	chrX-2906161-2906660	2.65729	0.00393861	2.65729
0.127908	CG3526	chrX-2873506-2874005	2.59233	0.00476635	2.59233
0.0986085	CG3526	chrX-2860694-2861193	2.37288	0.00882501	2.37288
0.0985276	CG3526	chrX-2866502-2867001	2.33752	0.00970605	2.33752
0.136962	CG3526	chrX-2905228-2905727	2.05379	0.0199981	2.05379
0.114429	CG3527	chrX-4568850-4569349	3.11862	0.000908486	3.11862
0.100055	CG3527	chrX-4578195-4578694	2.92793	0.00170611	2.92793
0.0934602	CG3527	chrX-4569728-4570227	2.52294	0.00581887	2.52294
0.0841625	CG3527	chrX-4567813-4568312	2.28286	0.0112192	2.28286
0.0734518	CG3527	chrX-4562910-4563409	2.20503	0.0137258	2.20503
0.0705946	CG3527	chrX-4572988-4573487	2.0081	0.0223162	2.0081
0.0774914	CG3527	chrX-4575952-4576451	1.99855	0.0228284	1.99855
0.0812302	CG3527	chrX-4583555-4584054	1.94452	0.0259163	1.94452
0.0656727	CG3527	chrX-4508018-4508517	1.67242	0.0472203	1.67242
0.060056	CG3527	chrX-4505474-4505973	1.66562	0.0478942	1.66562
-0.097225	CG3529	chr3L-9488191-9488690	-1.92706	0.0269858	1.92706
0.0647349	CG3529	chr3L-9466224-9466723	1.78082	0.0374709	1.78082
-0.0973951	CG3529	chr3L-9442026-9442525	-1.74612	0.0403951	1.74612
-0.0812406	CG3529	chr3L-9474215-9474714	-1.69737	0.0448134	1.69737
-0.0882637	CG3529	chr3L-9457709-9458208	-1.66006	0.0484511	1.66006
-0.155784	CG3530	chr2R-23425374-23425873	-2.95446	0.00156611	2.95446
-0.162224	CG3530	chr2R-23425878-23426377	-2.67718	0.00371222	2.67718
-0.115264	CG3530	chr2R-23419425-23419924	-2.3128	0.0103669	2.3128
0.077997	CG3530	chr2R-23441935-23442434	2.25317	0.0121241	2.25317
-0.101511	CG3530	chr2R-23422955-23423454	-2.05263	0.0200541	2.05263
0.0957349	CG3530	chr2R-23442870-23443369	1.99922	0.0227924	1.99922
0.0628414	CG3530	chr2R-23438084-23438583	1.98014	0.0238438	1.98014
-0.129755	CG3530	chr2R-23428609-23429108	-1.92381	0.027189	1.92381
0.13298	CG3534	chr3R-16980727-16981226	3.77259	8.07796693873715e-05	3.77259
-0.0728108	CG3534	chr3R-16972500-16972999	-2.23247	0.0127918	2.23247
0.0701341	CG3534	chr3R-17039442-17039941	1.65914	0.0485436	1.65914
-0.0961855	CG3542	chr2L-3003627-3004126	-2.01704	0.0218457	2.01704
-0.124783	CG3542	chr2L-3011034-3011533	-1.9438	0.0259595	1.9438
-0.117228	CG3542	chr2L-3001307-3001806	-1.86984	0.0307531	1.86984
0.0843753	CG3542	chr2L-3040314-3040813	1.77061	0.038313	1.77061
-0.172565	CG3548	chr2R-24552166-24552665	-2.44768	0.00718895	2.44768
-0.147108	CG3548	chr2R-24553481-24553980	-2.39878	0.00822497	2.39878
0.0974582	CG3548	chr2R-24619250-24619749	2.33723	0.00971363	2.33723
0.080482	CG3548	chr2R-24635528-24636027	2.24066	0.0125242	2.24066
-0.0835876	CG3548	chr2R-24586603-24587102	-1.7518	0.0399037	1.7518
0.116957	CG3548	chr2R-24638430-24638929	1.74862	0.0401785	1.74862
-0.165132	CG3548	chr2R-24630828-24631327	-1.72706	0.0420781	1.72706
0.0568983	CG3548	chr2R-24645375-24645874	1.69549	0.0449913	1.69549
0.0759853	CG3552	chr3L-9464506-9465005	2.79578	0.00258875	2.79578
-0.0897737	CG3552	chr3L-9420098-9420597	-2.65663	0.00394629	2.65663
-0.0811522	CG3552	chr3L-9467722-9468221	-2.1481	0.015853	2.1481
-0.0799143	CG3552	chr3L-9460859-9461358	-2.02876	0.0212413	2.02876
-0.0729326	CG3552	chr3L-9419466-9419965	-1.81654	0.0346438	1.81654
0.364922	CG3556	chrX-4520828-4521327	2.24136	0.0125014	2.24136
0.403914	CG3556	chrX-4508018-4508517	2.01722	0.0218362	2.01722
-0.393543	CG3556	chrX-4545949-4546448	-1.98931	0.0233334	1.98931
-0.247769	CG3556	chrX-4575952-4576451	-1.82225	0.0342088	1.82225
0.376956	CG3556	chrX-4526682-4527181	1.80456	0.035572	1.80456
-0.230815	CG3556	chrX-4578195-4578694	-1.76012	0.0391934	1.76012
-0.263682	CG3556	chrX-4577216-4577715	-1.68684	0.0458167	1.68684
0.330063	CG3556	chrX-4530527-4531026	1.6679	0.0476679	1.6679
0.10619	CG3557	chr2L-2406190-2406689	6.04718	7.37002088251595e-10	6.04718
0.100296	CG3557	chr2L-2396829-2397328	5.07518	1.93562539642084e-07	5.07518
0.109429	CG3557	chr2L-2405633-2406132	4.83378	6.69834021241704e-07	4.83378
0.121051	CG3557	chr2L-2405067-2405566	4.64273	1.71920443847035e-06	4.64273
0.118206	CG3557	chr2L-2388343-2388842	4.55143	2.66415081554989e-06	4.55143
0.0989527	CG3557	chr2L-2387675-2388174	4.37982	5.93881495611462e-06	4.37982
0.0861947	CG3557	chr2L-2404274-2404773	4.00945	3.0430652348541e-05	4.00945
0.121979	CG3557	chr2L-2400383-2400882	3.65436	0.000128912	3.65436
0.0963093	CG3557	chr2L-2399863-2400362	3.54623	0.000195392	3.54623
0.0770534	CG3557	chr2L-2394988-2395487	3.45826	0.000271839	3.45826
0.078261	CG3557	chr2L-2386777-2387276	3.27002	0.000537704	3.27002
0.103717	CG3557	chr2L-2391213-2391712	3.15176	0.000811441	3.15176
0.0675335	CG3557	chr2L-2395695-2396194	2.85571	0.00214702	2.85571
0.0657114	CG3557	chr2L-2336915-2337414	2.78565	0.00267104	2.78565
0.0794927	CG3557	chr2L-2394473-2394972	2.74873	0.00299131	2.74873
0.0812385	CG3557	chr2L-2398113-2398612	2.52908	0.00571818	2.52908
0.0601856	CG3557	chr2L-2389014-2389513	2.38567	0.00852394	2.38567
0.0677358	CG3557	chr2L-2397575-2398074	2.36952	0.00890556	2.36952
0.0754254	CG3557	chr2L-2386175-2386674	2.34512	0.00951059	2.34512
-0.146442	CG3558	chr2L-3001307-3001806	-2.2915	0.0109671	2.2915
0.0544917	CG3558	chr2L-3008007-3008506	2.1264	0.0167351	2.1264
-0.166823	CG3560	chrX-16319199-16319698	-2.18252	0.0145355	2.18252
-0.158722	CG3560	chrX-16292806-16293305	-1.7963	0.0362237	1.7963
0.0993294	CG3560	chrX-16330601-16331100	1.77377	0.0380509	1.77377
-0.167407	CG3560	chrX-16296391-16296890	-1.76222	0.0390157	1.76222
-0.141333	CG3560	chrX-16280449-16280948	-1.64764	0.0497132	1.64764
0.0812634	CG3566	chrX-6305360-6305859	1.70085	0.0444859	1.70085
0.189193	CG3568	chrX-4526101-4526600	2.16568	0.0151677	2.16568
0.142508	CG3568	chrX-4522761-4523260	2.04221	0.0205653	2.04221
0.130829	CG3568	chrX-4589170-4589669	1.90537	0.0283658	1.90537
0.154621	CG3568	chrX-4515875-4516374	1.78938	0.0367772	1.78938
-0.0661172	CG3568	chrX-4583555-4584054	-1.74116	0.0408278	1.74116
-0.0554013	CG3568	chrX-4579039-4579538	-1.6909	0.0454282	1.6909
-0.0707641	CG3568	chrX-4577216-4577715	-1.66899	0.0475595	1.66899
0.13245	CG3570	chr2R-24594740-24595239	3.20568	0.00067373	3.20568
0.0877917	CG3570	chr2R-24554414-24554913	2.0737	0.0190537	2.0737
0.0529972	CG3570	chr2R-24580937-24581436	1.76862	0.0384787	1.76862
0.100313	CG3581	chr3R-19324940-19325439	2.37265	0.00883048	2.37265
0.11065	CG3587	chrX-1979328-1979827	2.80468	0.00251833	2.80468
-0.0824839	CG3587	chrX-1973385-1973884	-1.98212	0.0237328	1.98212
-0.0785218	CG3587	chrX-1947313-1947812	-1.94309	0.0260028	1.94309
-0.0759836	CG3587	chrX-1954595-1955094	-1.941	0.026129	1.941
-0.0759315	CG3587	chrX-1962670-1963169	-1.86665	0.0309754	1.86665
-0.073753	CG3587	chrX-1966390-1966889	-1.82566	0.0339509	1.82566
0.0934844	CG3587	chrX-1988460-1988959	1.82318	0.034138	1.82318
-0.0731148	CG3587	chrX-1963436-1963935	-1.81967	0.0344043	1.81967
0.0820258	CG3587	chrX-1981632-1982131	1.69489	0.0450482	1.69489
0.120957	CG3589	chr2R-24744075-24744574	2.68259	0.0036527	2.68259
0.136136	CG3589	chr2R-24783283-24783782	2.65172	0.00400413	2.65172
0.124653	CG3589	chr2R-24797250-24797749	2.18337	0.0145041	2.18337
0.111965	CG3589	chr2R-24769527-24770026	2.04529	0.020413	2.04529
0.102562	CG3589	chr2R-24740688-24741187	2.0189	0.0217489	2.0189
0.115602	CG3589	chr2R-24775007-24775506	1.87849	0.0301572	1.87849
0.104112	CG3589	chr2R-24762874-24763373	1.72788	0.0420052	1.72788
0.0805927	CG3589	chr2R-24803345-24803844	1.71421	0.0432455	1.71421
0.0929895	CG3589	chr2R-24743517-24744016	1.71205	0.0434435	1.71205
0.0724964	CG3589	chr2R-24791261-24791760	1.64991	0.0494811	1.64991
0.168636	CG3603	chrX-2957199-2957698	2.65306	0.00398829	2.65306
0.157779	CG3603	chrX-2949147-2949646	2.11018	0.0174214	2.11018
0.126074	CG3603	chrX-2951205-2951704	1.86378	0.0311766	1.86378
-0.175312	CG3605	chr2L-3001307-3001806	-2.78909	0.00264285	2.78909
-0.153998	CG3605	chr2L-3011828-3012327	-2.37962	0.00866532	2.37962
-0.116612	CG3605	chr2L-3041781-3042280	-2.35764	0.00919579	2.35764
-0.134334	CG3605	chr2L-3011034-3011533	-1.93995	0.026193	1.93995
-0.0909389	CG3605	chr2L-3003627-3004126	-1.76471	0.0388065	1.76471
0.0501218	CG3608	chr2R-24593728-24594227	1.87355	0.0304963	1.87355
-0.0603078	CG3608	chr2R-24565031-24565530	-1.78916	0.0367942	1.78916
0.139723	CG3609	chr2L-2356185-2356684	2.37333	0.00881426	2.37333
0.203672	CG3609	chr2L-2362826-2363325	2.29911	0.0107494	2.29911
-0.127449	CG3609	chr2L-2330941-2331440	-1.92306	0.0272365	1.92306
0.163474	CG3609	chr2L-2374347-2374846	1.80883	0.0352391	1.80883
-0.0892511	CG3609	chr2L-2334005-2334504	-1.72793	0.042	1.72793
-0.129704	CG3609	chr2L-2399863-2400362	-1.65604	0.0488567	1.65604
0.225177	CG3621	chrX-2139577-2140076	3.8687	5.47087117615078e-05	3.8687
0.151907	CG3621	chrX-2142887-2143386	2.35538	0.00925182	2.35538
-0.140715	CG3621	chrX-2222393-2222892	-2.29839	0.0107697	2.29839
0.126608	CG3621	chrX-2131102-2131601	2.22171	0.0131514	2.22171
-0.131545	CG3621	chrX-2145596-2146095	-2.03635	0.0208574	2.03635
0.110871	CG3621	chrX-2189721-2190220	1.92799	0.026928	1.92799
-0.0867766	CG3621	chrX-2165231-2165730	-1.7726	0.0381477	1.7726
-0.0900171	CG3621	chrX-2211883-2212382	-1.65924	0.0485339	1.65924
-0.317538	CG3625	chr2L-247321-247820	-2.8846	0.00195956	2.8846
-0.309662	CG3625	chr2L-248051-248550	-2.3328	0.00982922	2.3328
0.0881019	CG3625	chr2L-338319-338818	2.31251	0.0103749	2.31251
0.0851149	CG3625	chr2L-328221-328720	2.30162	0.0106782	2.30162
-0.295312	CG3625	chr2L-249122-249621	-2.24306	0.0124466	2.24306
0.190735	CG3625	chr2L-339458-339957	1.84674	0.0323927	1.84674
0.0778135	CG3625	chr2L-333043-333542	1.84206	0.0327329	1.84206
-0.243406	CG3625	chr2L-306358-306857	-1.69252	0.0452733	1.69252
0.0579795	CG3626	chrX-4388508-4389007	2.01407	0.022001	2.01407
-0.106926	CG3626	chrX-4401461-4401960	-1.99175	0.0231993	1.99175
0.0711087	CG3626	chrX-4403863-4404362	1.98201	0.023739	1.98201
-0.101446	CG3626	chrX-4399583-4400082	-1.97078	0.0243746	1.97078
0.0702349	CG3626	chrX-4415672-4416171	1.89722	0.0288998	1.89722
0.0665838	CG3626	chrX-4375547-4376046	1.8589	0.0315204	1.8589
-0.0940549	CG3626	chrX-4324555-4325054	-1.74864	0.0401767	1.74864
0.0553336	CG3626	chrX-4402997-4403496	1.73583	0.0412966	1.73583
0.109964	CG3630	chrX-2114524-2115023	1.88545	0.0296847	1.88545
0.10355	CG3630	chrX-2186190-2186689	1.74642	0.0403686	1.74642
0.07537	CG3631	chr3R-14870072-14870571	2.074	0.0190397	2.074
0.071236	CG3631	chr3R-14908278-14908777	2.01439	0.0219843	2.01439
-0.0573495	CG3631	chr3R-14922517-14923016	-1.9216	0.027328	1.9216
0.0774424	CG3631	chr3R-14926509-14927008	1.82005	0.034376	1.82005
0.0728884	CG3631	chr3R-14859374-14859873	1.76406	0.0388613	1.76406
0.069806	CG3631	chr3R-14905823-14906322	1.72287	0.0424562	1.72287
-0.127466	CG3632	chrX-16306855-16307354	-2.65273	0.00399219	2.65273
0.0970163	CG3632	chrX-16255500-16255999	2.09304	0.018173	2.09304
-0.107583	CG3632	chrX-16319199-16319698	-2.08804	0.0183969	2.08804
0.0709891	CG3632	chrX-16313447-16313946	1.90536	0.0283665	1.90536
0.0609896	CG3632	chrX-16256910-16257409	1.68576	0.0459207	1.68576
0.147472	CG3634	chr3L-20831535-20832034	4.25753	1.03347062312081e-05	4.25753
0.140425	CG3634	chr3L-20848340-20848839	3.11231	0.000928145	3.11231
0.110088	CG3634	chr3L-20765348-20765847	2.80652	0.00250399	2.80652
0.0899563	CG3634	chr3L-20796670-20797169	2.26247	0.0118342	2.26247
0.0895425	CG3634	chr3L-20858622-20859121	1.71979	0.0427349	1.71979
-0.366752	CG3638	chrX-1277122-1277621	-2.31448	0.0103206	2.31448
-0.261528	CG3638	chrX-1241891-1242390	-2.27738	0.0113817	2.27738
-0.340486	CG3638	chrX-1286078-1286577	-2.25214	0.0121567	2.25214
-0.393457	CG3638	chrX-1251920-1252419	-2.16397	0.0152332	2.16397
-0.303538	CG3638	chrX-1225518-1226017	-2.11306	0.017298	2.11306
-0.154449	CG3638	chrX-1264018-1264517	-2.08895	0.0183563	2.08895
-0.263112	CG3638	chrX-1259409-1259908	-2.0694	0.0192541	2.0694
-0.308313	CG3638	chrX-1276484-1276983	-2.06614	0.0194075	2.06614
-0.332476	CG3638	chrX-1248447-1248946	-2.01324	0.0220446	2.01324
-0.269525	CG3638	chrX-1196187-1196686	-1.89636	0.0289563	1.89636
-0.269196	CG3638	chrX-1200643-1201142	-1.78295	0.0372976	1.78295
-0.31316	CG3638	chrX-1270821-1271320	-1.70335	0.0442512	1.70335
-0.23511	CG3638	chrX-1229459-1229958	-1.69031	0.0454844	1.69031
-0.208373	CG3638	chrX-1240976-1241475	-1.67238	0.0472246	1.67238
0.113887	CG3645	chr2L-317789-318288	3.36968	0.000376271	3.36968
0.0809406	CG3645	chr2L-268500-268999	2.22977	0.0128815	2.22977
-0.106406	CG3645	chr2L-247321-247820	-2.03	0.0211783	2.03
-0.109048	CG3645	chr2L-306358-306857	-1.98426	0.0236136	1.98426
-0.110816	CG3645	chr2L-273469-273968	-1.93045	0.0267753	1.93045
-0.0823004	CG3645	chr2L-249122-249621	-1.7314	0.0416906	1.7314
-0.0805643	CG3645	chr2L-239779-240278	-1.64978	0.0494943	1.64978
0.367065	CG3649	chr2R-22845781-22846280	4.55774	2.585327570154e-06	4.55774
0.252159	CG3649	chr2R-22895969-22896468	3.23059	0.000617664	3.23059
0.105581	CG3649	chr2R-22840010-22840509	1.64797	0.0496795	1.64797
0.0953527	CG3651	chr2L-22099299-22099798	2.97768	0.00145222	2.97768
-0.138704	CG3651	chr2L-22148607-22149106	-2.31123	0.0104099	2.31123
0.0697638	CG3651	chr2L-22096874-22097373	1.94296	0.0260102	1.94296
0.0528053	CG3651	chr2L-22110946-22111445	1.78097	0.0374583	1.78097
-0.119194	CG3651	chr2L-22145517-22146016	-1.71542	0.0431343	1.71542
0.0771701	CG3651	chr2L-22096191-22096690	1.65733	0.0487263	1.65733
0.159953	CG3652	chr2L-4350785-4351284	2.61766	0.00442671	2.61766
0.135935	CG3652	chr2L-4351782-4352281	2.26459	0.0117688	2.26459
0.0722437	CG3652	chr2L-4433825-4434324	2.19202	0.0141889	2.19202
-0.157016	CG3652	chr2L-4375023-4375522	-2.06633	0.0193988	2.06633
-0.108772	CG3652	chr2L-4438947-4439446	-1.97092	0.0243666	1.97092
-0.115	CG3652	chr2L-4354034-4354533	-1.96692	0.0245961	1.96692
-0.144799	CG3652	chr2L-4418854-4419353	-1.91094	0.0280063	1.91094
-0.121347	CG3652	chr2L-4356659-4357158	-1.77584	0.03788	1.77584
0.0826475	CG3652	chr2L-4442785-4443284	1.72511	0.0422542	1.72511
0.229338	CG3655	chrX-1115180-1115679	3.69858	0.000108404	3.69858
0.267221	CG3655	chrX-1090066-1090565	3.16471	0.000776187	3.16471
0.304586	CG3655	chrX-1090833-1091332	3.00048	0.00134775	3.00048
0.205195	CG3655	chrX-1164336-1164835	2.96934	0.00149222	2.96934
0.173496	CG3655	chrX-1140381-1140880	2.9012	0.00185866	2.9012
0.183366	CG3655	chrX-1129259-1129758	2.87054	0.00204887	2.87054
0.167965	CG3655	chrX-1112569-1113068	2.77025	0.00280067	2.77025
0.285282	CG3655	chrX-1099483-1099982	2.74363	0.00303824	2.74363
0.236689	CG3655	chrX-1123521-1124020	2.73845	0.00308647	2.73845
0.228719	CG3655	chrX-1127353-1127852	2.5617	0.005208	2.5617
0.194943	CG3655	chrX-1129783-1130282	2.50011	0.00620776	2.50011
0.195078	CG3655	chrX-1122872-1123371	2.23301	0.0127742	2.23301
0.176611	CG3655	chrX-1154817-1155316	2.16556	0.0151724	2.16556
0.191267	CG3655	chrX-1086866-1087365	2.15329	0.0156479	2.15329
0.155588	CG3655	chrX-1128270-1128769	2.121	0.0169607	2.121
0.184507	CG3655	chrX-1124066-1124565	2.09423	0.0181198	2.09423
0.0966684	CG3655	chrX-1137005-1137504	2.07733	0.0188854	2.07733
0.127698	CG3655	chrX-1154203-1154702	1.9541	0.0253447	1.9541
0.154622	CG3655	chrX-1126560-1127059	1.932	0.0266797	1.932
0.16505	CG3655	chrX-1148052-1148551	1.92394	0.0271811	1.92394
0.129667	CG3655	chrX-1132521-1133020	1.75226	0.0398641	1.75226
0.127005	CG3655	chrX-1125800-1126299	1.7369	0.0412026	1.7369
0.165734	CG3655	chrX-1089425-1089924	1.71972	0.0427418	1.71972
0.0928668	CG3655	chrX-1179620-1180119	1.69772	0.0447801	1.69772
0.118789	CG3655	chrX-1088497-1088996	1.67809	0.046665	1.67809
0.305577	CG3662	chr2L-826355-826854	2.74904	0.0029885	2.74904
0.229886	CG3662	chr2L-821564-822063	2.53423	0.0056348	2.53423
-0.191359	CG3662	chr2L-803398-803897	-2.12888	0.0166321	2.12888
-0.276261	CG3662	chr2L-841739-842238	-2.09672	0.0180091	2.09672
-0.150314	CG3662	chr2L-861338-861837	-1.93117	0.026731	1.93117
-0.2332	CG3662	chr2L-842496-842995	-1.81765	0.034559	1.81765
0.0657307	CG3662	chr2L-858977-859476	1.8056	0.0354905	1.8056
-0.248457	CG3662	chr2L-852556-853055	-1.76085	0.0391317	1.76085
-0.232714	CG3662	chr2L-843093-843592	-1.69215	0.0453084	1.69215
0.220214	CG3663	chr2R-24662369-24662868	3.59362	0.000163056	3.59362
0.138737	CG3663	chr2R-24677281-24677780	2.61989	0.00439789	2.61989
0.147792	CG3663	chr2R-24676598-24677097	2.45216	0.00710006	2.45216
0.197235	CG3663	chr2R-24672966-24673465	2.20846	0.0136061	2.20846
0.146669	CG3663	chr2R-24685967-24686466	2.06028	0.0196858	2.06028
0.172437	CG3663	chr2R-24684903-24685402	1.89726	0.0288971	1.89726
0.178513	CG3663	chr2R-24611467-24611966	1.87251	0.0305682	1.87251
0.186322	CG3663	chr2R-24630828-24631327	1.79582	0.0362618	1.79582
0.171726	CG3663	chr2R-24669084-24669583	1.68176	0.0463077	1.68176
0.104698	CG3678	chr3R-17039442-17039941	1.99202	0.0231845	1.99202
0.0970534	CG3678	chr3R-16996186-16996685	1.89375	0.0291291	1.89375
0.0848682	CG3678	chr3R-16986244-16986743	1.73245	0.0415966	1.73245
-0.0689466	CG3678	chr3R-16972500-16972999	-1.68697	0.0458044	1.68697
0.0667637	CG3678	chr3R-17016946-17017445	1.67969	0.0465093	1.67969
0.266834	CG3679	chrX-16254352-16254851	5.40089	3.31564147403487e-08	5.40089
0.237418	CG3679	chrX-16284048-16284547	2.88429	0.0019615	2.88429
0.116184	CG3679	chrX-16261403-16261902	1.86787	0.0308903	1.86787
-0.141033	CG3679	chrX-16330601-16331100	-1.86064	0.0313977	1.86064
-0.261305	CG3689	chr3L-9460859-9461358	-2.50042	0.00620222	2.50042
0.123282	CG3689	chr3L-9415467-9415966	2.31864	0.0102074	2.31864
-0.215567	CG3689	chr3L-9381494-9381993	-2.22283	0.0131138	2.22283
-0.227505	CG3689	chr3L-9401004-9401503	-2.13171	0.0165152	2.13171
-0.203674	CG3689	chr3L-9433128-9433627	-2.04834	0.0202634	2.04834
-0.151562	CG3689	chr3L-9437499-9437998	-2.02686	0.0213383	2.02686
-0.153018	CG3689	chr3L-9390400-9390899	-1.9799	0.0238577	1.9799
-0.189153	CG3689	chr3L-9455772-9456271	-1.923	0.0272402	1.923
-0.176578	CG3689	chr3L-9392209-9392708	-1.88364	0.0298066	1.88364
-0.220317	CG3689	chr3L-9420098-9420597	-1.846	0.0324462	1.846
-0.181394	CG3689	chr3L-9383813-9384312	-1.83728	0.0330841	1.83728
-0.192976	CG3689	chr3L-9395880-9396379	-1.79918	0.035995	1.79918
-0.174516	CG3689	chr3L-9429991-9430490	-1.68661	0.0458394	1.68661
0.0907955	CG3700	chr2R-22910097-22910596	2.13869	0.0162304	2.13869
0.0795292	CG3700	chr2R-22856229-22856728	2.02245	0.0215647	2.02245
-0.0628634	CG3700	chr2R-22940851-22941350	-1.75412	0.0397053	1.75412
-0.0728659	CG3700	chr2R-22934496-22934995	-1.71879	0.0428259	1.71879
0.0637603	CG3700	chr2R-22860074-22860573	1.70305	0.044279	1.70305
0.0732689	CG3700	chr2R-22874485-22874984	1.70167	0.0444088	1.70167
0.0967531	CG3702	chr2L-4252617-4253116	2.23882	0.0125838	2.23882
-0.132301	CG3702	chr2L-4263437-4263936	-2.16195	0.0153111	2.16195
-0.134248	CG3702	chr2L-4265995-4266494	-2.06129	0.0196379	2.06129
-0.12478	CG3702	chr2L-4264366-4264865	-1.70992	0.0436404	1.70992
0.181159	CG3703	chrX-920752-921251	3.09394	0.00098758	3.09394
0.21291	CG3703	chrX-945506-946005	2.36062	0.00912219	2.36062
0.109075	CG3703	chrX-972677-973176	2.31594	0.0102807	2.31594
0.237857	CG3703	chrX-932813-933312	2.26717	0.0116899	2.26717
0.19961	CG3703	chrX-986449-986948	2.1767	0.0147515	2.1767
0.182615	CG3703	chrX-973753-974252	2.08465	0.0185507	2.08465
-0.199122	CG3703	chrX-898307-898806	-1.97669	0.0240383	1.97669
-0.166516	CG3703	chrX-899928-900427	-1.94384	0.0259574	1.94384
0.178431	CG3703	chrX-985903-986402	1.91294	0.0278779	1.91294
0.086318	CG3704	chrX-911011-911510	2.39277	0.00836091	2.39277
0.0524384	CG3706	chrX-912521-913020	2.62982	0.00427154	2.62982
0.0789968	CG3709	chr2L-108354-108853	2.99328	0.00137997	2.99328
0.0664081	CG3709	chr2L-125864-126363	2.45713	0.00700252	2.45713
0.0776799	CG3709	chr2L-150522-151021	2.41026	0.0079706	2.41026
-0.0710132	CG3709	chr2L-180295-180794	-2.18037	0.0146149	2.18037
-0.0597397	CG3709	chr2L-153100-153599	-1.72352	0.0423975	1.72352
-0.0537419	CG3709	chr2L-136614-137113	-1.66663	0.0477941	1.66663
0.109106	CG3711	chrX-932813-933312	2.11943	0.017027	2.11943
-0.131915	CG3711	chrX-900795-901294	-2.07907	0.0188056	2.07907
0.0670914	CG3711	chrX-878561-879060	1.9109	0.028009	1.9109
0.0936209	CG3711	chrX-922369-922868	1.85976	0.03146	1.85976
0.0537126	CG3711	chrX-972677-973176	1.81716	0.0345966	1.81716
-0.0944294	CG3711	chrX-899928-900427	-1.66823	0.0476348	1.66823
0.0728447	CG3711	chrX-945506-946005	1.65733	0.0487264	1.65733
0.267717	CG3713	chrX-851750-852249	3.94823	3.93663260089962e-05	3.94823
0.169799	CG3713	chrX-850559-851058	2.53907	0.00555732	2.53907
0.171715	CG3713	chrX-855448-855947	2.45659	0.00701316	2.45659
0.142284	CG3713	chrX-843571-844070	2.16301	0.0152702	2.16301
0.14014	CG3713	chrX-872868-873367	1.96484	0.0247165	1.96484
0.124268	CG3713	chrX-849821-850320	1.92407	0.0271726	1.92407
0.11351	CG3713	chrX-820283-820782	1.91942	0.0274657	1.91942
-0.196544	CG3714	chr2L-4221585-4222084	-3.15685	0.000797405	3.15685
-0.191128	CG3714	chr2L-4228476-4228975	-2.75585	0.00292697	2.75585
-0.147484	CG3714	chr2L-4222260-4222759	-2.23468	0.0127193	2.23468
-0.133281	CG3714	chr2L-4229006-4229505	-2.09902	0.0179075	2.09902
0.0997555	CG3714	chr2L-4172674-4173173	1.97186	0.0243125	1.97186
-0.110749	CG3714	chr2L-4211376-4211875	-1.78949	0.0367682	1.78949
-0.0981454	CG3714	chr2L-4220206-4220705	-1.71036	0.0436	1.71036
0.176463	CG3719	chrX-1397773-1398272	2.69831	0.00348465	2.69831
0.153486	CG3719	chrX-1411435-1411934	2.10792	0.0175188	2.10792
0.108685	CG3719	chrX-1404078-1404577	1.99579	0.0229786	1.99579
-0.0837728	CG3719	chrX-1338058-1338557	-1.93935	0.0262295	1.93935
0.155761	CG3719	chrX-1412313-1412812	1.83994	0.0328886	1.83994
-0.119912	CG3719	chrX-1388098-1388597	-1.82969	0.0336479	1.82969
0.121495	CG3719	chrX-1404876-1405375	1.7163	0.0430534	1.7163
0.138957	CG3719	chrX-1381216-1381715	1.69255	0.045271	1.69255
0.605335	CG3726	chrX-5935334-5935833	3.6781	0.000117491	3.6781
0.50594	CG3726	chrX-5924513-5925012	3.32402	0.000443653	3.32402
0.48862	CG3726	chrX-5923944-5924443	3.11333	0.000924945	3.11333
0.53237	CG3726	chrX-5921642-5922141	3.10641	0.00094686	3.10641
0.330509	CG3726	chrX-5923241-5923740	2.93824	0.0016504	2.93824
0.360882	CG3726	chrX-5933651-5934150	2.5003	0.00620441	2.5003
0.424913	CG3726	chrX-5922737-5923236	2.49477	0.0063019	2.49477
0.377674	CG3726	chrX-5937478-5937977	2.10078	0.0178301	2.10078
-0.224638	CG3726	chrX-5894723-5895222	-1.94429	0.0259301	1.94429
0.163783	CG3731	chr3R-14924381-14924880	2.69681	0.00350038	2.69681
0.133537	CG3731	chr3R-14866096-14866595	2.07327	0.0190737	2.07327
0.10651	CG3731	chr3R-14840137-14840636	1.98265	0.0237031	1.98265
0.12043	CG3731	chr3R-14847427-14847926	1.89077	0.0293274	1.89077
0.100257	CG3731	chr3R-14841713-14842212	1.66484	0.0479725	1.66484
0.17521	CG3732	chr2R-22682102-22682601	2.50926	0.0060493	2.50926
-0.140521	CG3732	chr2R-22686049-22686548	-1.98401	0.0236276	1.98401
-0.179165	CG3732	chr2R-22680775-22681274	-1.9621	0.0248755	1.9621
-0.086504	CG3732	chr2R-22593934-22594433	-1.9588	0.0250682	1.9588
-0.118504	CG3732	chr2R-22655172-22655671	-1.93541	0.0264697	1.93541
-0.129345	CG3732	chr2R-22669123-22669622	-1.92575	0.027068	1.92575
0.136839	CG3732	chr2R-22674050-22674549	1.84628	0.0324258	1.84628
-0.125283	CG3732	chr2R-22655914-22656413	-1.80088	0.0358608	1.80088
-0.106705	CG3732	chr2R-22596804-22597303	-1.79183	0.0365801	1.79183
-0.157205	CG3732	chr2R-22665403-22665902	-1.77422	0.0380137	1.77422
-0.101983	CG3732	chr2R-22590665-22591164	-1.66479	0.0479774	1.66479
-0.128981	CG3732	chr2R-22686624-22687123	-1.66268	0.0481881	1.66268
0.0762995	CG3735	chr2R-23953808-23954307	1.87982	0.0300665	1.87982
0.0725514	CG3735	chr2R-23942811-23943310	1.74704	0.0403152	1.74704
0.0839865	CG3744	chr3R-24878591-24879090	2.42591	0.00763494	2.42591
-0.120959	CG3744	chr3R-24887986-24888485	-2.3305	0.00988998	2.3305
-0.127726	CG3744	chr3R-24826693-24827192	-2.22424	0.013066	2.22424
0.0837873	CG3744	chr3R-24867893-24868392	2.18949	0.0142805	2.18949
-0.123043	CG3744	chr3R-24914856-24915355	-2.0821	0.0186669	2.0821
-0.10627	CG3744	chr3R-24894428-24894927	-1.87619	0.0303146	1.87619
-0.105108	CG3744	chr3R-24919854-24920353	-1.85394	0.0318739	1.85394
-0.0826049	CG3744	chr3R-24906215-24906714	-1.79361	0.0364375	1.79361
0.106236	CG3756	chr2L-5003644-5004143	2.87348	0.00202989	2.87348
-0.0706994	CG3756	chr2L-4979065-4979564	-2.35098	0.00936196	2.35098
0.0620935	CG3756	chr2L-5004171-5004670	1.69916	0.0446446	1.69916
0.0785085	CG3760	chr2R-24918036-24918535	1.95529	0.0252745	1.95529
-0.0664908	CG3760	chr2R-24970875-24971374	-1.88424	0.029766	1.88424
0.16884	CG3764	chr3L-16998499-16998998	2.90574	0.00183196	2.90574
0.214564	CG3764	chr3L-17003623-17004122	2.87769	0.00200298	2.87769
0.197868	CG3764	chr3L-17004438-17004937	2.70859	0.00337848	2.70859
0.145346	CG3764	chr3L-17045594-17046093	2.51985	0.00587016	2.51985
0.167644	CG3764	chr3L-17002275-17002774	2.38059	0.00864244	2.38059
0.143562	CG3764	chr3L-17011791-17012290	2.04617	0.02037	2.04617
0.148035	CG3764	chr3L-17007134-17007633	2.03183	0.0210853	2.03183
0.0955461	CG3764	chr3L-17060645-17061144	1.98226	0.0237252	1.98226
0.145059	CG3764	chr3L-16986330-16986829	1.79677	0.0361864	1.79677
0.436465	CG3770	chr2R-24986702-24987201	3.19072	0.000709598	3.19072
0.475361	CG3770	chr2R-24944517-24945016	2.78049	0.00271388	2.78049
0.250184	CG3770	chr2R-24955123-24955622	2.59701	0.004702	2.59701
0.386562	CG3770	chr2R-24961628-24962127	2.57177	0.00505903	2.57177
0.3811	CG3770	chr2R-24964130-24964629	2.49418	0.0063124	2.49418
0.401202	CG3770	chr2R-24945214-24945713	2.36932	0.00891034	2.36932
0.397992	CG3770	chr2R-24926798-24927297	2.20707	0.0136547	2.20707
0.28538	CG3770	chr2R-24917190-24917689	2.04087	0.0206321	2.04087
0.248575	CG3770	chr2R-24956275-24956774	1.99717	0.0229034	1.99717
0.318478	CG3770	chr2R-24969279-24969778	1.98804	0.0234038	1.98804
0.257758	CG3770	chr2R-24958380-24958879	1.92153	0.0273322	1.92153
0.316546	CG3770	chr2R-24962327-24962826	1.88235	0.0298944	1.88235
0.310433	CG3770	chr2R-24903742-24904241	1.81513	0.0347523	1.81513
0.367227	CG3770	chr2R-24928092-24928591	1.7949	0.0363349	1.7949
0.379087	CG3770	chr2R-24964880-24965379	1.74722	0.0402998	1.74722
0.274829	CG3770	chr2R-24940207-24940706	1.70567	0.0440343	1.70567
0.284702	CG3770	chr2R-24957224-24957723	1.66577	0.0478791	1.66577
0.0947323	CG3773	chr3R-19209540-19210039	2.76969	0.00280546	2.76969
0.0846745	CG3773	chr3R-19219282-19219781	2.47251	0.00670831	2.47251
0.0716865	CG3773	chr3R-19238882-19239381	2.19615	0.0140406	2.19615
0.250522	CG3776	chr2R-25016094-25016593	4.0713	2.33760889330913e-05	4.0713
0.0822078	CG3776	chr2R-24941937-24942436	2.0292	0.0212189	2.0292
0.0748168	CG3776	chr2R-24984815-24985314	2.00991	0.0222203	2.00991
0.0586303	CG3776	chr2R-24952441-24952940	1.93201	0.026679	1.93201
0.236765	CG3777	chrX-260336-260835	3.22912	0.000620852	3.22912
0.186842	CG3777	chrX-265694-266193	2.77343	0.00277348	2.77343
0.173838	CG3777	chrX-311027-311526	2.45733	0.00699879	2.45733
0.195741	CG3777	chrX-263833-264332	2.16347	0.0152524	2.16347
0.108494	CG3777	chrX-310458-310957	2.15394	0.0156226	2.15394
0.0862373	CG3781	chrX-6219663-6220162	3.13765	0.000851534	3.13765
-0.0644584	CG3781	chrX-6215789-6216288	-1.82013	0.03437	1.82013
-0.0630853	CG3781	chrX-6276499-6276998	-1.70507	0.0440907	1.70507
0.116851	CG3788	chr2R-22924818-22925317	2.31768	0.0102333	2.31768
0.0992063	CG3788	chr2R-22935324-22935823	2.12764	0.0166833	2.12764
0.0973501	CG3788	chr2R-22933983-22934482	1.78121	0.0374388	1.78121
0.101024	CG3788	chr2R-22885818-22886317	1.76016	0.0391903	1.76016
0.0813077	CG3788	chr2R-22895969-22896468	1.75459	0.0396643	1.75459
0.0890398	CG3788	chr2R-22934496-22934995	1.67155	0.0473067	1.67155
0.191002	CG3790	chr2R-12871707-12872206	4.16248	1.57404948310826e-05	4.16248
0.125462	CG3790	chr2R-12909614-12910113	2.76212	0.00287139	2.76212
0.106414	CG3790	chr2R-12890409-12890908	2.41825	0.00779768	2.41825
0.0861392	CG3790	chr2R-12904393-12904892	2.11204	0.0173413	2.11204
0.0678533	CG3790	chr2R-12846416-12846915	2.01379	0.0220156	2.01379
0.0637971	CG3790	chr2R-12884272-12884771	1.98475	0.0235864	1.98475
0.0675629	CG3790	chr2R-12838683-12839182	1.84664	0.0323997	1.84664
0.0656901	CG3790	chr2R-12916781-12917280	1.75811	0.039364	1.75811
0.0655408	CG3790	chr2R-12849873-12850372	1.67707	0.0467641	1.67707
-0.146779	CG3792	chr2L-5004741-5005240	-2.02343	0.0215144	2.02343
-0.170929	CG3792	chr2L-4936351-4936850	-1.8995	0.0287496	1.8995
0.130559	CG3793	chr2L-15779483-15779982	3.25664	0.00056369	3.25664
0.0966803	CG3793	chr2L-15738426-15738925	2.7591	0.00289806	2.7591
0.083317	CG3793	chr2L-15735886-15736385	2.2406	0.0125259	2.2406
0.0701587	CG3793	chr2L-15731618-15732117	2.05484	0.0199474	2.05484
0.0715199	CG3793	chr2L-15733774-15734273	1.99383	0.0230855	1.99383
0.0765288	CG3793	chr2L-15804402-15804901	1.95979	0.0250103	1.95979
0.0614688	CG3793	chr2L-15736420-15736919	1.79513	0.0363168	1.79513
0.0543063	CG3793	chr2L-15752017-15752516	1.69162	0.0453596	1.69162
0.112431	CG3797	chr3L-19042796-19043295	2.15003	0.0157764	2.15003
0.083045	CG3797	chr3L-19054730-19055229	1.93748	0.0263436	1.93748
-0.096585	CG3797	chr3L-19049840-19050339	-1.74985	0.0400724	1.74985
-0.0861048	CG3797	chr3L-19086227-19086726	-1.70011	0.0445554	1.70011
-0.103482	CG3797	chr3L-19091500-19091999	-1.68469	0.0460238	1.68469
-0.202849	CG3800	chr2R-22940851-22941350	-2.36846	0.00893104	2.36846
0.0837601	CG3800	chr2R-22899146-22899645	2.32641	0.00999842	2.32641
-0.182421	CG3800	chr2R-22934496-22934995	-1.77188	0.0382074	1.77188
0.134112	CG3803	chr2R-23910109-23910608	2.3001	0.0107212	2.3001
0.0980877	CG3803	chr2R-23957564-23958063	2.11875	0.0170558	2.11875
-0.106497	CG3803	chr2R-23978490-23978989	-1.94122	0.0261158	1.94122
0.0748422	CG3803	chr2R-23955994-23956493	1.93463	0.026518	1.93463
0.143265	CG3808	chr3L-19024967-19025466	3.88839	5.04560415840154e-05	3.88839
0.0900115	CG3808	chr3L-19042796-19043295	2.54566	0.00545355	2.54566
0.0702654	CG3808	chr3L-19013440-19013939	2.13908	0.0162146	2.13908
-0.0602837	CG3808	chr3L-19049840-19050339	-1.77617	0.0378523	1.77617
-0.0602135	CG3808	chr3L-19039347-19039846	-1.70396	0.0441943	1.70396
0.0726382	CG3808	chr3L-18960949-18961448	1.68238	0.0462479	1.68238
0.0565733	CG3808	chr3L-19047189-19047688	1.67407	0.0470584	1.67407
-0.0542973	CG3808	chr3L-18996461-18996960	-1.67112	0.0473492	1.67112
-0.337983	CG3812	chrX-12754850-12755349	-3.25488	0.000567196	3.25488
-0.326818	CG3812	chrX-12754016-12754515	-2.54839	0.00541109	2.54839
-0.303583	CG3812	chrX-12760423-12760922	-2.38199	0.00860962	2.38199
-0.267124	CG3812	chrX-12747756-12748255	-2.36707	0.00896482	2.36707
0.203864	CG3812	chrX-12718592-12719091	2.29342	0.0109119	2.29342
-0.274815	CG3812	chrX-12752293-12752792	-2.2194	0.0132298	2.2194
-0.324838	CG3812	chrX-12755513-12756012	-2.2177	0.0132877	2.2177
-0.251296	CG3812	chrX-12751531-12752030	-2.12507	0.0167906	2.12507
0.15345	CG3812	chrX-12765517-12766016	2.0914	0.0182463	2.0914
-0.262206	CG3812	chrX-12753513-12754012	-1.99604	0.0229646	1.99604
-0.249658	CG3812	chrX-12724346-12724845	-1.97595	0.02408	1.97595
0.262701	CG3814	chr2R-12876803-12877302	3.30157	0.00048072	3.30157
0.254223	CG3814	chr2R-12886750-12887249	2.51814	0.00589883	2.51814
0.0813954	CG3815	chrX-6322274-6322773	2.44987	0.00714544	2.44987
0.0669008	CG3815	chrX-6275137-6275636	2.29246	0.0109396	2.29246
-0.115433	CG3815	chrX-6330525-6331024	-2.08046	0.0187416	2.08046
-0.11159	CG3815	chrX-6344576-6345075	-2.0574	0.019824	2.0574
-0.0954436	CG3815	chrX-6343039-6343538	-1.83645	0.0331457	1.83645
-0.0984446	CG3815	chrX-6266030-6266529	-1.8064	0.0354281	1.8064
0.117945	CG3817	chr3R-14868243-14868742	2.98465	0.0014195	2.98465
0.108129	CG3817	chr3R-14939115-14939614	2.95632	0.00155665	2.95632
0.103499	CG3817	chr3R-14866096-14866595	2.58624	0.00485148	2.58624
0.0851655	CG3817	chr3R-14865250-14865749	2.56454	0.00516567	2.56454
0.0740292	CG3817	chr3R-14870778-14871277	1.7885	0.0368475	1.7885
0.0572971	CG3817	chr3R-14938046-14938545	1.68154	0.046329	1.68154
0.131805	CG3819	chr3L-18954194-18954693	3.42901	0.000302895	3.42901
0.185705	CG3819	chr3L-18930580-18931079	3.38224	0.000359486	3.38224
0.198335	CG3819	chr3L-18947213-18947712	3.01051	0.00130405	3.01051
0.163405	CG3819	chr3L-18943901-18944400	2.88961	0.00192858	2.88961
0.176342	CG3819	chr3L-18938413-18938912	2.77892	0.00272697	2.77892
0.160001	CG3819	chr3L-18961507-18962006	2.70968	0.00336737	2.70968
0.153568	CG3819	chr3L-18947767-18948266	2.46493	0.00685209	2.46493
0.0800677	CG3819	chr3L-18960949-18961448	2.29418	0.01089	2.29418
0.147369	CG3819	chr3L-18968067-18968566	2.17184	0.0149341	2.17184
0.144845	CG3819	chr3L-18931429-18931928	2.14916	0.015811	2.14916
0.11487	CG3819	chr3L-18962159-18962658	1.92057	0.0273931	1.92057
0.0891502	CG3819	chr3L-18937104-18937603	1.82785	0.0337864	1.82785
0.121537	CG3819	chr3L-18945861-18946360	1.81146	0.0350351	1.81146
0.103093	CG3819	chr3L-18890306-18890805	1.77294	0.0381192	1.77294
0.608146	CG3822	chr3R-20866078-20866577	3.28214	0.000515103	3.28214
-0.361488	CG3822	chr3R-20890876-20891375	-2.21505	0.0133784	2.21505
0.374679	CG3822	chr3R-20866895-20867394	2.20442	0.0137474	2.20442
0.435797	CG3822	chr3R-20897152-20897651	2.13379	0.0164298	2.13379
0.475423	CG3822	chr3R-20865507-20866006	2.10245	0.0177569	2.10245
-0.350235	CG3822	chr3R-20913958-20914457	-2.00015	0.0227419	2.00015
0.368945	CG3822	chr3R-20893351-20893850	1.97479	0.024146	1.97479
-0.344125	CG3822	chr3R-20912688-20913187	-1.9507	0.0255463	1.9507
0.514677	CG3823	chrX-6340819-6341318	4.36103	6.4725892534612e-06	4.36103
0.628143	CG3823	chrX-6341664-6342163	4.29374	8.78445506429683e-06	4.29374
0.555159	CG3823	chrX-6304414-6304913	4.08618	2.19268237345319e-05	4.08618
0.467479	CG3823	chrX-6340167-6340666	3.59766	0.000160546	3.59766
0.497211	CG3823	chrX-6305360-6305859	3.06946	0.00107221	3.06946
0.474686	CG3823	chrX-6302734-6303233	3.02348	0.00124942	3.02348
0.362282	CG3823	chrX-6303654-6304153	2.55424	0.00532095	2.55424
0.203312	CG3823	chrX-6283437-6283936	1.8364	0.0331494	1.8364
0.207949	CG3823	chrX-6343039-6343538	1.68752	0.0457521	1.68752
0.151107	CG3829	chr2R-25010517-25011016	2.41862	0.00778979	2.41862
0.124813	CG3829	chr2R-25020398-25020897	2.19267	0.0141657	2.19267
0.129221	CG3829	chr2R-25005989-25006488	2.0897	0.0183224	2.0897
0.132125	CG3829	chr2R-24957224-24957723	2.06947	0.019251	2.06947
0.123834	CG3829	chr2R-24944517-24945016	2.0252	0.0214236	2.0252
0.134435	CG3829	chr2R-24941937-24942436	1.97505	0.024131	1.97505
0.130636	CG3829	chr2R-24964880-24965379	1.9355	0.0264645	1.9355
0.121888	CG3829	chr2R-24964130-24964629	1.8888	0.0294591	1.8888
0.124028	CG3829	chr2R-24982402-24982901	1.8808	0.0299994	1.8808
0.117305	CG3829	chr2R-24950056-24950555	1.87402	0.0304641	1.87402
0.107243	CG3829	chr2R-24986702-24987201	1.85715	0.0316446	1.85715
0.0960548	CG3829	chr2R-24963251-24963750	1.80584	0.0354713	1.80584
0.109973	CG3829	chr2R-24972748-24973247	1.79665	0.0361955	1.79665
0.110287	CG3829	chr2R-24948169-24948668	1.70664	0.0439442	1.70664
0.104132	CG3829	chr2R-24972235-24972734	1.67746	0.046726	1.67746
0.44178	CG3831	chr2R-22940851-22941350	3.15674	0.000797726	3.15674
0.361505	CG3831	chr2R-22936514-22937013	3.12958	0.00087527	3.12958
0.396125	CG3831	chr2R-22942098-22942597	3.06064	0.00110433	3.06064
0.245125	CG3831	chr2R-22927603-22928102	2.59123	0.00478163	2.59123
0.349634	CG3831	chr2R-22933983-22934482	2.50994	0.0060375	2.50994
0.369543	CG3831	chr2R-22934496-22934995	2.45715	0.00700215	2.45715
0.244473	CG3831	chr2R-22945397-22945896	2.24615	0.0123472	2.24615
0.258317	CG3831	chr2R-22952168-22952667	2.04706	0.0203263	2.04706
0.166941	CG3831	chr2R-22893773-22894272	1.88261	0.0298764	1.88261
-0.0768977	CG3831	chr2R-22976636-22977135	-1.75782	0.0393888	1.75782
0.324853	CG3831	chr2R-22924818-22925317	1.72845	0.041954	1.72845
0.235981	CG3831	chr2R-22925734-22926233	1.65214	0.049253	1.65214
-0.0622502	CG3835	chrX-2172239-2172738	-2.06361	0.0195271	2.06361
0.216417	CG3838	chr2L-9550053-9550552	6.77143	6.37585506176433e-12	6.77143
0.149276	CG3838	chr2L-9594626-9595125	3.99562	3.22630579958414e-05	3.99562
0.0822201	CG3838	chr2L-9587070-9587569	2.29899	0.0107529	2.29899
0.0722285	CG3838	chr2L-9560933-9561432	2.04095	0.0206277	2.04095
0.0699865	CG3838	chr2L-9591169-9591668	2.03325	0.0210135	2.03325
0.0694685	CG3838	chr2L-9587574-9588073	2.02592	0.0213863	2.02592
0.0575977	CG3838	chr2L-9557852-9558351	1.84828	0.032281	1.84828
-0.0629903	CG3838	chr2L-9530221-9530720	-1.84352	0.0326265	1.84352
-0.0755225	CG3838	chr2L-9527663-9528162	-1.76649	0.0386567	1.76649
-0.0548841	CG3838	chr2L-9530864-9531363	-1.73709	0.0411859	1.73709
0.323378	CG3841	chr2L-9606983-9607482	12.0879	6.11985291514253e-34	12.0879
0.510553	CG3841	chr2L-9586311-9586810	9.33662	4.97290035773931e-21	9.33662
0.171133	CG3841	chr2L-9588261-9588760	6.36771	9.59348673516747e-11	6.36771
0.147557	CG3841	chr2L-9587574-9588073	6.29969	1.49122726276256e-10	6.29969
0.19197	CG3841	chr2L-9608062-9608561	5.24823	7.67828378266963e-08	5.24823
0.0763365	CG3841	chr2L-9590017-9590516	5.03648	2.37090146049197e-07	5.03648
0.0507443	CG3841	chr2L-9595869-9596368	2.5175	0.0059095	2.5175
0.0806494	CG3841	chr2L-9581586-9582085	2.44487	0.00724519	2.44487
0.340998	CG3842	chrX-6340167-6340666	4.47911	3.74779095398998e-06	4.47911
0.429341	CG3842	chrX-6340819-6341318	3.94024	4.07000110323112e-05	3.94024
0.369634	CG3842	chrX-6304414-6304913	3.59693	0.000161	3.59693
0.365845	CG3842	chrX-6341664-6342163	3.26422	0.00054883	3.26422
0.309265	CG3842	chrX-6302734-6303233	3.04995	0.00114441	3.04995
0.359341	CG3842	chrX-6305360-6305859	2.82161	0.00238916	2.82161
0.218615	CG3842	chrX-6303654-6304153	2.36951	0.00890581	2.36951
0.140432	CG3842	chrX-6328717-6329216	1.85277	0.0319574	1.85277
-0.16352	CG3847	chrX-6344576-6345075	-2.34491	0.00951577	2.34491
-0.147608	CG3847	chrX-6330525-6331024	-2.29472	0.0108746	2.29472
0.0820227	CG3847	chrX-6314419-6314918	2.17374	0.0148623	2.17374
-0.130131	CG3847	chrX-6343707-6344206	-2.17293	0.0148929	2.17293
-0.1199	CG3847	chrX-6357430-6357929	-1.9713	0.0243446	1.9713
-0.114033	CG3847	chrX-6311672-6312171	-1.89226	0.0292282	1.89226
-0.10978	CG3847	chrX-6345742-6346241	-1.72249	0.0424903	1.72249
0.134148	CG3857	chrX-1954595-1955094	3.41039	0.000324345	3.41039
0.0904847	CG3857	chrX-1979328-1979827	2.23202	0.012807	2.23202
-0.0634769	CG3857	chrX-1964892-1965391	-1.75589	0.0395539	1.75589
-0.071152	CG3857	chrX-1966390-1966889	-1.72197	0.0425376	1.72197
0.0565057	CG3857	chrX-1962670-1963169	1.69171	0.0453507	1.69171
0.235608	CG3860	chr2R-23957564-23958063	2.58926	0.00480906	2.58926
0.229621	CG3860	chr2R-24031012-24031511	2.48145	0.0065425	2.48145
-0.204983	CG3860	chr2R-23978490-23978989	-1.97234	0.0242856	1.97234
-0.203789	CG3860	chr2R-23979570-23980069	-1.81484	0.0347741	1.81484
-0.0829431	CG3862	chr2L-788431-788930	-2.04605	0.0203756	2.04605
-0.0842394	CG3862	chr2L-842496-842995	-1.85504	0.0317955	1.85504
-0.0801157	CG3862	chr2L-809211-809710	-1.77073	0.0383028	1.77073
0.0577742	CG3862	chr2L-826355-826854	1.7186	0.0428433	1.7186
-0.0759749	CG3862	chr2L-843093-843592	-1.68428	0.0460635	1.68428
-0.0778524	CG3862	chr2L-807783-808282	-1.65135	0.049334	1.65135
0.0514939	CG3862	chr2L-793074-793573	1.64737	0.0497413	1.64737
0.100481	CG3868	chr3L-14358236-14358735	2.9343	0.00167149	2.9343
0.226352	CG3876	chr2L-806202-806701	5.36738	3.99434546788368e-08	5.36738
0.174336	CG3876	chr2L-793591-794090	4.255	1.04524542877143e-05	4.255
0.117286	CG3876	chr2L-805266-805765	3.49892	0.000233577	3.49892
0.107688	CG3876	chr2L-780692-781191	2.61686	0.0044372	2.61686
0.059415	CG3876	chr2L-788431-788930	2.26902	0.0116336	2.26902
0.0781088	CG3876	chr2L-826355-826854	2.13945	0.0161998	2.13945
0.0924151	CG3876	chr2L-802857-803356	1.9718	0.0243162	1.9718
-0.0892266	CG3876	chr2L-826985-827484	-1.96363	0.0247865	1.96363
0.278432	CG3880	chr2R-24790653-24791152	5.71865	5.36859671098329e-09	5.71865
0.144293	CG3880	chr2R-24757115-24757614	5.10611	1.64427180822344e-07	5.10611
0.12726	CG3880	chr2R-24806785-24807284	3.57223	0.000176975	3.57223
0.0685199	CG3880	chr2R-24760347-24760846	3.08873	0.00100506	3.08873
-0.236306	CG3887	chr2L-5004741-5005240	-2.52502	0.00578456	2.52502
0.194724	CG3887	chr2L-5024436-5024935	2.46544	0.0068423	2.46544
0.107072	CG3887	chr2L-5020592-5021091	2.11315	0.017294	2.11315
0.100975	CG3887	chr2L-5027252-5027751	1.81932	0.0344309	1.81932
0.0680942	CG3887	chr2L-4964912-4965411	1.75212	0.0398765	1.75212
0.122909	CG3887	chr2L-5030411-5030910	1.69706	0.0448429	1.69706
0.115705	CG3887	chr2L-5049929-5050428	1.69004	0.04551	1.69004
-0.197715	CG3887	chr2L-4982048-4982547	-1.6884	0.0456674	1.6884
0.076683	CG3894	chr2R-24741658-24742157	2.61034	0.00452261	2.61034
-0.0710999	CG3894	chr2R-24750250-24750749	-1.71183	0.0434641	1.71183
0.277234	CG3902	chr3L-18891854-18892353	2.59934	0.00467014	2.59934
-0.187443	CG3902	chr3L-18853412-18853911	-2.37648	0.00873927	2.37648
-0.156012	CG3902	chr3L-18852884-18853383	-2.28124	0.011267	2.28124
0.265638	CG3902	chr3L-18898100-18898599	2.23823	0.0126031	2.23823
0.286194	CG3907	chr2R-24031012-24031511	2.74714	0.00300585	2.74714
0.180859	CG3907	chr2R-24048696-24049195	2.17432	0.0148407	2.17432
-0.214875	CG3907	chr2R-23978490-23978989	-2.12841	0.0166515	2.12841
-0.23434	CG3907	chr2R-23979570-23980069	-1.99793	0.0228624	1.99793
-0.183386	CG3907	chr2R-24063500-24063999	-1.83142	0.033519	1.83142
0.134236	CG3909	chr3R-10059179-10059678	4.21878	1.22815716600953e-05	4.21878
0.076972	CG3909	chr3R-10064531-10065030	2.24152	0.0124962	2.24152
-0.0664075	CG3909	chr3R-10030820-10031319	-2.0976	0.0179703	2.0976
-0.0729251	CG3909	chr3R-10022092-10022591	-1.92894	0.0268691	1.92894
0.059381	CG3909	chr3R-10061161-10061660	1.89972	0.028735	1.89972
-0.0580241	CG3909	chr3R-10076584-10077083	-1.77877	0.0376386	1.77877
-0.0717946	CG3909	chr3R-10035110-10035609	-1.76775	0.038551	1.76775
-0.0692154	CG3909	chr3R-10039799-10040298	-1.7535	0.0397578	1.7535
0.0553034	CG3909	chr3R-10068770-10069269	1.69243	0.0452825	1.69243
-0.107392	CG3918	chrX-6551445-6551944	-2.07508	0.0189895	2.07508
-0.103712	CG3918	chrX-6573471-6573970	-1.72597	0.0421767	1.72597
-0.111695	CG3918	chrX-6571207-6571706	-1.72015	0.0427026	1.72015
-0.0720515	CG3918	chrX-6547113-6547612	-1.67474	0.0469924	1.67474
-0.109095	CG3919	chr3L-14427229-14427728	-2.19645	0.0140298	2.19645
-0.0917034	CG3919	chr3L-14424306-14424805	-2.08894	0.0183564	2.08894
-0.0869307	CG3919	chr3L-14423610-14424109	-1.99123	0.0232278	1.99123
0.102889	CG3919	chr3L-14412178-14412677	1.91413	0.027802	1.91413
-0.0762121	CG3919	chr3L-14441876-14442375	-1.87983	0.0300657	1.87983
-0.0872285	CG3919	chr3L-14410193-14410692	-1.76188	0.0390451	1.76188
0.0621891	CG3919	chr3L-14399926-14400425	1.71156	0.0434892	1.71156
0.0516501	CG3919	chr3L-14389426-14389925	1.69531	0.0450079	1.69531
-0.0574623	CG3919	chr3L-14380045-14380544	-1.67535	0.0469324	1.67535
0.516312	CG3921	chr2L-3771525-3772024	4.55009	2.6811698810376e-06	4.55009
0.536933	CG3921	chr2L-3786848-3787347	4.52009	3.09069660782929e-06	4.52009
0.373006	CG3921	chr2L-3787883-3788382	3.73638	9.33437379954334e-05	3.73638
0.401422	CG3921	chr2L-3772866-3773365	2.95183	0.0015795	2.95183
0.366942	CG3921	chr2L-3771016-3771515	2.82296	0.00237916	2.82296
0.286328	CG3921	chr2L-3789619-3790118	2.77947	0.00272238	2.77947
0.335518	CG3921	chr2L-3773459-3773958	2.54675	0.00543652	2.54675
0.297727	CG3921	chr2L-3769952-3770451	2.40736	0.00803414	2.40736
0.277013	CG3921	chr2L-3780972-3781471	2.24265	0.0124598	2.24265
0.242367	CG3921	chr2L-3835229-3835728	1.89039	0.0293526	1.89039
0.285605	CG3921	chr2L-3778573-3779072	1.77552	0.0379061	1.77552
0.0895299	CG3925	chr3R-10080631-10081130	2.54433	0.00547433	2.54433
0.0804039	CG3925	chr3R-10058443-10058942	2.19479	0.0140893	2.19479
-0.0663911	CG3925	chr3R-10034106-10034605	-1.71537	0.0431391	1.71537
0.09606	CG3939	chrX-3186618-3187117	3.02874	0.00122786	3.02874
0.125497	CG3939	chrX-3137730-3138229	2.90027	0.00186423	2.90027
0.056183	CG3939	chrX-3203137-3203636	2.01776	0.0218082	2.01776
0.0850039	CG3939	chrX-3142055-3142554	1.97111	0.0243554	1.97111
-0.0881353	CG3939	chrX-3211590-3212089	-1.96967	0.0244379	1.96967
0.3778	CG3940	chr3R-10112243-10112742	2.62803	0.00429404	2.62803
0.221426	CG3940	chr3R-10102965-10103464	2.56701	0.00512905	2.56701
0.213542	CG3940	chr3R-10115809-10116308	2.52931	0.00571434	2.52931
0.226717	CG3940	chr3R-10118393-10118892	2.52202	0.00583412	2.52202
0.217441	CG3940	chr3R-10120008-10120507	2.47457	0.0066699	2.47457
0.17182	CG3940	chr3R-10119470-10119969	2.34251	0.00957724	2.34251
0.309364	CG3940	chr3R-10111240-10111739	2.24737	0.0123081	2.24737
0.291691	CG3940	chr3R-10109126-10109625	2.19342	0.0141385	2.19342
0.359239	CG3940	chr3R-10140003-10140502	2.17509	0.0148116	2.17509
0.220393	CG3940	chr3R-10117488-10117987	2.12694	0.0167124	2.12694
0.191412	CG3940	chr3R-10138829-10139328	2.11112	0.017381	2.11112
0.152457	CG3940	chr3R-10154973-10155472	1.98719	0.0234505	1.98719
0.300736	CG3940	chr3R-10139441-10139940	1.89234	0.0292229	1.89234
-0.190289	CG3940	chr3R-10070129-10070628	-1.87265	0.0305584	1.87265
0.283921	CG3940	chr3R-10100487-10100986	1.79075	0.0366665	1.79075
0.183506	CG3940	chr3R-10098641-10099140	1.7099	0.043642	1.7099
0.151074	CG3940	chr3R-10147691-10148190	1.66524	0.047932	1.66524
0.149506	CG3940	chr3R-10153163-10153662	1.64985	0.049487	1.64985
0.389507	CG3955	chr2R-13079369-13079868	2.40417	0.00810461	2.40417
0.350049	CG3955	chr2R-13128822-13129321	2.28289	0.0112184	2.28289
0.392152	CG3955	chr2R-13106034-13106533	2.24815	0.0122834	2.24815
0.332922	CG3955	chr2R-13087149-13087648	2.11855	0.0170643	2.11855
-0.264403	CG3955	chr2R-13132872-13133371	-1.86848	0.0308477	1.86848
-0.245679	CG3955	chr2R-13167841-13168340	-1.7828	0.0373094	1.7828
0.289726	CG3955	chr2R-13098947-13099446	1.75875	0.0393098	1.75875
-0.242184	CG3955	chr2R-13132286-13132785	-1.72771	0.0420199	1.72771
0.261378	CG3955	chr2R-13116658-13117157	1.70301	0.0442835	1.70301
-0.204493	CG3955	chr2R-13151091-13151590	-1.69307	0.0452208	1.69307
-0.140156	CG3955	chr2R-13165080-13165579	-1.67016	0.0474435	1.67016
0.267569	CG3955	chr2R-13159790-13160289	1.66288	0.0481679	1.66288
-0.218994	CG3961	chr3L-18850618-18851117	-2.2149	0.0133833	2.2149
-0.256922	CG3961	chr3L-18849764-18850263	-2.20184	0.0138383	2.20184
0.270089	CG3961	chr3L-18890306-18890805	2.18612	0.0144035	2.18612
0.31116	CG3961	chr3L-18863224-18863723	2.15357	0.015637	2.15357
0.209304	CG3961	chr3L-18852884-18853383	2.13799	0.016259	2.13799
-0.188358	CG3961	chr3L-18852103-18852602	-1.90298	0.0285219	1.90298
-0.118814	CG3961	chr3L-18864249-18864748	-1.84779	0.0323165	1.84779
0.179231	CG3961	chr3L-18931429-18931928	1.7862	0.0370337	1.7862
0.226664	CG3961	chr3L-18938413-18938912	1.71858	0.0428452	1.71858
0.0985431	CG3964	chr2L-3849466-3849965	2.42629	0.00762698	2.42629
-0.0931589	CG3964	chr2L-3843567-3844066	-2.0094	0.0222472	2.0094
-0.0765065	CG3964	chr2L-3882423-3882922	-1.98724	0.0234481	1.98724
-0.0918198	CG3964	chr2L-3839941-3840440	-1.90437	0.0284309	1.90437
-0.0850317	CG3964	chr2L-3889529-3890028	-1.75377	0.0397352	1.75377
-0.102903	CG3964	chr2L-3896529-3897028	-1.72194	0.0425401	1.72194
-0.271675	CG3967	chr3L-9381494-9381993	-2.69683	0.00350011	2.69683
-0.261302	CG3967	chr3L-9401004-9401503	-2.10945	0.0174531	2.10945
0.129097	CG3967	chr3L-9415467-9415966	2.00144	0.0226725	2.00144
-0.217662	CG3967	chr3L-9401735-9402234	-1.97273	0.024263	1.97273
-0.212999	CG3967	chr3L-9433128-9433627	-1.95234	0.025449	1.95234
-0.205086	CG3967	chr3L-9384563-9385062	-1.92118	0.0273546	1.92118
0.199017	CG3967	chr3L-9378443-9378942	1.83796	0.0330341	1.83796
-0.228065	CG3967	chr3L-9420098-9420597	-1.77187	0.038208	1.77187
0.221131	CG3967	chr3L-9468975-9469474	1.718	0.0428983	1.718
-0.220261	CG3967	chr3L-9460859-9461358	-1.71167	0.0434788	1.71167
0.161936	CG3967	chr3L-9468457-9468956	1.69067	0.0454496	1.69067
-0.063474	CG3982	chr3L-9420098-9420597	-1.72936	0.0418726	1.72936
0.109562	CG3984	chr3R-15110403-15110902	6.55344	2.81137614420949e-11	6.55344
0.0539487	CG3984	chr3R-15113310-15113809	4.37773	5.99611701698851e-06	4.37773
0.102883	CG3995	chr3R-17048635-17049134	3.0233	0.00125018	3.0233
-0.119067	CG3995	chr3R-17081092-17081591	-1.96242	0.0248568	1.96242
-0.104681	CG3995	chr3R-17059001-17059500	-1.91751	0.0275866	1.91751
-0.0983385	CG3995	chr3R-17065385-17065884	-1.88741	0.0295527	1.88741
-0.110072	CG3995	chr3R-17064695-17065194	-1.86596	0.0310236	1.86596
-0.0858635	CG3995	chr3R-17053418-17053917	-1.70984	0.0436473	1.70984
0.142698	CG3999	chr3R-10272382-10272881	5.25211	7.51823794501575e-08	5.25211
0.0986933	CG3999	chr3R-10298295-10298794	3.92944	4.25714419640511e-05	3.92944
0.0921566	CG3999	chr3R-10226494-10226993	2.76939	0.00280803	2.76939
0.0650915	CG3999	chr3R-10238782-10239281	2.46665	0.0068192	2.46665
0.0650364	CG3999	chr3R-10272981-10273480	2.31848	0.0102116	2.31848
0.0623238	CG3999	chr3R-10278867-10279366	2.2428	0.0124548	2.2428
0.0601083	CG3999	chr3R-10286831-10287330	2.00578	0.0224399	2.00578
0.0573618	CG3999	chr3R-10224530-10225029	1.9555	0.0252623	1.9555
0.0542356	CG3999	chr3R-10270194-10270693	1.7744	0.0379986	1.7744
0.0633867	CG3999	chr3R-10237609-10238108	1.72849	0.04195	1.72849
0.119763	CG40006	chr2L-22751618-22752117	1.88567	0.02967	1.88567
0.117847	CG4004	chrX-12709819-12710318	2.65222	0.00399825	2.65222
-0.177992	CG4004	chrX-12754850-12755349	-2.33456	0.00978319	2.33456
0.16414	CG4004	chrX-12698010-12698509	2.27201	0.0115429	2.27201
-0.18322	CG4004	chrX-12755513-12756012	-2.20297	0.0137983	2.20297
-0.178825	CG4004	chrX-12742252-12742751	-2.10459	0.0176634	2.10459
-0.187533	CG4004	chrX-12753513-12754012	-2.07689	0.0189059	2.07689
-0.170551	CG4004	chrX-12756265-12756764	-2.05799	0.0197954	2.05799
-0.154123	CG4004	chrX-12715895-12716394	-2.02063	0.0216593	2.02063
-0.177512	CG4004	chrX-12754016-12754515	-2.00496	0.0224838	2.00496
-0.170827	CG4004	chrX-12735098-12735597	-1.98918	0.0233404	1.98918
-0.18378	CG4004	chrX-12760423-12760922	-1.96913	0.0244688	1.96913
-0.160054	CG4004	chrX-12735695-12736194	-1.93069	0.0267609	1.93069
0.0796265	CG4004	chrX-12779747-12780246	1.83963	0.0329113	1.83963
-0.144247	CG4004	chrX-12784768-12785267	-1.74961	0.0400928	1.74961
-0.160363	CG4004	chrX-12724346-12724845	-1.71458	0.043211	1.71458
0.114805	CG4004	chrX-12705740-12706239	1.6532	0.0491452	1.6532
0.112427	CG40042	chr2L-23312564-23313063	2.79913	0.002562	2.79913
0.101393	CG40045	chr3L-24072893-24073392	1.70998	0.0436344	1.70998
0.0980088	CG40045	chr3L-24073893-24074392	1.64905	0.0495689	1.64905
0.0977595	CG40127	chr2R-4162622-4163121	1.72401	0.0423529	1.72401
0.243239	CG40160	chr3L-26216661-26217160	2.27369	0.0114923	2.27369
0.101714	CG40160	chr3L-26228151-26228650	1.81553	0.0347211	1.81553
0.253297	CG4019	chr2R-23575321-23575820	5.56925	1.27922190633987e-08	5.56925
0.251367	CG4019	chr2R-23572026-23572525	4.77574	8.95240621395677e-07	4.77574
0.211841	CG4019	chr2R-23579073-23579572	4.53601	2.86644646120292e-06	4.53601
0.136783	CG4019	chr2R-23577057-23577556	4.50863	3.26237344771278e-06	4.50863
0.270218	CG4019	chr2R-23608774-23609273	4.37392	6.10179416276044e-06	4.37392
0.221184	CG4019	chr2R-23586330-23586829	4.18711	1.4126606892638e-05	4.18711
0.178751	CG4019	chr2R-23579863-23580362	3.921	4.40914230441459e-05	3.921
0.255095	CG4019	chr2R-23575918-23576417	3.81637	6.77157597718853e-05	3.81637
0.162294	CG4019	chr2R-23645839-23646338	3.4221	0.000310702	3.4221
0.0870425	CG4019	chr2R-23639143-23639642	3.06415	0.00109146	3.06415
0.0686746	CG4019	chr2R-23611549-23612048	3.03743	0.00119303	3.03743
0.0961998	CG4019	chr2R-23587998-23588497	2.92925	0.00169889	2.92925
0.100712	CG4019	chr2R-23608091-23608590	2.82615	0.00235556	2.82615
0.0729762	CG4019	chr2R-23598644-23599143	2.72161	0.00324822	2.72161
0.0950381	CG4019	chr2R-23592396-23592895	2.50895	0.00605458	2.50895
0.0527741	CG4019	chr2R-23566287-23566786	2.44587	0.00722506	2.44587
0.0727013	CG4019	chr2R-23597918-23598417	2.42869	0.00757666	2.42869
0.0855456	CG4019	chr2R-23646945-23647444	2.35949	0.00915013	2.35949
0.105083	CG4019	chr2R-23578170-23578669	2.3226	0.0101004	2.3226
0.088728	CG4019	chr2R-23584750-23585249	2.23338	0.012762	2.23338
0.0985196	CG4019	chr2R-23571016-23571515	2.1411	0.0161331	2.1411
0.0662535	CG4019	chr2R-23648644-23649143	2.05668	0.0198586	2.05668
0.105725	CG4019	chr2R-23570426-23570925	1.98141	0.0237726	1.98141
0.0833176	CG4019	chr2R-23609392-23609891	1.89126	0.0292946	1.89126
0.0860932	CG4019	chr2R-23587061-23587560	1.88542	0.0296868	1.88542
0.0529997	CG4019	chr2R-23593740-23594239	1.87237	0.0305777	1.87237
0.297274	CG40198	chr3R-4172852-4173351	9.58018	4.84384304626472e-22	9.58018
0.128922	CG40198	chr3R-4173400-4173899	6.12548	4.52052253189698e-10	6.12548
0.0625833	CG40198	chr3R-4172170-4172669	4.90042	4.78152498891593e-07	4.90042
0.064217	CG4020	chrX-5894217-5894716	2.95513	0.0015627	2.95513
-0.234256	CG4022	chr3L-9381494-9381993	-2.3321	0.0098476	2.3321
-0.190037	CG4022	chr3L-9379916-9380415	-2.28927	0.0110319	2.28927
0.118986	CG4022	chr3L-9415467-9415966	2.14177	0.0161061	2.14177
-0.220161	CG4022	chr3L-9401004-9401503	-1.93597	0.0264357	1.93597
-0.212907	CG4022	chr3L-9422982-9423481	-1.89999	0.028717	1.89999
-0.194168	CG4022	chr3L-9433128-9433627	-1.81001	0.035147	1.81001
-0.181383	CG4022	chr3L-9420098-9420597	-1.65464	0.0489987	1.65464
0.160028	CG4025	chrX-2114524-2115023	3.48743	0.000243842	3.48743
0.147609	CG4025	chrX-2037077-2037576	2.90511	0.00183563	2.90511
0.137095	CG4025	chrX-2089040-2089539	2.83038	0.0023246	2.83038
0.100569	CG4025	chrX-2100406-2100905	2.25899	0.0119419	2.25899
0.122589	CG4025	chrX-2036396-2036895	2.24412	0.0124122	2.24412
0.10668	CG4025	chrX-2103820-2104319	2.24359	0.0124293	2.24359
0.103047	CG4025	chrX-2102162-2102661	2.23914	0.0125733	2.23914
0.115476	CG4025	chrX-2097106-2097605	2.08116	0.0187095	2.08116
0.0966957	CG4025	chrX-2085340-2085839	1.95381	0.0253616	1.95381
0.0819698	CG4025	chrX-2104364-2104863	1.88477	0.0297302	1.88477
0.11283	CG4025	chrX-2088474-2088973	1.87155	0.0306348	1.87155
0.0915375	CG4025	chrX-2083573-2084072	1.8357	0.0332011	1.8357
0.0680447	CG4025	chrX-2103037-2103536	1.73411	0.041449	1.73411
-0.0888567	CG4036	chr2L-9780763-9781262	-2.09613	0.0180353	2.09613
0.0608118	CG4036	chr2L-9753214-9753713	2.09181	0.0182276	2.09181
-0.0985691	CG4036	chr2L-9782055-9782554	-1.96	0.0249977	1.96
-0.0967446	CG4036	chr2L-9780054-9780553	-1.87193	0.0306081	1.87193
0.0864694	CG4038	chr2R-21140182-21140681	2.37379	0.0088032	2.37379
0.0857247	CG4038	chr2R-21075183-21075682	2.28988	0.0110142	2.28988
0.0670378	CG4038	chr2R-21103924-21104423	2.12627	0.0167402	2.12627
-0.096806	CG4038	chr2R-21127686-21128185	-1.78773	0.0369101	1.78773
0.0706544	CG4038	chr2R-21145583-21146082	1.70572	0.0440298	1.70572
0.0839353	CG4041	chrX-4884442-4884941	3.00448	0.00133019	3.00448
0.0936113	CG4041	chrX-4948827-4949326	2.97201	0.00147927	2.97201
0.0682162	CG4041	chrX-4965807-4966306	2.23778	0.0126177	2.23778
-0.0743588	CG4041	chrX-4886699-4887198	-1.96809	0.0245289	1.96809
-0.0547937	CG4041	chrX-4891381-4891880	-1.85507	0.031793	1.85507
-0.062866	CG4041	chrX-4874753-4875252	-1.72273	0.0424688	1.72273
0.116026	CG4042	chr3L-20732588-20733087	3.17922	0.000738372	3.17922
0.122461	CG4042	chr3L-20762094-20762593	3.02538	0.00124161	3.02538
0.0993169	CG4042	chr3L-20725389-20725888	2.81652	0.00242736	2.81652
0.0846884	CG4042	chr3L-20787901-20788400	2.46117	0.00692414	2.46117
0.108333	CG4042	chr3L-20739132-20739631	2.29627	0.0108303	2.29627
0.081478	CG4045	chrX-2108394-2108893	2.88086	0.00198297	2.88086
0.0966714	CG4045	chrX-2031836-2032335	2.8292	0.00233321	2.8292
0.091296	CG4045	chrX-2084469-2084968	2.30493	0.0105851	2.30493
0.0955423	CG4045	chrX-2097106-2097605	2.04412	0.0204708	2.04412
-0.129524	CG4045	chrX-2060800-2061299	-1.98888	0.0233571	1.98888
0.0526532	CG4045	chrX-2085340-2085839	1.8032	0.0356785	1.8032
-0.130712	CG4045	chrX-2073259-2073758	-1.74854	0.0401855	1.74854
0.391683	CG40470	chr3L-23986481-23986980	3.2256	0.000628537	3.2256
0.133186	CG4049	chr2R-24075272-24075771	3.48243	0.000248442	3.48243
0.128128	CG4049	chr2R-24117800-24118299	3.41479	0.000319161	3.41479
-0.0997887	CG4049	chr2R-24131235-24131734	-2.73437	0.00312502	2.73437
-0.111553	CG4049	chr2R-24081467-24081966	-2.7248	0.00321702	2.7248
-0.077988	CG4049	chr2R-24080925-24081424	-1.88125	0.0299693	1.88125
-0.0639151	CG4049	chr2R-24162195-24162694	-1.78764	0.0369172	1.78764
-0.309474	CG4050	chr2R-21161216-21161715	-2.56334	0.00518358	2.56334
0.334648	CG4050	chr2R-21127686-21128185	2.37203	0.00884535	2.37203
0.337007	CG4050	chr2R-21158279-21158778	2.29431	0.0108863	2.29431
-0.214006	CG4050	chr2R-21083120-21083619	-2.15696	0.0155043	2.15696
0.261141	CG4050	chr2R-21126292-21126791	1.99518	0.0230114	1.99518
0.270996	CG4050	chr2R-21101497-21101996	1.90563	0.0283491	1.90563
-0.159448	CG4050	chr2R-21083953-21084452	-1.88449	0.0297491	1.88449
-0.250123	CG4050	chr2R-21140182-21140681	-1.76838	0.0384986	1.76838
0.199889	CG4050	chr2R-21159719-21160218	1.65512	0.0489499	1.65512
0.125946	CG4061	chrX-2043714-2044213	2.27974	0.0113115	2.27974
0.111399	CG4061	chrX-2103820-2104319	2.16171	0.0153201	2.16171
0.102893	CG4061	chrX-2080310-2080809	2.01207	0.0221061	2.01207
0.107603	CG4061	chrX-2071750-2072249	1.94344	0.0259816	1.94344
0.0994723	CG4061	chrX-2097106-2097605	1.6857	0.0459266	1.6857
-0.114611	CG4065	chr2R-24162195-24162694	-2.45121	0.00711884	2.45121
-0.0908352	CG4065	chr2R-24097121-24097620	-2.35156	0.00934746	2.35156
-0.0978295	CG4065	chr2R-24131235-24131734	-2.04754	0.0203024	2.04754
-0.0760198	CG4069	chr3L-12532198-12532697	-1.94769	0.0257262	1.94769
-0.0781175	CG4069	chr3L-12570357-12570856	-1.93089	0.0267484	1.93089
-0.0673568	CG4069	chr3L-12569585-12570084	-1.76062	0.0391513	1.76062
-0.0848487	CG4069	chr3L-12515656-12516155	-1.72062	0.0426598	1.72062
0.132178	CG4074	chr3L-20724792-20725291	3.93996	4.07468708352887e-05	3.93996
0.10268	CG4074	chr3L-20763528-20764027	2.7196	0.00326805	2.7196
0.0851962	CG4074	chr3L-20761552-20762051	2.54373	0.00548379	2.54373
0.081687	CG4074	chr3L-20762989-20763488	2.42786	0.0075942	2.42786
0.0655793	CG4074	chr3L-20748403-20748902	2.32462	0.0100463	2.32462
0.0636538	CG4074	chr3L-20719580-20720079	2.12841	0.0166514	2.12841
0.0844283	CG4078	chrX-5783872-5784371	2.4976	0.00625179	2.4976
0.0838142	CG4078	chrX-5771827-5772326	1.76226	0.039013	1.76226
0.103315	CG4078	chrX-5792279-5792778	1.73909	0.0410092	1.73909
-0.17768	CG4080	chr3L-9433128-9433627	-2.5808	0.0049286	2.5808
-0.121873	CG4080	chr3L-9381494-9381993	-2.09532	0.0180711	2.09532
-0.108788	CG4080	chr3L-9434168-9434667	-1.87227	0.0305844	1.87227
0.111413	CG4080	chr3L-9435212-9435711	1.81533	0.0347369	1.81533
0.0860314	CG4080	chr3L-9391225-9391724	1.65026	0.0494446	1.65026
0.129895	CG4080	chr3L-9378443-9378942	1.6452	0.0499645	1.6452
0.10067	CG4089	chr3R-10817854-10818353	2.70188	0.00344745	2.70188
0.0771227	CG4089	chr3R-10818680-10819179	2.05196	0.0200867	2.05196
0.0894056	CG4089	chr3R-10768511-10769010	1.91209	0.0279323	1.91209
0.069064	CG4089	chr3R-10834586-10835085	1.84164	0.0327639	1.84164
0.0884384	CG4089	chr3R-10828607-10829106	1.75925	0.0392677	1.75925
0.399648	CG4091	chr2R-23699035-23699534	5.76082	4.18522978876844e-09	5.76082
0.455284	CG4091	chr2R-23699787-23700286	5.1513	1.29342197356492e-07	5.1513
0.616497	CG4091	chr2R-23700406-23700905	4.21129	1.26959244991721e-05	4.21129
0.451585	CG4091	chr2R-23717847-23718346	3.5609	0.000184794	3.5609
0.458131	CG4091	chr2R-23739561-23740060	3.52795	0.000209394	3.52795
0.499773	CG4091	chr2R-23720388-23720887	3.46611	0.000264019	3.46611
0.428819	CG4091	chr2R-23723903-23724402	3.44213	0.000288577	3.44213
0.370922	CG4091	chr2R-23666799-23667298	2.73711	0.00309907	2.73711
0.318388	CG4091	chr2R-23667718-23668217	2.56767	0.00511917	2.56767
0.380991	CG4091	chr2R-23713213-23713712	2.51818	0.0058982	2.51818
0.161772	CG4091	chr2R-23735282-23735781	2.41907	0.00778009	2.41907
0.214297	CG4091	chr2R-23732385-23732884	2.39642	0.00827802	2.39642
0.271617	CG4091	chr2R-23701272-23701771	2.17279	0.0148982	2.17279
0.190783	CG4091	chr2R-23738476-23738975	1.97832	0.0239465	1.97832
0.240373	CG4091	chr2R-23712148-23712647	1.92581	0.0270643	1.92581
0.294676	CG4091	chr2R-23697589-23698088	1.85854	0.0315461	1.85854
0.264431	CG4091	chr2R-23746611-23747110	1.83531	0.0332295	1.83531
0.27396	CG4091	chr2R-23709552-23710051	1.74491	0.0405004	1.74491
0.175386	CG4091	chr2R-23739055-23739554	1.7001	0.0445557	1.7001
0.278823	CG4091	chr2R-23658989-23659488	1.66442	0.0480146	1.66442
0.186625	CG4095	chrX-6731483-6731982	12.6079	9.55506828946372e-37	12.6079
0.107595	CG4095	chrX-6707831-6708330	5.30666	5.58250849682248e-08	5.30666
0.0846869	CG4095	chrX-6710343-6710842	3.88659	5.08318002807197e-05	3.88659
-0.0581936	CG4095	chrX-6698291-6698790	-1.85753	0.0316179	1.85753
0.504602	CG4096	chrX-5699790-5700289	2.83518	0.00228999	2.83518
0.406095	CG4096	chrX-5723335-5723834	2.48936	0.00639866	2.48936
0.378752	CG4096	chrX-5737191-5737690	2.35261	0.00932115	2.35261
0.347157	CG4096	chrX-5695641-5696140	2.33281	0.00982918	2.33281
0.448477	CG4096	chrX-5723949-5724448	2.32429	0.0100549	2.32429
0.412916	CG4096	chrX-5696441-5696940	2.30932	0.0104628	2.30932
0.271717	CG4096	chrX-5705930-5706429	2.29351	0.0109093	2.29351
0.428226	CG4096	chrX-5713351-5713850	2.29325	0.0109169	2.29325
0.297275	CG4096	chrX-5656127-5656626	2.25886	0.011946	2.25886
-0.324996	CG4096	chrX-5649336-5649835	-2.23498	0.0127094	2.23498
0.421112	CG4096	chrX-5735538-5736037	2.20281	0.0138042	2.20281
0.358726	CG4096	chrX-5737776-5738275	2.14532	0.0159637	2.14532
0.371366	CG4096	chrX-5657006-5657505	2.09177	0.0182295	2.09177
0.296822	CG4096	chrX-5746772-5747271	2.05773	0.0198079	2.05773
0.275862	CG4096	chrX-5721180-5721679	2.04315	0.0205188	2.04315
0.329952	CG4096	chrX-5704870-5705369	2.01009	0.0222107	2.01009
0.366033	CG4096	chrX-5697915-5698414	2.00495	0.0224841	2.00495
0.338008	CG4096	chrX-5690042-5690541	1.91394	0.027814	1.91394
0.365425	CG4096	chrX-5745406-5745905	1.88391	0.0297889	1.88391
0.356857	CG4096	chrX-5734774-5735273	1.88168	0.0299395	1.88168
0.310677	CG4096	chrX-5665766-5666265	1.86969	0.0307638	1.86969
0.25094	CG4096	chrX-5715846-5716345	1.8355	0.0332157	1.8355
0.202088	CG4096	chrX-5655595-5656094	1.75276	0.039822	1.75276
0.344848	CG4096	chrX-5690924-5691423	1.69085	0.0454327	1.69085
0.0912281	CG4098	chr3L-16646892-16647391	2.4979	0.0062466	2.4979
0.107664	CG4098	chr3L-16634181-16634680	2.36961	0.0089035	2.36961
0.0946929	CG4098	chr3L-16630210-16630709	2.03566	0.020892	2.03566
0.0806199	CG4098	chr3L-16643403-16643902	1.73433	0.04143	1.73433
0.0706092	CG4098	chr3L-16645444-16645943	1.65481	0.0489814	1.65481
0.0905696	CG4101	chr3L-16645444-16645943	2.35733	0.00920355	2.35733
0.0737733	CG4101	chr3L-16562622-16563121	2.26683	0.0117004	2.26683
0.0979968	CG4101	chr3L-16634181-16634680	2.24168	0.012491	2.24168
-0.111463	CG4101	chr3L-16590836-16591335	-1.76687	0.0386253	1.76687
0.0685115	CG41099	chr3R-3833841-3834340	1.76739	0.0385815	1.76739
-0.16399	CG41099	chr3R-3846493-3846992	-1.6824	0.0462453	1.6824
0.238785	CG4115	chr3R-12359706-12360205	4.61559	1.95985379832108e-06	4.61559
0.177734	CG4115	chr3R-12361128-12361627	2.97824	0.00144953	2.97824
0.145279	CG4115	chr3R-12358476-12358975	2.88188	0.00197657	2.88188
0.107181	CG4115	chr3R-12357681-12358180	1.89115	0.0293024	1.89115
0.0884999	CG4115	chr3R-12370651-12371150	1.83599	0.0331797	1.83599
0.253947	CG4119	chrX-5639591-5640090	4.2185	1.22968968705621e-05	4.2185
0.234015	CG4119	chrX-5638825-5639324	3.86565	5.53962207033683e-05	3.86565
0.13982	CG4119	chrX-5637486-5637985	2.20817	0.0136162	2.20817
-0.156296	CG4119	chrX-5699790-5700289	-2.19926	0.0139298	2.19926
0.130628	CG4119	chrX-5640452-5640951	2.17729	0.0147295	2.17729
-0.137319	CG4119	chrX-5713351-5713850	-2.08043	0.0187431	2.08043
-0.124266	CG4119	chrX-5704870-5705369	-2.02606	0.0213791	2.02606
-0.100382	CG4119	chrX-5705930-5706429	-1.95322	0.0253969	1.95322
-0.115203	CG4119	chrX-5695641-5696140	-1.88918	0.0294336	1.88918
0.0971381	CG4119	chrX-5630992-5631491	1.88003	0.0300521	1.88003
0.102603	CG4119	chrX-5679124-5679623	1.7976	0.0361204	1.7976
-0.108293	CG4119	chrX-5677328-5677827	-1.79679	0.0361845	1.79679
0.106799	CG4119	chrX-5646415-5646914	1.7747	0.037974	1.7747
0.0860651	CG4119	chrX-5649901-5650400	1.76367	0.0388938	1.76367
0.105036	CG4119	chrX-5662166-5662665	1.73738	0.04116	1.73738
-0.121495	CG4119	chrX-5696441-5696940	-1.73646	0.041241	1.73646
0.443835	CG4133	chr2L-455253-455752	4.17294	1.5034988578504e-05	4.17294
-0.480982	CG4133	chr2L-430901-431400	-2.46622	0.00682735	2.46622
-0.386937	CG4133	chr2L-470830-471329	-2.22348	0.0130918	2.22348
-0.426832	CG4133	chr2L-431544-432043	-2.14721	0.0158882	2.14721
-0.28703	CG4133	chr2L-486848-487347	-2.08206	0.0186684	2.08206
-0.372485	CG4133	chr2L-485676-486175	-2.07594	0.0189496	2.07594
-0.249203	CG4133	chr2L-434531-435030	-2.03309	0.0210217	2.03309
-0.219091	CG4133	chr2L-428985-429484	-1.86516	0.0310797	1.86516
-0.248511	CG4133	chr2L-502624-503123	-1.80805	0.0352997	1.80805
-0.138224	CG4133	chr2L-503211-503710	-1.74329	0.0406419	1.74329
-0.240515	CG4133	chr2L-441132-441631	-1.72408	0.0423465	1.72408
-0.350733	CG4133	chr2L-487972-488471	-1.71963	0.0427499	1.71963
-0.340906	CG4133	chr2L-412661-413160	-1.71886	0.0428196	1.71886
-0.230717	CG4133	chr2L-466912-467411	-1.71648	0.043037	1.71648
-0.190541	CG4133	chr2L-439518-440017	-1.6607	0.0483865	1.6607
-0.213598	CG4133	chr2L-441700-442199	-1.64849	0.0496256	1.64849
-0.103239	CG41378	chr2R-2857860-2858359	-1.84459	0.0325484	1.84459
0.192966	CG41520	chr2R-1648830-1649329	3.23454	0.000609185	3.23454
0.175892	CG41520	chr2R-1649346-1649845	2.32645	0.00999734	2.32645
0.142472	CG4159	chr3R-20617656-20618155	2.40172	0.00815918	2.40172
0.116554	CG4159	chr3R-20619874-20620373	2.03872	0.0207388	2.03872
0.113311	CG4159	chr3R-20594017-20594516	1.89242	0.0292178	1.89242
0.101831	CG4159	chr3R-20602873-20603372	1.81238	0.0349635	1.81238
0.112283	CG4161	chr2L-15469031-15469530	3.7842	7.71016925288729e-05	3.7842
0.0796692	CG4161	chr2L-15401996-15402495	2.94857	0.00159626	2.94857
0.0589021	CG4161	chr2L-15441909-15442408	2.68434	0.0036337	2.68434
0.0687408	CG4161	chr2L-15470489-15470988	2.64738	0.00405588	2.64738
0.0634646	CG4161	chr2L-15402498-15402997	2.47237	0.00671107	2.47237
0.052957	CG4161	chr2L-15467656-15468155	2.46093	0.00692886	2.46093
0.0582868	CG4161	chr2L-15394544-15395043	2.31227	0.0103813	2.31227
-0.128775	CG4164	chr2L-470185-470684	-2.19828	0.0139647	2.19828
-0.135139	CG4164	chr2L-470830-471329	-2.02667	0.0213479	2.02667
0.0742322	CG4164	chr2L-455253-455752	1.75612	0.0395343	1.75612
-0.0922551	CG4164	chr2L-435211-435710	-1.75043	0.0400222	1.75043
0.105303	CG4165	chrX-5389422-5389921	2.40526	0.00808043	2.40526
-0.0941207	CG4165	chrX-5428218-5428717	-2.26137	0.0118682	2.26137
0.083235	CG4165	chrX-5376029-5376528	2.01929	0.0217285	2.01929
0.0854437	CG4165	chrX-5452381-5452880	1.91755	0.0275843	1.91755
0.0733744	CG4165	chrX-5388602-5389101	1.84395	0.0325953	1.84395
0.0841292	CG4165	chrX-5439307-5439806	1.84001	0.0328836	1.84001
0.0783074	CG4165	chrX-5467934-5468433	1.81393	0.034844	1.81393
-0.0514704	CG4165	chrX-5444503-5445002	-1.73603	0.0412793	1.73603
0.0603494	CG4165	chrX-5421981-5422480	1.73253	0.0415897	1.73253
0.424032	CG4168	chr2L-15199657-15200156	5.25168	7.53599035949642e-08	5.25168
0.414441	CG4168	chr2L-15243339-15243838	4.74978	1.01820851568789e-06	4.74978
0.363489	CG4168	chr2L-15185046-15185545	4.64141	1.73020227819075e-06	4.64141
0.253784	CG4168	chr2L-15168369-15168868	4.29395	8.77597861406937e-06	4.29395
0.370248	CG4168	chr2L-15240732-15241231	4.23649	1.13518028008429e-05	4.23649
0.320918	CG4168	chr2L-15239573-15240072	4.12397	1.86198748219555e-05	4.12397
0.240338	CG4168	chr2L-15167789-15168288	4.09896	2.07505620261881e-05	4.09896
0.237169	CG4168	chr2L-15171014-15171513	3.94905	3.92302001706283e-05	3.94905
0.323521	CG4168	chr2L-15200321-15200820	3.83787	6.20518384237234e-05	3.83787
0.239315	CG4168	chr2L-15184135-15184634	3.81148	6.9068633353585e-05	3.81148
0.285434	CG4168	chr2L-15160560-15161059	3.64915	0.000131552	3.64915
0.214248	CG4168	chr2L-15198639-15199138	3.54584	0.000195683	3.54584
0.221475	CG4168	chr2L-15183333-15183832	3.45786	0.000272242	3.45786
0.236397	CG4168	chr2L-15244466-15244965	3.41562	0.000318186	3.41562
0.261595	CG4168	chr2L-15239040-15239539	3.36274	0.000385864	3.36274
0.273162	CG4168	chr2L-15194085-15194584	3.34564	0.000410468	3.34564
0.269774	CG4168	chr2L-15195185-15195684	3.24615	0.000584881	3.24615
0.192638	CG4168	chr2L-15180341-15180840	3.23264	0.000613264	3.23264
0.199198	CG4168	chr2L-15193181-15193680	3.19992	0.000687323	3.19992
0.279116	CG4168	chr2L-15156537-15157036	3.18839	0.000715348	3.18839
0.200132	CG4168	chr2L-15182648-15183147	3.15963	0.000789853	3.15963
0.17389	CG4168	chr2L-15187025-15187524	3.12045	0.00090288	3.12045
0.271787	CG4168	chr2L-15155848-15156347	2.93225	0.00168255	2.93225
0.201274	CG4168	chr2L-15155150-15155649	2.88507	0.00195665	2.88507
0.172394	CG4168	chr2L-15175399-15175898	2.88363	0.00196561	2.88363
0.169574	CG4168	chr2L-15169092-15169591	2.85402	0.00215848	2.85402
0.182248	CG4168	chr2L-15195939-15196438	2.7216	0.00324838	2.7216
0.21127	CG4168	chr2L-15161244-15161743	2.70298	0.00343608	2.70298
0.175658	CG4168	chr2L-15185640-15186139	2.57476	0.00501551	2.57476
0.21786	CG4168	chr2L-15242372-15242871	2.56901	0.00509955	2.56901
0.173036	CG4168	chr2L-15170147-15170646	2.4818	0.00653594	2.4818
0.155363	CG4168	chr2L-15176180-15176679	2.38777	0.00847554	2.38777
0.162713	CG4168	chr2L-15177553-15178052	2.36704	0.00896561	2.36704
0.194684	CG4168	chr2L-15189303-15189802	2.32935	0.00992032	2.32935
0.186206	CG4168	chr2L-15188084-15188583	2.18549	0.0144264	2.18549
0.228943	CG4168	chr2L-15159618-15160117	2.17124	0.0149565	2.17124
0.134427	CG4168	chr2L-15226511-15227010	2.08487	0.0185405	2.08487
0.144932	CG4168	chr2L-15157833-15158332	1.97033	0.0244005	1.97033
0.117711	CG4168	chr2L-15178233-15178732	1.95259	0.0254342	1.95259
0.177143	CG4168	chr2L-15237908-15238407	1.80533	0.0355114	1.80533
0.149932	CG4168	chr2L-15178775-15179274	1.80076	0.03587	1.80076
0.120552	CG4168	chr2L-15190244-15190743	1.7386	0.0410521	1.7386
0.116863	CG4168	chr2L-15233382-15233881	1.72434	0.0423233	1.72434
-0.0735933	CG4168	chr2L-15202679-15203178	-1.66622	0.0478345	1.66622
0.161053	CG4169	chr3L-16543131-16543630	2.91499	0.0017785	2.91499
-0.109428	CG4169	chr3L-16612857-16613356	-1.95709	0.0251685	1.95709
-0.117958	CG4169	chr3L-16609044-16609543	-1.71255	0.0433972	1.71255
-0.0736882	CG4169	chr3L-16568997-16569496	-1.69475	0.0450612	1.69475
0.0853181	CG4194	chrX-2064896-2065395	2.12077	0.0169706	2.12077
0.0903501	CG4194	chrX-2071750-2072249	1.77488	0.0379586	1.77488
-0.0858503	CG4194	chrX-2081836-2082335	-1.72441	0.0423168	1.72441
0.187787	CG4199	chrX-2092209-2092708	3.43135	0.000300293	3.43135
0.173871	CG4199	chrX-2028527-2029026	3.25456	0.000567836	3.25456
-0.0541006	CG4199	chrX-2043714-2044213	-1.82915	0.0336883	1.82915
0.107072	CG4199	chrX-2102162-2102661	1.76505	0.0387775	1.76505
0.0981842	CG4199	chrX-2071750-2072249	1.67776	0.0466968	1.67776
0.0700479	CG4203	chr3R-15233598-15234097	2.82448	0.00236789	2.82448
0.144419	CG4210	chr3R-15229429-15229928	2.09001	0.0183084	2.09001
0.117629	CG4210	chr3R-15213417-15213916	1.90258	0.0285478	1.90258
0.728184	CG4221	chr3R-15919936-15920435	4.86748	5.65150903564655e-07	4.86748
0.465485	CG4221	chr3R-15917731-15918230	3.79543	7.36947218438828e-05	3.79543
0.520875	CG4221	chr3R-15920718-15921217	3.33214	0.000430904	3.33214
0.28151	CG4221	chr3R-15913217-15913716	2.24809	0.0122851	2.24809
0.0584079	CG42231	chr2L-16360020-16360519	2.23047	0.0128581	2.23047
-0.0597138	CG42231	chr2L-16400683-16401182	-1.76325	0.0389293	1.76325
0.136991	CG42232	chr3R-16476228-16476727	2.26634	0.0117153	2.26634
0.184344	CG42232	chr3R-16516466-16516965	2.21622	0.0133383	2.21622
-0.127252	CG42232	chr3R-16511291-16511790	-2.0234	0.0215162	2.0234
-0.0937601	CG42232	chr3R-16448104-16448603	-1.8694	0.0307836	1.8694
-0.0577798	CG42232	chr3R-16438517-16439016	-1.85221	0.0319978	1.85221
-0.0836149	CG42232	chr3R-16419202-16419701	-1.69289	0.0452384	1.69289
0.0736931	CG42233	chr3R-31828449-31828948	2.38645	0.00850588	2.38645
0.555938	CG42235	chr3R-25906638-25907137	4.40623	5.25918689660078e-06	4.40623
0.602939	CG42235	chr3R-25910279-25910778	3.54029	0.000199846	3.54029
0.584135	CG42235	chr3R-25905894-25906393	3.38272	0.000358857	3.38272
0.389152	CG42235	chr3R-25875839-25876338	2.91725	0.00176564	2.91725
0.395663	CG42235	chr3R-25905096-25905595	2.74472	0.00302812	2.74472
0.261733	CG42235	chr3R-25945571-25946070	2.73828	0.00308812	2.73828
0.398984	CG42235	chr3R-25888221-25888720	2.52865	0.00572506	2.52865
0.250761	CG42235	chr3R-25937198-25937697	2.18226	0.014545	2.18226
0.159324	CG42235	chr3R-25952868-25953367	2.10999	0.0174295	2.10999
0.193002	CG42235	chr3R-25955342-25955841	1.98106	0.0237922	1.98106
0.162442	CG42235	chr3R-25930479-25930978	1.77288	0.038124	1.77288
0.161704	CG42235	chr3R-25928765-25929264	1.77245	0.0381602	1.77245
-0.151505	CG42235	chr3R-25880079-25880578	-1.77	0.0383634	1.77
0.173969	CG42237	chrX-13141067-13141566	3.85111	5.87923237334292e-05	3.85111
0.18586	CG42237	chrX-13143269-13143768	3.84017	6.14742351891213e-05	3.84017
0.146875	CG42237	chrX-13113949-13114448	3.52452	0.000212125	3.52452
0.18137	CG42237	chrX-13126155-13126654	3.36508	0.000382613	3.36508
0.168081	CG42237	chrX-13138763-13139262	3.03165	0.00121612	3.03165
0.140346	CG42237	chrX-13137218-13137717	2.94809	0.00159874	2.94809
0.107318	CG42237	chrX-13137808-13138307	2.32648	0.00999661	2.32648
0.0827134	CG42237	chrX-13111723-13112222	2.15567	0.0155549	2.15567
0.0933988	CG42237	chrX-13148073-13148572	2.01814	0.0217885	2.01814
0.0766731	CG42237	chrX-13139446-13139945	1.90353	0.0284859	1.90353
0.0900085	CG42237	chrX-13163719-13164218	1.70753	0.0438615	1.70753
0.221515	CG42238	chr2L-21015198-21015697	3.51742	0.000217885	3.51742
0.11447	CG42238	chr2L-21036095-21036594	2.77032	0.00280006	2.77032
0.151647	CG42238	chr2L-21034472-21034971	2.44893	0.00716403	2.44893
0.0775759	CG42238	chr2L-21090908-21091407	2.38737	0.00848475	2.38737
0.121402	CG42238	chr2L-21014553-21015052	2.37459	0.00878428	2.37459
0.145961	CG42238	chr2L-21024161-21024660	2.28063	0.0112851	2.28063
0.160371	CG42238	chr2L-21058224-21058723	2.23774	0.0126191	2.23774
0.139445	CG42238	chr2L-21008275-21008774	2.22838	0.0129274	2.22838
0.0771831	CG42238	chr2L-21054692-21055191	2.16152	0.0153274	2.16152
0.0661222	CG42238	chr2L-21055997-21056496	2.15349	0.01564	2.15349
-0.155971	CG42238	chr2L-21051290-21051789	-2.06471	0.0194754	2.06471
-0.117164	CG42238	chr2L-21041978-21042477	-2.04128	0.0206114	2.04128
0.127141	CG42238	chr2L-21035366-21035865	1.84038	0.0328566	1.84038
-0.097704	CG42238	chr2L-21093357-21093856	-1.79237	0.0365371	1.79237
0.069571	CG42238	chr2L-21011526-21012025	1.66713	0.047744	1.66713
-0.110028	CG42238	chr2L-21066852-21067351	-1.65604	0.0488569	1.65604
-0.0834372	CG42239	chr2R-17528570-17529069	-1.86759	0.0309099	1.86759
-0.102215	CG42239	chr2R-17594367-17594866	-1.7651	0.0387732	1.7651
0.248316	CG42240	chrX-6343039-6343538	2.46332	0.00688292	2.46332
0.249575	CG42240	chrX-6343707-6344206	2.43149	0.00751842	2.43149
0.285464	CG42240	chrX-6332920-6333419	2.33131	0.00986854	2.33131
0.203895	CG42240	chrX-6287771-6288270	2.03222	0.0210658	2.03222
0.179472	CG42240	chrX-6291033-6291532	1.76797	0.0385328	1.76797
0.177945	CG42240	chrX-6331876-6332375	1.7253	0.0422369	1.7253
0.203172	CG42240	chrX-6357430-6357929	1.70768	0.0438479	1.70768
-0.0994936	CG42240	chrX-6354072-6354571	-1.69626	0.0449186	1.69626
0.0807466	CG42258	chrX-12454417-12454916	2.00186	0.0226499	2.00186
-0.103358	CG42258	chrX-12478369-12478868	-1.87093	0.0306776	1.87093
0.0602192	CG42258	chrX-12428844-12429343	1.79505	0.0363231	1.79505
0.191514	CG42259	chrX-1058352-1058851	4.05733	2.48182786871122e-05	4.05733
0.0877861	CG42259	chrX-1078824-1079323	2.21663	0.0133243	2.21663
-0.0881869	CG42259	chrX-996092-996591	-2.21246	0.0134675	2.21246
0.0925774	CG42259	chrX-1023624-1024123	2.04382	0.0204857	2.04382
0.0861333	CG42259	chrX-1086866-1087365	1.79923	0.0359915	1.79923
-0.0696238	CG42259	chrX-1001719-1002218	-1.76163	0.0390663	1.76163
0.0743992	CG42259	chrX-1046859-1047358	1.73202	0.0416349	1.73202
-0.0668851	CG42259	chrX-1092458-1092957	-1.72851	0.0419487	1.72851
0.0814018	CG42259	chrX-1090066-1090565	1.66334	0.0481223	1.66334
0.572847	CG42260	chr2R-22751840-22752339	2.63743	0.00417681	2.63743
0.576759	CG42260	chr2R-22781531-22782030	2.39045	0.00841388	2.39045
0.560805	CG42260	chr2R-22798115-22798614	2.30572	0.0105631	2.30572
-0.38103	CG42260	chr2R-22806259-22806758	-2.13959	0.0161939	2.13959
0.301497	CG42260	chr2R-22767572-22768071	2.09271	0.0181875	2.09271
0.22832	CG42260	chr2R-22777141-22777640	1.88369	0.0298037	1.88369
0.441234	CG42260	chr2R-22795590-22796089	1.86611	0.0310133	1.86611
0.407082	CG42260	chr2R-22752595-22753094	1.81179	0.0350095	1.81179
0.368206	CG42260	chr2R-22789440-22789939	1.76544	0.038745	1.76544
0.365141	CG42260	chr2R-22774088-22774587	1.73583	0.0412971	1.73583
0.245673	CG42260	chr2R-22794899-22795398	1.73457	0.0414089	1.73457
0.246124	CG42260	chr2R-22773382-22773881	1.67681	0.0467901	1.67681
0.460119	CG42261	chr3R-25969836-25970335	3.01447	0.00128712	3.01447
-0.304429	CG42261	chr3R-25996586-25997085	-2.63947	0.00415176	2.63947
-0.302292	CG42261	chr3R-26005919-26006418	-2.36705	0.00896516	2.36705
0.383804	CG42261	chr3R-25968819-25969318	2.26968	0.0116134	2.26968
0.353525	CG42261	chr3R-25970655-25971154	2.17744	0.0147238	2.17744
0.306075	CG42261	chr3R-25948847-25949346	2.13223	0.0164938	2.13223
0.177167	CG42261	chr3R-25931535-25932034	1.96632	0.0246307	1.96632
0.343634	CG42261	chr3R-25966819-25967318	1.95793	0.0251192	1.95793
-0.237252	CG42261	chr3R-26008451-26008950	-1.91048	0.0280356	1.91048
-0.218307	CG42261	chr3R-26004566-26005065	-1.89272	0.0291976	1.89272
0.173621	CG42261	chr3R-25967820-25968319	1.87036	0.0307166	1.87036
-0.238625	CG42261	chr3R-26017360-26017859	-1.78749	0.0369289	1.78749
-0.209182	CG42261	chr3R-26002681-26003180	-1.75378	0.0397339	1.75378
-0.210443	CG42261	chr3R-26010491-26010990	-1.74087	0.040853	1.74087
0.291807	CG42261	chr3R-25956070-25956569	1.6597	0.0484873	1.6597
-0.245996	CG42261	chr3R-25997239-25997738	-1.6573	0.0487298	1.6573
0.133257	CG42261	chr3R-25932368-25932867	1.65346	0.0491183	1.65346
-0.124718	CG42261	chr3R-26015885-26016384	-1.64532	0.0499521	1.64532
0.0905315	CG42264	chrX-5778508-5779007	3.59614	0.000161488	3.59614
0.369276	CG42265	chrX-5656127-5656626	3.57266	0.000176685	3.57266
0.464783	CG42265	chrX-5657006-5657505	3.37072	0.000374861	3.37072
0.311226	CG42265	chrX-5655595-5656094	3.33891	0.00042054	3.33891
0.39972	CG42265	chrX-5658027-5658526	3.00323	0.00133565	3.00323
0.410559	CG42265	chrX-5662719-5663218	2.7208	0.0032562	2.7208
0.329223	CG42265	chrX-5704870-5705369	2.67655	0.00371922	2.67655
0.318514	CG42265	chrX-5622348-5622847	2.47323	0.00669485	2.47323
0.311811	CG42265	chrX-5665766-5666265	2.39302	0.0083552	2.39302
0.344166	CG42265	chrX-5658661-5659160	2.24221	0.0124739	2.24221
0.224234	CG42265	chrX-5705930-5706429	2.16831	0.0150677	2.16831
0.333502	CG42265	chrX-5621831-5622330	2.15195	0.0157005	2.15195
-0.126784	CG42265	chrX-5639591-5640090	-2.1372	0.0162907	2.1372
-0.0968666	CG42265	chrX-5679124-5679623	-2.11009	0.0174253	2.11009
0.328973	CG42265	chrX-5699790-5700289	2.0512	0.020124	2.0512
0.315687	CG42265	chrX-5696441-5696940	1.79288	0.0364957	1.79288
0.220698	CG42265	chrX-5645737-5646236	1.67616	0.0468539	1.67616
-0.0534886	CG42265	chrX-5638825-5639324	-1.65077	0.0493925	1.65077
0.443379	CG42268	chr3L-9751472-9751971	2.80845	0.00248904	2.80845
0.471578	CG42268	chr3L-9773837-9774336	2.42076	0.00774397	2.42076
0.41394	CG42268	chr3L-9739455-9739954	2.28293	0.0112172	2.28293
0.46582	CG42268	chr3L-9786681-9787180	2.20376	0.0137706	2.20376
0.256127	CG42268	chr3L-9751981-9752480	2.04721	0.0203189	2.04721
-0.140273	CG42268	chr3L-9778734-9779233	-2.04519	0.0204183	2.04519
-0.263404	CG42268	chr3L-9727239-9727738	-1.99603	0.0229655	1.99603
-0.171221	CG42268	chr3L-9716333-9716832	-1.8403	0.0328622	1.8403
-0.28859	CG42268	chr3L-9712589-9713088	-1.76125	0.0390982	1.76125
-0.273361	CG42268	chr3L-9771151-9771650	-1.76047	0.0391638	1.76047
-0.25829	CG42268	chr3L-9712026-9712525	-1.73558	0.0413187	1.73558
0.252774	CG42268	chr3L-9742514-9743013	1.65883	0.0485751	1.65883
0.0688712	CG42269	chr3L-6082570-6083069	2.87708	0.00200685	2.87708
0.0613766	CG42269	chr3L-6108237-6108736	2.62736	0.00430257	2.62736
0.0538163	CG42269	chr3L-6106690-6107189	2.25204	0.0121599	2.25204
0.0571275	CG42269	chr3L-6114724-6115223	1.98513	0.0235651	1.98513
0.0951254	CG42271	chrX-14266676-14267175	2.25538	0.0120546	2.25538
0.0898604	CG42271	chrX-14214774-14215273	2.20542	0.0137123	2.20542
0.104658	CG42271	chrX-14266076-14266575	1.94192	0.0260736	1.94192
0.0733893	CG42271	chrX-14265148-14265647	1.86612	0.0310123	1.86612
0.0713255	CG42271	chrX-14277261-14277760	1.7794	0.0375874	1.7794
-0.0852185	CG42271	chrX-14212046-14212545	-1.77065	0.0383093	1.77065
0.214525	CG42272	chr3L-5850789-5851288	6.04493	7.47361739486563e-10	6.04493
0.234444	CG42272	chr3L-5786594-5787093	5.10535	1.650909211579e-07	5.10535
0.181524	CG42272	chr3L-5801880-5802379	3.35375	0.000398626	3.35375
0.134264	CG42272	chr3L-5788292-5788791	2.86337	0.0020958	2.86337
0.0734224	CG42272	chr3L-5835366-5835865	2.69165	0.00355503	2.69165
0.0797213	CG42272	chr3L-5785590-5786089	2.13112	0.0165395	2.13112
0.0648787	CG42272	chr3L-5825001-5825500	1.92748	0.02696	1.92748
0.373374	CG4230	chr2L-5064011-5064510	2.55157	0.00536198	2.55157
0.385422	CG4230	chr2L-5096645-5097144	2.20995	0.0135543	2.20995
0.317089	CG4230	chr2L-5050823-5051322	2.1947	0.0140924	2.1947
-0.260652	CG4230	chr2L-5092834-5093333	-2.08388	0.0185855	2.08388
0.313969	CG4230	chr2L-5062654-5063153	1.9498	0.0255997	1.9498
0.283987	CG4230	chr2L-5109067-5109566	1.7552	0.0396125	1.7552
-0.12444	CG4230	chr2L-5079121-5079620	-1.66582	0.0478746	1.66582
0.0561684	CG42307	chr3L-7289115-7289614	2.61197	0.00450109	2.61197
0.0637105	CG42307	chr3L-7355028-7355527	2.51847	0.00589328	2.51847
0.251816	CG42313	chr2L-14956565-14957064	4.13208	1.7974558708837e-05	4.13208
0.285205	CG42313	chr2L-14960384-14960883	3.61154	0.000152192	3.61154
0.268601	CG42313	chr2L-14922492-14922991	3.58106	0.000171099	3.58106
0.207636	CG42313	chr2L-14931487-14931986	3.36742	0.000379372	3.36742
0.294363	CG42313	chr2L-14964309-14964808	3.26674	0.000543967	3.26674
0.427547	CG42313	chr2L-14954102-14954601	3.13961	0.000845868	3.13961
0.209196	CG42313	chr2L-14947588-14948087	3.13567	0.000857316	3.13567
0.186094	CG42313	chr2L-14952318-14952817	2.92907	0.0016999	2.92907
0.447904	CG42313	chr2L-14972134-14972633	2.83664	0.00227957	2.83664
0.231978	CG42313	chr2L-14955718-14956217	2.75358	0.00294735	2.75358
0.21178	CG42313	chr2L-14932428-14932927	2.72509	0.00321422	2.72509
0.242163	CG42313	chr2L-14954668-14955167	2.68641	0.00361122	2.68641
0.275138	CG42313	chr2L-14971630-14972129	2.5303	0.00569831	2.5303
0.260968	CG42313	chr2L-14959756-14960255	2.50686	0.00609037	2.50686
0.173332	CG42313	chr2L-14957083-14957582	2.30648	0.010542	2.30648
0.287081	CG42313	chr2L-14953463-14953962	2.29144	0.0109689	2.29144
0.166349	CG42313	chr2L-14935017-14935516	2.27732	0.0113834	2.27732
0.291164	CG42313	chr2L-14964998-14965497	2.23937	0.0125659	2.23937
0.359845	CG42313	chr2L-15016025-15016524	2.15187	0.0157037	2.15187
0.30925	CG42313	chr2L-15017098-15017597	2.1133	0.0172876	2.1133
0.312341	CG42313	chr2L-15013566-15014065	2.03827	0.0207616	2.03827
0.129327	CG42313	chr2L-14957585-14958084	2.03822	0.0207638	2.03822
0.174579	CG42313	chr2L-14933432-14933931	2.01345	0.0220334	2.01345
0.15046	CG42313	chr2L-14962719-14963218	2.01296	0.0220596	2.01296
0.133257	CG42313	chr2L-14946602-14947101	1.99495	0.023024	1.99495
0.19073	CG42313	chr2L-14961583-14962082	1.94306	0.0260045	1.94306
0.209993	CG42313	chr2L-14950230-14950729	1.94284	0.0260177	1.94284
0.166169	CG42313	chr2L-14936289-14936788	1.92608	0.0270475	1.92608
0.142241	CG42313	chr2L-14941672-14942171	1.89635	0.0289567	1.89635
0.188739	CG42313	chr2L-14974561-14975060	1.87283	0.0305462	1.87283
0.123837	CG42313	chr2L-14939185-14939684	1.82198	0.0342288	1.82198
0.220618	CG42313	chr2L-14923823-14924322	1.7997	0.0359542	1.7997
0.212762	CG42313	chr2L-14965686-14966185	1.76005	0.0391997	1.76005
0.164689	CG42313	chr2L-14934357-14934856	1.75011	0.0400498	1.75011
0.157816	CG42321	chr2R-13424608-13425107	2.53007	0.00570197	2.53007
0.129049	CG42321	chr2R-13473496-13473995	2.03509	0.0209209	2.03509
-0.101696	CG42321	chr2R-13448369-13448868	-1.86623	0.0310048	1.86623
-0.0985545	CG42321	chr2R-13449751-13450250	-1.81633	0.0346598	1.81633
-0.0780261	CG42321	chr2R-13454278-13454777	-1.68764	0.0457399	1.68764
0.0933964	CG42321	chr2R-13472656-13473155	1.6587	0.0485886	1.6587
0.345993	CG42322	chr3R-20740675-20741174	2.76563	0.00284061	2.76563
0.424316	CG42322	chr3R-20739846-20740345	2.58179	0.0049144	2.58179
0.40616	CG42322	chr3R-20727816-20728315	2.49103	0.00636865	2.49103
0.394633	CG42322	chr3R-20741259-20741758	2.41566	0.00785331	2.41566
0.401729	CG42322	chr3R-20714254-20714753	2.38029	0.00864942	2.38029
-0.300528	CG42322	chr3R-20779932-20780431	-2.32298	0.01009	2.32298
0.197609	CG42322	chr3R-20727118-20727617	2.07792	0.0188582	2.07792
0.196561	CG42322	chr3R-20705937-20706436	2.01529	0.0219372	2.01529
0.231101	CG42322	chr3R-20698979-20699478	1.86866	0.0308351	1.86866
-0.187305	CG42322	chr3R-20782524-20783023	-1.82311	0.0341437	1.82311
-0.193127	CG42322	chr3R-20778366-20778865	-1.78777	0.0369068	1.78777
0.228669	CG42324	chr3L-3474772-3475271	2.48268	0.00651983	2.48268
0.384556	CG42324	chr3L-3489985-3490484	2.3732	0.0088174	2.3732
0.390406	CG42324	chr3L-3489257-3489756	2.31579	0.0102849	2.31579
0.184783	CG42324	chr3L-3478139-3478638	2.28546	0.0111431	2.28546
0.204476	CG42324	chr3L-3472131-3472630	2.24167	0.0124914	2.24167
-0.203376	CG42324	chr3L-3446383-3446882	-2.15156	0.0157162	2.15156
0.261469	CG42324	chr3L-3496914-3497413	2.12197	0.0169202	2.12197
-0.209632	CG42324	chr3L-3430412-3430911	-2.04105	0.0206228	2.04105
0.112126	CG42324	chr3L-3497877-3498376	1.99708	0.0229085	1.99708
0.288396	CG42324	chr3L-3480925-3481424	1.97887	0.0239155	1.97887
0.357136	CG42324	chr3L-3488257-3488756	1.96443	0.02474	1.96443
0.276726	CG42324	chr3L-3475379-3475878	1.9391	0.0262446	1.9391
-0.217912	CG42324	chr3L-3445345-3445844	-1.8796	0.0300813	1.8796
-0.231333	CG42324	chr3L-3440458-3440957	-1.84175	0.032756	1.84175
0.163992	CG42324	chr3L-3476746-3477245	1.83206	0.0334715	1.83206
-0.329422	CG42324	chr3L-3429112-3429611	-1.79249	0.0365269	1.79249
0.111777	CG42324	chr3L-3502100-3502599	1.78689	0.036978	1.78689
0.347908	CG42324	chr3L-3427005-3427504	1.78376	0.0372313	1.78376
0.3251	CG42324	chr3L-3476094-3476593	1.76201	0.0390337	1.76201
0.26468	CG42324	chr3L-3496266-3496765	1.69881	0.0446773	1.69881
0.226525	CG42326	chr2R-8581881-8582380	5.63952	8.52638102279346e-09	5.63952
0.158494	CG42326	chr2R-8583859-8584358	4.01591	2.96087782279773e-05	4.01591
0.109879	CG42326	chr2R-8588681-8589180	1.96428	0.0247486	1.96428
0.566686	CG42327	chr3R-11636818-11637317	3.03644	0.00119695	3.03644
0.416108	CG42327	chr3R-11671249-11671748	2.82956	0.00233059	2.82956
0.550438	CG42327	chr3R-11659373-11659872	2.57301	0.00504086	2.57301
0.422615	CG42327	chr3R-11613972-11614471	2.38937	0.00843872	2.38937
0.347177	CG42327	chr3R-11665235-11665734	2.20264	0.0138101	2.20264
0.440528	CG42327	chr3R-11655901-11656400	2.20191	0.0138359	2.20191
-0.232356	CG42327	chr3R-11694985-11695484	-2.06284	0.0195639	2.06284
0.352232	CG42327	chr3R-11636181-11636680	1.91162	0.0279626	1.91162
0.283855	CG42327	chr3R-11609103-11609602	1.78246	0.0373375	1.78246
0.319675	CG42327	chr3R-11619718-11620217	1.67528	0.0469399	1.67528
0.216314	CG42327	chr3R-11672077-11672576	1.67476	0.0469911	1.67476
0.367252	CG42327	chr3R-11646940-11647439	1.64579	0.0499034	1.64579
0.106255	CG42331	chr3R-24778076-24778575	3.04368	0.00116852	3.04368
0.0711992	CG42331	chr3R-24749983-24750482	1.93041	0.0267782	1.93041
-0.113042	CG42336	chr2R-11341664-11342163	-2.15596	0.0155432	2.15596
-0.12193	CG42336	chr2R-11338793-11339292	-1.88165	0.0299418	1.88165
-0.0970636	CG42336	chr2R-11322218-11322717	-1.83385	0.0333383	1.83385
-0.121497	CG42336	chr2R-11252086-11252585	-1.81675	0.0346273	1.81675
-0.0776456	CG42336	chr2R-11306111-11306610	-1.6743	0.0470356	1.6743
0.474721	CG42337	chr3L-21187217-21187716	3.78559	7.667354419871e-05	3.78559
0.501252	CG42337	chr3L-21185510-21186009	3.17548	0.000747943	3.17548
0.627886	CG42337	chr3L-21190466-21190965	3.01346	0.00129142	3.01346
0.573342	CG42337	chr3L-21187844-21188343	2.70298	0.00343603	2.70298
0.503414	CG42337	chr3L-21193214-21193713	2.66547	0.00384406	2.66547
0.526819	CG42337	chr3L-21191973-21192472	2.60281	0.00462309	2.60281
0.18555	CG42337	chr3L-21158639-21159138	2.37959	0.00866589	2.37959
0.48103	CG42337	chr3L-21186460-21186959	2.23987	0.0125496	2.23987
0.43564	CG42337	chr3L-21211556-21212055	2.16906	0.015039	2.16906
0.103205	CG42337	chr3L-21230641-21231140	2.02783	0.0212889	2.02783
0.155304	CG42337	chr3L-21162704-21163203	1.95977	0.0250115	1.95977
0.130172	CG42337	chr3L-21163344-21163843	1.75819	0.0393575	1.75819
-0.242325	CG42337	chr3L-21225641-21226140	-1.72589	0.0421833	1.72589
0.116992	CG42337	chr3L-21227465-21227964	1.71278	0.0433766	1.71278
0.479447	CG42339	chrX-11051636-11052135	4.27555	9.533276340587e-06	4.27555
0.430211	CG42339	chrX-11020598-11021097	3.77991	7.84410083962942e-05	3.77991
0.376566	CG42339	chrX-11052507-11053006	3.74964	8.85452298963581e-05	3.74964
0.358281	CG42339	chrX-11039117-11039616	3.66946	0.000121531	3.66946
0.333807	CG42339	chrX-11024118-11024617	3.39321	0.000345395	3.39321
0.459046	CG42339	chrX-11032683-11033182	3.36023	0.00038939	3.36023
0.290704	CG42339	chrX-11000586-11001085	3.07677	0.00104629	3.07677
0.276052	CG42339	chrX-11049662-11050161	2.90333	0.00184609	2.90333
0.303727	CG42339	chrX-11030627-11031126	2.75508	0.00293389	2.75508
0.380115	CG42339	chrX-11031666-11032165	2.74685	0.00300852	2.74685
0.235839	CG42339	chrX-11021139-11021638	2.67658	0.00371884	2.67658
0.296042	CG42339	chrX-11029745-11030244	2.61773	0.00442578	2.61773
0.300352	CG42339	chrX-11039755-11040254	2.38452	0.00855079	2.38452
0.302407	CG42339	chrX-11025304-11025803	2.36795	0.00894359	2.36795
0.189981	CG42339	chrX-11012892-11013391	2.18996	0.0142635	2.18996
0.21323	CG42339	chrX-11023603-11024102	2.07123	0.0191685	2.07123
0.2815	CG42339	chrX-11050565-11051064	2.05782	0.0198039	2.05782
0.197246	CG42339	chrX-11029227-11029726	1.93953	0.0262183	1.93953
0.172438	CG42339	chrX-11012258-11012757	1.93037	0.0267805	1.93037
-0.166254	CG42339	chrX-11086115-11086614	-1.88199	0.029919	1.88199
0.17332	CG42339	chrX-10999944-11000443	1.66636	0.0478204	1.66636
0.331261	CG42340	chrX-6485142-6485641	2.79223	0.0026173	2.79223
0.246243	CG42340	chrX-6501697-6502196	2.16938	0.015027	2.16938
-0.302768	CG42340	chrX-6534021-6534520	-2.10994	0.0174319	2.10994
-0.161931	CG42340	chrX-6539394-6539893	-2.10868	0.0174861	2.10868
0.199186	CG42340	chrX-6491674-6492173	2.08749	0.0184218	2.08749
0.215859	CG42340	chrX-6482188-6482687	2.05376	0.0199993	2.05376
0.360039	CG42340	chrX-6494300-6494799	1.96001	0.0249974	1.96001
0.387258	CG42340	chrX-6474585-6475084	1.93124	0.0267267	1.93124
0.186807	CG42340	chrX-6507125-6507624	1.92184	0.0273131	1.92184
0.369642	CG42340	chrX-6504637-6505136	1.92165	0.0273248	1.92165
0.166112	CG42340	chrX-6480430-6480929	1.92142	0.0273391	1.92142
0.274809	CG42340	chrX-6500766-6501265	1.88544	0.029685	1.88544
0.335289	CG42340	chrX-6512360-6512859	1.84826	0.0322822	1.84826
0.272102	CG42340	chrX-6492213-6492712	1.83426	0.0333076	1.83426
0.335885	CG42340	chrX-6505626-6506125	1.76901	0.0384458	1.76901
0.253688	CG42340	chrX-6521242-6521741	1.76258	0.038986	1.76258
0.22303	CG42340	chrX-6506157-6506656	1.75711	0.0394496	1.75711
0.347471	CG42340	chrX-6503523-6504022	1.74294	0.0406716	1.74294
-0.232822	CG42340	chrX-6545781-6546280	-1.74259	0.0407025	1.74259
0.280918	CG42340	chrX-6502965-6503464	1.735	0.0413704	1.735
0.330935	CG42340	chrX-6475177-6475676	1.71903	0.0428041	1.71903
-0.15511	CG42340	chrX-6551445-6551944	-1.65233	0.0492331	1.65233
0.168823	CG42342	chr3R-16514773-16515272	2.59944	0.00466879	2.59944
0.248992	CG42342	chr3R-16523686-16524185	2.44281	0.00728661	2.44281
0.117572	CG42342	chr3R-16529107-16529606	2.18757	0.0143504	2.18757
0.283505	CG42342	chr3R-16541402-16541901	2.11297	0.0173016	2.11297
0.236247	CG42342	chr3R-16542456-16542955	1.99996	0.0227522	1.99996
0.245662	CG42342	chr3R-16524365-16524864	1.93407	0.0265524	1.93407
0.224422	CG42342	chr3R-16502474-16502973	1.92269	0.0272596	1.92269
0.219818	CG42342	chr3R-16480919-16481418	1.89667	0.0289354	1.89667
0.129613	CG42342	chr3R-16515460-16515959	1.88461	0.0297411	1.88461
0.164392	CG42342	chr3R-16547661-16548160	1.78747	0.0369306	1.78747
0.207302	CG42342	chr3R-16533771-16534270	1.73518	0.0413546	1.73518
-0.069484	CG42342	chr3R-16493070-16493569	-1.68363	0.046127	1.68363
0.199756	CG42342	chr3R-16503072-16503571	1.66736	0.0477216	1.66736
0.395603	CG42343	chrX-21464254-21464753	4.61017	2.01165475701788e-06	4.61017
0.407279	CG42343	chrX-21420459-21420958	4.17779	1.47180108673267e-05	4.17779
0.390826	CG42343	chrX-21419896-21420395	4.06455	2.40627104973252e-05	4.06455
0.401561	CG42343	chrX-21470725-21471224	4.06212	2.43141589042659e-05	4.06212
0.273192	CG42343	chrX-21465037-21465536	3.19269	0.000704759	3.19269
0.267401	CG42343	chrX-21413638-21414137	3.1165	0.000915044	3.1165
0.308586	CG42343	chrX-21416965-21417464	2.94069	0.0016374	2.94069
0.252826	CG42343	chrX-21487306-21487805	2.85055	0.00218221	2.85055
0.216825	CG42343	chrX-21480952-21481451	2.82893	0.00233516	2.82893
0.24023	CG42343	chrX-21435554-21436053	2.82857	0.00233785	2.82857
0.314102	CG42343	chrX-21457578-21458077	2.70186	0.00344763	2.70186
0.285583	CG42343	chrX-21479804-21480303	2.64489	0.00408589	2.64489
0.298826	CG42343	chrX-21433158-21433657	2.58233	0.0049068	2.58233
0.189015	CG42343	chrX-21439028-21439527	2.56376	0.00517723	2.56376
0.158536	CG42343	chrX-21453333-21453832	2.52495	0.00578575	2.52495
0.182249	CG42343	chrX-21455830-21456329	2.49426	0.00631104	2.49426
0.180451	CG42343	chrX-21437001-21437500	2.33894	0.0096694	2.33894
0.15197	CG42343	chrX-21497146-21497645	2.28107	0.0112723	2.28107
0.220302	CG42343	chrX-21450368-21450867	2.13649	0.0163199	2.13649
0.135087	CG42343	chrX-21488539-21489038	2.07959	0.0187815	2.07959
0.164549	CG42343	chrX-21473004-21473503	2.0682	0.0193106	2.0682
0.21064	CG42343	chrX-21443107-21443606	2.0474	0.0203093	2.0474
0.224941	CG42343	chrX-21507363-21507862	2.00752	0.0223473	2.00752
0.202751	CG42343	chrX-21432480-21432979	2.00666	0.0223932	2.00666
0.201775	CG42343	chrX-21472146-21472645	1.98822	0.0233934	1.98822
0.194662	CG42343	chrX-21438266-21438765	1.88357	0.0298114	1.88357
0.206998	CG42343	chrX-21483939-21484438	1.80701	0.0353802	1.80701
0.11571	CG42343	chrX-21436315-21436814	1.65728	0.0487317	1.65728
0.129201	CG42343	chrX-21484940-21485439	1.64556	0.0499277	1.64556
0.358249	CG42346	chrX-22786174-22786673	4.7662	9.38657491085787e-07	4.7662
0.287389	CG42346	chrX-22801695-22802194	4.41233	5.11315481438976e-06	4.41233
0.275868	CG42346	chrX-22797152-22797651	3.73985	9.20667987678724e-05	3.73985
0.342396	CG42346	chrX-22862628-22863127	3.67416	0.000119317	3.67416
0.346157	CG42346	chrX-22802509-22803008	3.55567	0.000188511	3.55567
0.279741	CG42346	chrX-22820631-22821130	3.29879	0.000485513	3.29879
0.296135	CG42346	chrX-22785450-22785949	3.26443	0.000548416	3.26443
0.247869	CG42346	chrX-22796505-22797004	3.15473	0.00080323	3.15473
0.287498	CG42346	chrX-22848572-22849071	3.01957	0.00126567	3.01957
0.382127	CG42346	chrX-22846798-22847297	2.73243	0.00314349	2.73243
0.232035	CG42346	chrX-22827788-22828287	2.61486	0.00446321	2.61486
0.467584	CG42346	chrX-22861811-22862310	2.6007	0.00465163	2.6007
0.205457	CG42346	chrX-22861074-22861573	2.55456	0.00531612	2.55456
0.346434	CG42346	chrX-22833245-22833744	2.40663	0.00805015	2.40663
0.20316	CG42346	chrX-22811542-22812041	2.38943	0.00843727	2.38943
0.226297	CG42346	chrX-22859039-22859538	2.33214	0.00984664	2.33214
0.260567	CG42346	chrX-22851966-22852465	2.29729	0.0108011	2.29729
0.276729	CG42346	chrX-22821179-22821678	2.23941	0.0125645	2.23941
0.161801	CG42346	chrX-22867413-22867912	2.2304	0.0128605	2.2304
0.190061	CG42346	chrX-22858122-22858621	2.02266	0.0215541	2.02266
0.306654	CG42346	chrX-22847544-22848043	1.99254	0.0231561	1.99254
0.30141	CG42346	chrX-22855035-22855534	1.93	0.0268037	1.93
0.199172	CG42346	chrX-22827281-22827780	1.81723	0.0345909	1.81723
0.187931	CG42346	chrX-22864144-22864643	1.76823	0.0385115	1.76823
0.163631	CG42346	chrX-22806970-22807469	1.76621	0.03868	1.76621
0.273676	CG42346	chrX-22855912-22856411	1.75861	0.0393219	1.75861
0.206527	CG42346	chrX-22837161-22837660	1.73414	0.0414467	1.73414
0.16819	CG42346	chrX-22831245-22831744	1.71773	0.0429225	1.71773
0.079884	CG42354	chrX-16154582-16155081	2.87376	0.00202811	2.87376
0.0717282	CG42354	chrX-16127625-16128124	2.66744	0.00382154	2.66744
0.0515051	CG42354	chrX-16137187-16137686	2.0719	0.0191373	2.0719
0.0570154	CG42354	chrX-16073852-16074351	2.00679	0.022386	2.00679
0.0607993	CG42354	chrX-16154074-16154573	1.91056	0.0280307	1.91056
0.101345	CG42358	chr3R-19156614-19157113	2.71352	0.0033286	2.71352
0.0939087	CG42358	chr3R-19119561-19120060	2.45874	0.00697129	2.45874
0.0986343	CG42358	chr3R-19174902-19175401	2.45421	0.00705979	2.45421
0.0843022	CG42358	chr3R-19170523-19171022	1.85496	0.0318011	1.85496
-0.0650416	CG42358	chr3R-19205454-19205953	-1.81182	0.0350066	1.81182
0.0676691	CG42358	chr3R-19171702-19172201	1.73975	0.0409518	1.73975
0.0747718	CG42358	chr3R-19191986-19192485	1.73535	0.0413396	1.73535
0.159142	CG42359	chr3R-19174902-19175401	2.96824	0.00149757	2.96824
-0.0693657	CG42359	chr3R-19113296-19113795	-2.45106	0.00712172	2.45106
0.121664	CG42359	chr3R-19172928-19173427	2.38203	0.00860882	2.38203
0.129768	CG42359	chr3R-19207679-19208178	2.2703	0.0115946	2.2703
0.130045	CG42359	chr3R-19204207-19204706	2.14763	0.0158715	2.14763
-0.0823979	CG42359	chr3R-19211359-19211858	-2.13964	0.0161919	2.13964
0.114916	CG42359	chr3R-19209540-19210039	2.00546	0.022457	2.00546
0.102761	CG42359	chr3R-19208317-19208816	1.93364	0.026579	1.93364
0.116708	CG42359	chr3R-19204897-19205396	1.73964	0.0409614	1.73964
0.113006	CG42359	chr3R-19190021-19190520	1.69735	0.0448148	1.69735
0.0939434	CG42359	chr3R-19205454-19205953	1.6932	0.0452092	1.6932
-0.116862	CG42360	chr2R-24580937-24581436	-2.12704	0.0167084	2.12704
-0.0925161	CG42360	chr2R-24595261-24595760	-2.0838	0.018589	2.0838
0.0757755	CG42360	chr2R-24565031-24565530	2.07768	0.0188693	2.07768
-0.0863404	CG42360	chr2R-24581484-24581983	-1.92677	0.0270039	1.92677
0.270323	CG42361	chr2R-24632907-24633406	2.12681	0.0167178	2.12681
0.335088	CG42361	chr2R-24638430-24638929	2.11164	0.0173585	2.11164
0.217638	CG42361	chr2R-24623713-24624212	1.99238	0.0231646	1.99238
0.185942	CG42361	chr2R-24635528-24636027	1.88666	0.029603	1.88666
-0.0908677	CG42365	chr2R-21706713-21707212	-2.37878	0.00868509	2.37878
-0.0803782	CG42365	chr2R-21669891-21670390	-2.09161	0.0182366	2.09161
-0.0774928	CG42365	chr2R-21685016-21685515	-1.82187	0.0342371	1.82187
-0.062148	CG42365	chr2R-21704463-21704962	-1.68797	0.0457085	1.68797
-0.076157	CG42365	chr2R-21711829-21712328	-1.67783	0.0466897	1.67783
0.0683775	CG42366	chr2L-9951608-9952107	2.95334	0.00157176	2.95334
0.0625789	CG42366	chr2L-9924778-9925277	2.31257	0.0103733	2.31257
0.571606	CG42368	chr2L-6400490-6400989	7.39562	7.03753963530856e-14	7.39562
0.275867	CG42368	chr2L-6403957-6404456	5.15225	1.2869049430508e-07	5.15225
0.226254	CG42368	chr2L-6401535-6402034	4.92989	4.11372145759101e-07	4.92989
0.318004	CG42368	chr2L-6399864-6400363	4.32321	7.68884501924459e-06	4.32321
0.20616	CG42368	chr2L-6361710-6362209	4.06506	2.40098516318202e-05	4.06506
0.286237	CG42368	chr2L-6365988-6366487	3.90583	4.69516439453975e-05	3.90583
0.134358	CG42368	chr2L-6381002-6381501	3.76802	8.2273419421255e-05	3.76802
0.13653	CG42368	chr2L-6396941-6397440	3.76048	8.47930871811484e-05	3.76048
0.218287	CG42368	chr2L-6402205-6402704	3.48367	0.000247296	3.48367
0.190418	CG42368	chr2L-6399255-6399754	3.47971	0.000250978	3.47971
0.157713	CG42368	chr2L-6406477-6406976	3.42095	0.00031201	3.42095
0.141571	CG42368	chr2L-6404886-6405385	3.41115	0.000323451	3.41115
0.123635	CG42368	chr2L-6403429-6403928	3.24425	0.000588803	3.24425
0.139342	CG42368	chr2L-6395264-6395763	3.19302	0.000703961	3.19302
0.180926	CG42368	chr2L-6361142-6361641	3.04608	0.00115921	3.04608
0.161077	CG42368	chr2L-6391430-6391929	2.89049	0.0019232	2.89049
0.156606	CG42368	chr2L-6362221-6362720	2.83319	0.00230429	2.83319
0.222582	CG42368	chr2L-6388286-6388785	2.78004	0.00271763	2.78004
0.108871	CG42368	chr2L-6378954-6379453	2.63579	0.00419703	2.63579
0.185799	CG42368	chr2L-6402706-6403205	2.61184	0.00450283	2.61184
0.141526	CG42368	chr2L-6389505-6390004	2.47843	0.00659802	2.47843
0.0865478	CG42368	chr2L-6370378-6370877	2.45387	0.00706648	2.45387
0.160822	CG42368	chr2L-6407062-6407561	2.34959	0.00939701	2.34959
0.108625	CG42368	chr2L-6386253-6386752	2.33279	0.00982952	2.33279
0.152165	CG42368	chr2L-6411968-6412467	2.30311	0.0106363	2.30311
0.0970244	CG42368	chr2L-6397445-6397944	2.21929	0.0132335	2.21929
0.124461	CG42368	chr2L-6394031-6394530	2.07303	0.0190847	2.07303
0.0913587	CG42368	chr2L-6393186-6393685	2.04406	0.0204736	2.04406
0.145591	CG42368	chr2L-6379725-6380224	1.87287	0.030543	1.87287
0.122875	CG42368	chr2L-6411129-6411628	1.70122	0.0444505	1.70122
0.149594	CG42369	chr2L-6400490-6400989	6.10076	5.27839076928323e-10	6.10076
0.147085	CG42369	chr2L-6388286-6388785	5.35345	4.31467345800651e-08	5.35345
0.0892506	CG42369	chr2L-6401535-6402034	4.39497	5.53927589785673e-06	4.39497
0.0917238	CG42369	chr2L-6362221-6362720	3.78213	7.77470946280321e-05	3.78213
0.0663831	CG42369	chr2L-6361710-6362209	3.23134	0.00061605	3.23134
0.0867656	CG42369	chr2L-6399864-6400363	3.15463	0.000803501	3.15463
0.0544038	CG42369	chr2L-6395264-6395763	2.87923	0.00199321	2.87923
0.0568092	CG42369	chr2L-6378954-6379453	2.82018	0.00239982	2.82018
0.0595674	CG42369	chr2L-6393186-6393685	2.63974	0.00414844	2.63974
0.05111	CG42369	chr2L-6360011-6360510	2.44134	0.00731644	2.44134
0.0686574	CG42369	chr2L-6389505-6390004	2.38447	0.00855196	2.38447
0.0539609	CG42369	chr2L-6394031-6394530	2.23873	0.0125868	2.23873
0.0566891	CG42369	chr2L-6365988-6366487	2.23822	0.0126033	2.23822
0.0519303	CG42369	chr2L-6403957-6404456	2.00185	0.0226503	2.00185
0.0503155	CG42369	chr2L-6361142-6361641	1.98178	0.0237522	1.98178
0.25815	CG42370	chr2L-6400490-6400989	7.31633	1.27418330953341e-13	7.31633
0.210215	CG42370	chr2L-6365988-6366487	5.63614	8.69544240025976e-09	5.63614
0.182167	CG42370	chr2L-6403957-6404456	5.57393	1.24524389628233e-08	5.57393
0.12917	CG42370	chr2L-6406477-6406976	4.40921	5.18737540895874e-06	4.40921
0.132263	CG42370	chr2L-6401535-6402034	4.40105	5.3864830274398e-06	4.40105
0.122263	CG42370	chr2L-6362221-6362720	3.72353	9.82268697223776e-05	3.72353
0.132829	CG42370	chr2L-6399864-6400363	3.69477	0.000110045	3.69477
0.116391	CG42370	chr2L-6403429-6403928	3.32046	0.000449341	3.32046
0.0896636	CG42370	chr2L-6402205-6402704	2.86869	0.0020609	2.86869
0.101786	CG42370	chr2L-6379725-6380224	2.84541	0.00221773	2.84541
0.11028	CG42370	chr2L-6402706-6403205	2.65354	0.00398256	2.65354
0.103785	CG42370	chr2L-6388286-6388785	2.63561	0.00419926	2.63561
0.0802227	CG42370	chr2L-6389505-6390004	2.32444	0.0100508	2.32444
0.0839041	CG42370	chr2L-6361710-6362209	2.29922	0.0107461	2.29922
0.0655876	CG42370	chr2L-6391430-6391929	1.9461	0.0258213	1.9461
0.081852	CG42370	chr2L-6390308-6390807	1.92374	0.0271936	1.92374
0.0714245	CG42370	chr2L-6407062-6407561	1.92081	0.0273777	1.92081
0.0773878	CG42370	chr2L-6382427-6382926	1.83577	0.0331959	1.83577
0.0610191	CG42370	chr2L-6370378-6370877	1.82158	0.0342597	1.82158
0.0657759	CG42370	chr2L-6398281-6398780	1.8118	0.0350086	1.8118
0.070759	CG42370	chr2L-6413771-6414270	1.77227	0.0381749	1.77227
0.0676326	CG42370	chr2L-6399255-6399754	1.74908	0.0401383	1.74908
0.157021	CG42376	chrX-294919-295418	2.17327	0.01488	2.17327
0.115656	CG42376	chrX-278403-278902	1.73055	0.0417658	1.73055
0.264887	CG4238	chr2L-2025311-2025810	3.13538	0.00085816	3.13538
0.256754	CG4238	chr2L-2022913-2023412	3.09742	0.000976072	3.09742
0.151944	CG4238	chr2L-2053912-2054411	2.82497	0.00236426	2.82497
0.108926	CG4238	chr2L-2049609-2050108	2.57987	0.00494187	2.57987
0.167019	CG4238	chr2L-2019645-2020144	2.46658	0.00682046	2.46658
0.200543	CG4238	chr2L-2022177-2022676	2.35139	0.0093518	2.35139
0.199111	CG4238	chr2L-2006121-2006620	2.26422	0.0117804	2.26422
0.182872	CG4238	chr2L-2021600-2022099	2.01929	0.0217287	2.01929
0.136888	CG4238	chr2L-2011372-2011871	1.86043	0.0314124	1.86043
-0.155201	CG4238	chr2L-2010705-2011204	-1.78322	0.0372753	1.78322
0.0968756	CG4238	chr2L-2001329-2001828	1.71815	0.0428844	1.71815
-0.123893	CG4238	chr2L-2038733-2039232	-1.70488	0.0441083	1.70488
0.0984198	CG4238	chr2L-2005428-2005927	1.65572	0.0488893	1.65572
-0.0951924	CG42382	chr2R-9130352-9130851	-2.37441	0.0087884	2.37441
-0.0700394	CG42382	chr2R-9158557-9159056	-2.16477	0.0152026	2.16477
-0.076576	CG42382	chr2R-9139357-9139856	-2.01813	0.021789	2.01813
-0.0703887	CG42382	chr2R-9179435-9179934	-1.90305	0.0285172	1.90305
-0.0853759	CG42382	chr2R-9138799-9139298	-1.87917	0.0301106	1.87917
-0.0753996	CG42382	chr2R-9129434-9129933	-1.86346	0.0311989	1.86346
-0.0692873	CG42382	chr2R-9176741-9177240	-1.75669	0.0394857	1.75669
-0.0609271	CG42382	chr2R-9181135-9181634	-1.748	0.0402319	1.748
-0.0733604	CG42382	chr2R-9183500-9183999	-1.74312	0.0406567	1.74312
-0.0875929	CG42382	chr2R-9138198-9138697	-1.73773	0.0411292	1.73773
-0.0615678	CG42382	chr2R-9162767-9163266	-1.66142	0.0483141	1.66142
0.379836	CG42388	chrX-9035117-9035616	4.37722	6.01006117643414e-06	4.37722
0.522216	CG42388	chrX-9029818-9030317	4.22776	1.1801532780231e-05	4.22776
0.277471	CG42388	chrX-9039249-9039748	4.1297	1.81619483164821e-05	4.1297
0.47347	CG42388	chrX-9060891-9061390	3.90039	4.80187640600701e-05	3.90039
0.363041	CG42388	chrX-9046620-9047119	2.77548	0.00275603	2.77548
0.320532	CG42388	chrX-9047984-9048483	2.65718	0.00393988	2.65718
0.266366	CG42388	chrX-9029291-9029790	2.52105	0.00585029	2.52105
0.228931	CG42388	chrX-9078269-9078768	2.43225	0.00750278	2.43225
0.224227	CG42388	chrX-9077584-9078083	2.14624	0.0159269	2.14624
0.167169	CG42388	chrX-9038564-9039063	2.08878	0.0183638	2.08878
0.152278	CG42388	chrX-9069015-9069514	1.89657	0.0289426	1.89657
0.110009	CG42388	chrX-8982982-8983481	1.81291	0.0349228	1.81291
0.21292	CG42388	chrX-9066880-9067379	1.80072	0.0358737	1.80072
0.166809	CG42388	chrX-9059025-9059524	1.7752	0.0379322	1.7752
0.167168	CG42388	chrX-9032801-9033300	1.7058	0.0440225	1.7058
0.199417	CG42388	chrX-9014779-9015278	1.6574	0.0487194	1.6574
0.571441	CG42389	chr2L-16525903-16526402	3.17768	0.000742286	3.17768
0.551715	CG42389	chr2L-16587749-16588248	2.8477	0.00220185	2.8477
0.468036	CG42389	chr2L-16521163-16521662	2.43459	0.00745439	2.43459
0.487321	CG42389	chr2L-16520550-16521049	2.21814	0.0132727	2.21814
0.293233	CG42389	chr2L-16553526-16554025	2.13369	0.0164343	2.13369
0.408497	CG42389	chr2L-16520044-16520543	2.00743	0.0223519	2.00743
0.272912	CG42389	chr2L-16495778-16496277	1.84079	0.0328261	1.84079
0.286846	CG42389	chr2L-16594594-16595093	1.80169	0.0357973	1.80169
-0.154469	CG4239	chrX-16423069-16423568	-1.86825	0.0308635	1.86825
-0.154268	CG4239	chrX-16373251-16373750	-1.79779	0.0361053	1.79779
0.30407	CG42390	chr3R-22169283-22169782	3.01003	0.00130612	3.01003
0.478939	CG42390	chr3R-22123471-22123970	2.89573	0.0018914	2.89573
0.328023	CG42390	chr3R-22125263-22125762	2.84747	0.00220339	2.84747
0.344435	CG42390	chr3R-22122753-22123252	2.78552	0.00267208	2.78552
0.466703	CG42390	chr3R-22142432-22142931	2.72975	0.00316915	2.72975
0.237115	CG42390	chr3R-22126501-22127000	2.70211	0.00344509	2.70211
0.241925	CG42390	chr3R-22124704-22125203	2.09127	0.0182519	2.09127
0.207567	CG42390	chr3R-22145599-22146098	1.91512	0.0277388	1.91512
0.155757	CG42390	chr3R-22153753-22154252	1.65622	0.0488385	1.65622
0.081365	CG42391	chr2R-15181432-15181931	3.18162	0.00073227	3.18162
0.0760258	CG42391	chr2R-15246211-15246710	2.72866	0.00317961	2.72866
0.0729029	CG42391	chr2R-15198700-15199199	2.30892	0.0104739	2.30892
0.0646017	CG42391	chr2R-15173833-15174332	2.18926	0.0142891	2.18926
0.0510939	CG42391	chr2R-15240744-15241243	2.12582	0.0167592	2.12582
0.0626159	CG42391	chr2R-15157298-15157797	2.04917	0.0202229	2.04917
-0.0598045	CG42391	chr2R-15226000-15226499	-2.02766	0.0212974	2.02766
0.312512	CG42392	chr2R-16764214-16764713	3.57357	0.000176074	3.57357
0.414833	CG42392	chr2R-16769808-16770307	3.06292	0.00109593	3.06292
0.328239	CG42392	chr2R-16802914-16803413	2.48062	0.00655766	2.48062
0.300905	CG42392	chr2R-16765767-16766266	2.27658	0.0114056	2.27658
0.289683	CG42392	chr2R-16764717-16765216	2.06922	0.0192625	2.06922
0.168673	CG42392	chr2R-16763707-16764206	1.95342	0.0253847	1.95342
0.222208	CG42392	chr2R-16778046-16778545	1.91895	0.027495	1.91895
0.165455	CG42392	chr2R-16731933-16732432	1.91867	0.0275133	1.91867
0.151161	CG42392	chr2R-16743742-16744241	1.88339	0.0298235	1.88339
0.234882	CG42392	chr2R-16729617-16730116	1.77454	0.0379873	1.77454
0.208833	CG42392	chr2R-16735455-16735954	1.75626	0.0395218	1.75626
-0.241899	CG42392	chr2R-16812256-16812755	-1.75545	0.0395911	1.75545
0.119481	CG42392	chr2R-16744714-16745213	1.75281	0.039817	1.75281
0.103614	CG42393	chr3L-18066441-18066940	2.84068	0.0022509	2.84068
0.0902507	CG42393	chr3L-18065564-18066063	2.594	0.00474335	2.594
-0.100281	CG42393	chr3L-18013183-18013682	-2.31446	0.0103213	2.31446
0.059106	CG42393	chr3L-18079834-18080333	2.09788	0.0179577	2.09788
-0.104131	CG42393	chr3L-17999332-17999831	-2.00471	0.0224969	2.00471
-0.0783139	CG42393	chr3L-18005406-18005905	-1.8714	0.030645	1.8714
0.0593243	CG42393	chr3L-18084003-18084502	1.68952	0.0455599	1.68952
-0.0888779	CG42393	chr3L-18016527-18017026	-1.64938	0.0495352	1.64938
0.168708	CG42394	chr3R-10866646-10867145	2.59704	0.00470158	2.59704
0.106794	CG42394	chr3R-10865625-10866124	2.00372	0.0225503	2.00372
0.111915	CG42394	chr3R-10828607-10829106	1.8324	0.0334461	1.8324
-0.110021	CG42394	chr3R-10875770-10876269	-1.79183	0.0365801	1.79183
0.109289	CG42395	chrX-9532121-9532620	3.03105	0.00121854	3.03105
0.0569188	CG42395	chrX-9608642-9609141	1.88644	0.0296181	1.88644
0.1003	CG42399	chr2L-187895-188394	2.25291	0.0121325	2.25291
0.11239	CG42399	chr2L-179118-179617	2.04553	0.0204014	2.04553
-0.0849285	CG42399	chr2L-128878-129377	-1.80658	0.0354135	1.80658
0.0866912	CG42399	chr2L-181011-181510	1.68219	0.0462665	1.68219
0.243959	CG42402	chr3R-4077568-4078067	3.61792	0.000148491	3.61792
0.178017	CG42402	chr3R-4052992-4053491	2.45828	0.00698024	2.45828
0.125452	CG42402	chr3R-4081728-4082227	2.05153	0.0201075	2.05153
0.176129	CG42402	chr3R-4083633-4084132	1.72118	0.0426092	1.72118
0.461265	CG42404	chr3R-15250232-15250731	3.20332	0.000679266	3.20332
-0.267046	CG42404	chr3R-15205067-15205566	-1.7131	0.0433467	1.7131
0.14659	CG42445	chr3L-8189919-8190418	3.18727	0.000718123	3.18727
0.15196	CG42445	chr3L-8156757-8157256	2.93269	0.0016802	2.93269
0.181183	CG42445	chr3L-8159570-8160069	2.79254	0.00261479	2.79254
0.113254	CG42445	chr3L-8153516-8154015	2.24129	0.0125037	2.24129
0.104639	CG42445	chr3L-8151770-8152269	1.92375	0.0271931	1.92375
0.0770072	CG42449	chrX-5639591-5640090	4.30652	8.2922789271517e-06	4.30652
0.0658797	CG42449	chrX-5646415-5646914	3.61337	0.000151121	3.61337
-0.0619803	CG42449	chrX-5696441-5696940	-1.86436	0.0311359	1.86436
0.529132	CG42450	chrX-18812057-18812556	3.54986	0.000192719	3.54986
0.631764	CG42450	chrX-18813502-18814001	3.23481	0.000608616	3.23481
0.672005	CG42450	chrX-18812932-18813431	3.0279	0.00123131	3.0279
0.569495	CG42450	chrX-18814322-18814821	2.30222	0.0106612	2.30222
0.550158	CG42450	chrX-18806384-18806883	2.15542	0.0155646	2.15542
-0.311177	CG42450	chrX-18774899-18775398	-1.93421	0.0265434	1.93421
-0.299644	CG42450	chrX-18775400-18775899	-1.83414	0.0333163	1.83414
-0.289811	CG42450	chrX-18776024-18776523	-1.8111	0.0350627	1.8111
-0.273322	CG42450	chrX-18832285-18832784	-1.79355	0.0364423	1.79355
-0.267161	CG42450	chrX-18776836-18777335	-1.79268	0.0365124	1.79268
0.457247	CG42458	chr3L-7419515-7420014	4.71199	1.22656671216458e-06	4.71199
0.227634	CG42458	chr3L-7446598-7447097	4.37754	6.00137954362214e-06	4.37754
0.268397	CG42458	chr3L-7422538-7423037	4.3329	7.35775477245547e-06	4.3329
0.22703	CG42458	chr3L-7464788-7465287	4.10357	2.03409643052651e-05	4.10357
0.23096	CG42458	chr3L-7464075-7464574	3.80848	6.99105941736918e-05	3.80848
0.136154	CG42458	chr3L-7426565-7427064	3.6822	0.000115617	3.6822
0.381397	CG42458	chr3L-7448275-7448774	3.62749	0.000143097	3.62749
0.213441	CG42458	chr3L-7415482-7415981	3.51582	0.0002192	3.51582
0.282897	CG42458	chr3L-7443515-7444014	3.47825	0.000252348	3.47825
0.214009	CG42458	chr3L-7445999-7446498	3.25405	0.000568867	3.25405
0.270003	CG42458	chr3L-7423323-7423822	3.10117	0.000963782	3.10117
0.164107	CG42458	chr3L-7429387-7429886	2.98717	0.00140787	2.98717
0.277644	CG42458	chr3L-7441852-7442351	2.59506	0.00472878	2.59506
0.0835611	CG42458	chr3L-7472328-7472827	2.57156	0.00506212	2.57156
0.0883763	CG42458	chr3L-7404689-7405188	2.49703	0.00626191	2.49703
0.113233	CG42458	chr3L-7450865-7451364	2.47861	0.00659469	2.47861
0.0897983	CG42458	chr3L-7416222-7416721	2.47749	0.00661545	2.47749
0.120562	CG42458	chr3L-7408723-7409222	2.38518	0.00853542	2.38518
0.178944	CG42458	chr3L-7442716-7443215	2.25205	0.0121594	2.25205
0.109762	CG42458	chr3L-7460515-7461014	2.14702	0.0158959	2.14702
0.254099	CG42458	chr3L-7418548-7419047	2.12493	0.0167961	2.12493
0.0851596	CG42458	chr3L-7388966-7389465	2.12263	0.0168923	2.12263
0.148958	CG42458	chr3L-7395458-7395957	2.09698	0.0179977	2.09698
-0.13485	CG42458	chr3L-7435101-7435600	-1.72241	0.042498	1.72241
0.10577	CG42458	chr3L-7407399-7407898	1.70338	0.0442481	1.70338
0.0966763	CG42458	chr3L-7458539-7459038	1.67062	0.0473986	1.67062
0.118409	CG42458	chr3L-7448844-7449343	1.6704	0.04742	1.6704
0.170824	CG42489	chr3R-8676392-8676891	2.76353	0.00285901	2.76353
0.15573	CG42489	chr3R-8690162-8690661	2.69724	0.00349585	2.69724
0.0969239	CG42489	chr3R-8643073-8643572	1.76564	0.0387282	1.76564
0.122067	CG42489	chr3R-8667953-8668452	1.66107	0.0483495	1.66107
0.665419	CG42492	chrX-5649336-5649835	2.96978	0.00149007	2.96978
-0.40632	CG42492	chrX-5695641-5696140	-2.18837	0.0143215	2.18837
0.563621	CG42492	chrX-5636807-5637306	2.17276	0.0148992	2.17276
0.542439	CG42492	chrX-5637486-5637985	2.12243	0.0169009	2.12243
-0.438297	CG42492	chrX-5690042-5690541	-2.11944	0.0170265	2.11944
-0.521511	CG42492	chrX-5690924-5691423	-2.06527	0.0194488	2.06527
-0.478128	CG42492	chrX-5677328-5677827	-2.05693	0.0198466	2.05693
-0.498523	CG42492	chrX-5621831-5622330	-2.04323	0.0205147	2.04323
0.48053	CG42492	chrX-5664083-5664582	2.032	0.0210766	2.032
-0.48967	CG42492	chrX-5679753-5680252	-1.92936	0.026843	1.92936
0.361825	CG42492	chrX-5648357-5648856	1.9155	0.0277141	1.9155
0.445416	CG42492	chrX-5649901-5650400	1.82226	0.0342076	1.82226
0.442568	CG42492	chrX-5602223-5602722	1.75939	0.0392558	1.75939
0.383783	CG42492	chrX-5638825-5639324	1.65422	0.0490412	1.65422
0.0937694	CG42494	chr3L-3139746-3140245	2.42326	0.00769089	2.42326
0.0784914	CG42494	chr3L-3140263-3140762	1.81379	0.0348553	1.81379
0.0822012	CG42495	chr3L-18685955-18686454	2.59007	0.00479779	2.59007
0.0515803	CG42495	chr3L-18653641-18654140	1.83823	0.0330145	1.83823
0.0606721	CG42495	chr3L-18661491-18661990	1.78353	0.0372497	1.78353
0.0574813	CG42495	chr3L-18700672-18701171	1.75282	0.0398167	1.75282
-0.0564715	CG42495	chr3L-18691564-18692063	-1.67606	0.0468629	1.67606
-0.0574278	CG42495	chr3L-18665518-18666017	-1.65782	0.0486765	1.65782
0.117617	CG4250	chr2R-22663046-22663545	3.54775	0.000194267	3.54775
0.122193	CG4250	chr2R-22662187-22662686	3.22955	0.000619928	3.22955
0.0860353	CG4250	chr2R-22684355-22684854	2.00892	0.0222727	2.00892
0.0623187	CG4250	chr2R-22691954-22692453	1.74874	0.0401681	1.74874
0.0857179	CG4250	chr2R-22688196-22688695	1.74555	0.0404448	1.74555
0.0780485	CG4250	chr2R-22682102-22682601	1.65357	0.0491077	1.65357
0.214097	CG42514	chr3L-16504960-16505459	5.17615	1.13258325324159e-07	5.17615
0.122667	CG42514	chr3L-16490883-16491382	4.02057	2.90292549618963e-05	4.02057
0.127997	CG42514	chr3L-16490005-16490504	3.02751	0.00123287	3.02751
0.0869489	CG42514	chr3L-16457671-16458170	2.80563	0.00251095	2.80563
0.0888744	CG42514	chr3L-16468567-16469066	2.22134	0.0131639	2.22134
0.0565906	CG42514	chr3L-16488548-16489047	1.77777	0.0377205	1.77777
0.52168	CG42524	chr2R-15632134-15632633	3.88291	5.16062843941218e-05	3.88291
0.316127	CG42524	chr2R-15652383-15652882	3.57818	0.000172997	3.57818
0.548585	CG42524	chr2R-15654000-15654499	3.21958	0.000641886	3.21958
0.48443	CG42524	chr2R-15638496-15638995	3.14641	0.000826454	3.14641
0.253215	CG42524	chr2R-15631615-15632114	3.12391	0.000892336	3.12391
0.295618	CG42524	chr2R-15621806-15622305	2.92431	0.00172608	2.92431
0.232882	CG42524	chr2R-15646919-15647418	2.88473	0.00195878	2.88473
0.261329	CG42524	chr2R-15651620-15652119	2.83886	0.00226372	2.83886
0.415015	CG42524	chr2R-15654733-15655232	2.83736	0.00227444	2.83736
0.443041	CG42524	chr2R-15614647-15615146	2.81315	0.00245293	2.81315
0.387538	CG42524	chr2R-15637863-15638362	2.60097	0.00464806	2.60097
0.436614	CG42524	chr2R-15653469-15653968	2.58396	0.00488359	2.58396
0.257517	CG42524	chr2R-15622402-15622901	2.53925	0.00555449	2.53925
0.253851	CG42524	chr2R-15619722-15620221	2.45939	0.00695867	2.45939
0.362707	CG42524	chr2R-15613532-15614031	2.42851	0.00758052	2.42851
0.355635	CG42524	chr2R-15643793-15644292	2.36469	0.00902249	2.36469
0.375242	CG42524	chr2R-15637014-15637513	2.2652	0.0117503	2.2652
0.226208	CG42524	chr2R-15639855-15640354	2.25227	0.0121526	2.25227
0.193298	CG42524	chr2R-15649338-15649837	2.24066	0.0125241	2.24066
0.297812	CG42524	chr2R-15623042-15623541	2.19863	0.0139521	2.19863
0.334538	CG42524	chr2R-15641614-15642113	2.18727	0.0143614	2.18727
0.253469	CG42524	chr2R-15599155-15599654	2.16186	0.0153143	2.16186
0.309355	CG42524	chr2R-15636118-15636617	2.13228	0.016492	2.13228
0.316333	CG42524	chr2R-15632698-15633197	1.99362	0.0230968	1.99362
0.195617	CG42524	chr2R-15630821-15631320	1.98656	0.0234856	1.98656
0.194356	CG42524	chr2R-15647927-15648426	1.96632	0.0246307	1.96632
0.330865	CG42524	chr2R-15657815-15658314	1.96048	0.02497	1.96048
0.261299	CG42524	chr2R-15628858-15629357	1.86949	0.0307775	1.86949
0.196458	CG42524	chr2R-15593917-15594416	1.8639	0.0311677	1.8639
0.285858	CG42524	chr2R-15642279-15642778	1.84318	0.0326513	1.84318
0.292661	CG42524	chr2R-15633240-15633739	1.83878	0.0329737	1.83878
0.189521	CG42524	chr2R-15580340-15580839	1.74329	0.0406412	1.74329
0.0664686	CG42526	chr3L-9396618-9397117	2.49567	0.00628601	2.49567
0.119869	CG42534	chr3R-27302263-27302762	2.77664	0.00274622	2.77664
0.225317	CG42537	chr3R-6389828-6390327	5.22748	8.59197481660178e-08	5.22748
0.0627473	CG42537	chr3R-6418985-6419484	3.02874	0.00122788	3.02874
0.535416	CG42540	chr3L-4569403-4569902	4.27584	9.52100747713578e-06	4.27584
0.362338	CG42540	chr3L-4560445-4560944	3.58977	0.000165482	3.58977
0.334804	CG42540	chr3L-4570628-4571127	3.22348	0.000633211	3.22348
0.328593	CG42540	chr3L-4561555-4562054	3.19425	0.000700971	3.19425
0.254938	CG42540	chr3L-4557712-4558211	2.74531	0.00302273	2.74531
0.244063	CG42540	chr3L-4581683-4582182	2.68468	0.00362996	2.68468
0.251296	CG42540	chr3L-4571376-4571875	2.18503	0.0144434	2.18503
0.215016	CG42540	chr3L-4587820-4588319	1.97696	0.0240228	1.97696
0.273335	CG42540	chr3L-4559865-4560364	1.94386	0.0259564	1.94386
0.449397	CG42541	chrX-3930784-3931283	3.84697	5.97932236428695e-05	3.84697
0.30626	CG42541	chrX-3928347-3928846	3.05597	0.00112166	3.05597
0.273037	CG42541	chrX-3897927-3898426	2.93501	0.0016677	2.93501
0.35829	CG42541	chrX-3919675-3920174	2.86827	0.00206364	2.86827
0.246478	CG42541	chrX-3912933-3913432	2.684	0.00363732	2.684
0.238026	CG42541	chrX-3919142-3919641	2.50987	0.00603884	2.50987
0.218775	CG42541	chrX-3923941-3924440	2.41487	0.00787044	2.41487
0.235849	CG42541	chrX-3927822-3928321	2.29883	0.0107572	2.29883
0.193952	CG42541	chrX-3977355-3977854	2.23998	0.0125462	2.23998
0.225833	CG42541	chrX-3913585-3914084	2.15837	0.0154495	2.15837
0.182739	CG42541	chrX-3908662-3909161	2.02986	0.0211855	2.02986
0.209762	CG42541	chrX-3929036-3929535	2.02146	0.0216159	2.02146
0.141392	CG42541	chrX-3907546-3908045	1.85522	0.0317822	1.85522
0.125275	CG42541	chrX-3900373-3900872	1.83716	0.033093	1.83716
-0.125993	CG42542	chr3R-15151283-15151782	-2.5489	0.0054031	2.5489
0.122141	CG42542	chr3R-15242045-15242544	2.50931	0.00604839	2.50931
0.0916939	CG42542	chr3R-15233598-15234097	2.20497	0.0137282	2.20497
-0.0933719	CG42542	chr3R-15169591-15170090	-1.864	0.0311609	1.864
-0.0811017	CG42542	chr3R-15157924-15158423	-1.78865	0.0368359	1.78865
0.0577232	CG42544	chr3R-7283246-7283745	2.31021	0.0104382	2.31021
0.0578586	CG42544	chr3R-7303386-7303885	1.93647	0.0264049	1.93647
0.133577	CG42553	chr3L-825580-826079	3.50621	0.000227265	3.50621
0.0932041	CG42553	chr3L-857070-857569	2.59395	0.00474404	2.59395
0.0982066	CG42553	chr3L-882770-883269	2.37108	0.00886798	2.37108
0.0793088	CG42553	chr3L-795925-796424	2.19884	0.0139447	2.19884
0.0876758	CG42553	chr3L-801783-802282	2.1666	0.0151326	2.1666
0.0671644	CG42553	chr3L-881834-882333	1.85276	0.0319581	1.85276
0.0689232	CG42553	chr3L-802426-802925	1.69298	0.0452297	1.69298
-0.0839973	CG42553	chr3L-818523-819022	-1.66572	0.0478845	1.66572
-0.081712	CG42553	chr3L-820021-820520	-1.65981	0.0484762	1.65981
0.0775742	CG42554	chr3L-857620-858119	2.79883	0.00256438	2.79883
0.0796869	CG42554	chr3L-789074-789573	2.49407	0.00631444	2.49407
0.0756338	CG42554	chr3L-795925-796424	2.08932	0.0183396	2.08932
0.0559004	CG42554	chr3L-857070-857569	1.76346	0.0389112	1.76346
-0.0709986	CG42554	chr3L-820523-821022	-1.66966	0.0474937	1.66966
0.169403	CG42556	chr2L-16909516-16910015	3.87175	5.40282796759072e-05	3.87175
0.1617	CG42556	chr2L-16841773-16842272	2.94359	0.00162215	2.94359
0.134167	CG42556	chr2L-16928144-16928643	2.90496	0.00183648	2.90496
0.137371	CG42556	chr2L-16921937-16922436	2.37436	0.00878976	2.37436
0.170567	CG42561	chr2R-17638980-17639479	3.00548	0.00132579	3.00548
0.0952091	CG42561	chr2R-17664981-17665480	2.13096	0.0165464	2.13096
0.087982	CG42561	chr2R-17678288-17678787	1.76812	0.0385203	1.76812
0.0831165	CG42561	chr2R-17676873-17677372	1.70573	0.0440296	1.70573
0.0778535	CG42561	chr2R-17705308-17705807	1.67993	0.0464859	1.67993
0.151549	CG42564	chr3R-6324524-6325023	4.14714	1.68328771255022e-05	4.14714
0.0754808	CG42564	chr3R-6380004-6380503	1.67819	0.0466554	1.67819
0.17856	CG42566	chr2R-22657589-22658088	4.45324	4.22914298712752e-06	4.45324
0.0976333	CG42566	chr2R-22625240-22625739	3.04392	0.00116758	3.04392
0.118035	CG42566	chr2R-22649576-22650075	3.02122	0.00125881	3.02122
0.128069	CG42566	chr2R-22688196-22688695	2.87632	0.00201173	2.87632
0.262343	CG42575	chr3L-11117531-11118030	1.88901	0.0294455	1.88901
-0.230393	CG42575	chr3L-11115072-11115571	-1.78879	0.036824	1.78879
-0.211588	CG42575	chr3L-11154273-11154772	-1.68144	0.0463389	1.68144
0.206526	CG42575	chr3L-11124853-11125352	1.64672	0.0498079	1.64672
0.0654994	CG42578	chrX-20436819-20437318	2.65355	0.00398251	2.65355
0.104576	CG42578	chrX-20449069-20449568	2.59708	0.00470106	2.59708
0.0737959	CG42578	chrX-20447744-20448243	2.03446	0.0209526	2.03446
0.121003	CG42588	chr3L-12853342-12853841	2.5457	0.00545293	2.5457
0.121748	CG42588	chr3L-12843354-12843853	2.17883	0.014672	2.17883
-0.0830118	CG42588	chr3L-12801728-12802227	-1.78034	0.0375106	1.78034
-0.0779823	CG42588	chr3L-12850539-12851038	-1.72642	0.0421359	1.72642
-0.0775946	CG42588	chr3L-12798687-12799186	-1.70432	0.0441608	1.70432
0.216744	CG4259	chr2L-2144954-2145453	3.34212	0.000415713	3.34212
0.171829	CG4259	chr2L-2161392-2161891	3.25093	0.000575135	3.25093
0.118893	CG4259	chr2L-2126130-2126629	3.00029	0.00134863	3.00029
0.166978	CG4259	chr2L-2162745-2163244	2.48948	0.00639648	2.48948
0.10673	CG42590	chr3L-8037739-8038238	3.49422	0.000237728	3.49422
0.0875891	CG42590	chr3L-8109571-8110070	3.1637	0.000778877	3.1637
0.071288	CG42590	chr3L-8058480-8058979	2.68452	0.00363167	2.68452
-0.070194	CG42590	chr3L-8091633-8092132	-2.55902	0.00524838	2.55902
0.0734082	CG42590	chr3L-8063623-8064122	2.42451	0.00766463	2.42451
0.0727177	CG42590	chr3L-8077129-8077628	2.38781	0.0084745	2.38781
0.0617308	CG42590	chr3L-8037161-8037660	2.19477	0.0140899	2.19477
0.0593845	CG42590	chr3L-8057488-8057987	1.88016	0.030043	1.88016
0.0510531	CG42590	chr3L-8046497-8046996	1.77663	0.0378145	1.77663
0.0790425	CG42593	chrX-7923684-7924183	1.81412	0.0348298	1.81412
0.0803121	CG42593	chrX-7891825-7892324	1.76998	0.0383649	1.76998
-0.0610577	CG42593	chrX-7967596-7968095	-1.7054	0.0440602	1.7054
0.0732512	CG42593	chrX-7907591-7908090	1.66282	0.048174	1.66282
0.312734	CG42594	chrX-4861263-4861762	3.28485	0.000510176	3.28485
0.468708	CG42594	chrX-4840524-4841023	2.8177	0.00241841	2.8177
0.380222	CG42594	chrX-4887411-4887910	2.75637	0.00292233	2.75637
0.417593	CG42594	chrX-4865251-4865750	2.6532	0.00398665	2.6532
0.24389	CG42594	chrX-4844598-4845097	2.60279	0.00462338	2.60279
0.395253	CG42594	chrX-4886137-4886636	2.45692	0.00700672	2.45692
0.405927	CG42594	chrX-4793270-4793769	2.44966	0.00714953	2.44966
0.225029	CG42594	chrX-4796385-4796884	2.4412	0.00731924	2.4412
0.396488	CG42594	chrX-4866103-4866602	2.40424	0.00810315	2.40424
0.306908	CG42594	chrX-4886699-4887198	2.40365	0.00811605	2.40365
0.21244	CG42594	chrX-4868898-4869397	2.36552	0.0090023	2.36552
0.353949	CG42594	chrX-4851566-4852065	2.33686	0.00972333	2.33686
0.383432	CG42594	chrX-4843838-4844337	2.31373	0.0103412	2.31373
0.389084	CG42594	chrX-4866844-4867343	2.28689	0.0111013	2.28689
0.365541	CG42594	chrX-4862033-4862532	2.23247	0.0127918	2.23247
0.236107	CG42594	chrX-4864352-4864851	2.20023	0.0138954	2.20023
0.303984	CG42594	chrX-4890007-4890506	2.15425	0.0156102	2.15425
0.343794	CG42594	chrX-4860202-4860701	2.10632	0.0175883	2.10632
0.190035	CG42594	chrX-4859356-4859855	2.1039	0.0176935	2.1039
0.167692	CG42594	chrX-4809864-4810363	2.03697	0.0208263	2.03697
0.212745	CG42594	chrX-4858687-4859186	1.98947	0.0233246	1.98947
0.18195	CG42594	chrX-4863808-4864307	1.98847	0.0233801	1.98847
0.294085	CG42594	chrX-4888448-4888947	1.88322	0.0298351	1.88322
0.146253	CG42594	chrX-4815113-4815612	1.87322	0.0305187	1.87322
0.275455	CG42594	chrX-4795854-4796353	1.86469	0.0311127	1.86469
0.324483	CG42594	chrX-4810835-4811334	1.85226	0.0319945	1.85226
0.22028	CG42594	chrX-4853813-4854312	1.83352	0.0333624	1.83352
0.297482	CG42594	chrX-4862916-4863415	1.81645	0.0346506	1.81645
0.176673	CG42594	chrX-4884442-4884941	1.69436	0.0450983	1.69436
0.450998	CG42596	chr2R-3066237-3066736	2.30869	0.0104804	2.30869
-0.149843	CG42596	chr2R-3074343-3074842	-1.8152	0.0347463	1.8152
0.325434	CG42598	chr3L-26371201-26371700	4.74855	1.02439261089781e-06	4.74855
0.444852	CG42613	chr3R-18931611-18932110	3.19032	0.000710572	3.19032
0.425466	CG42613	chr3R-18930653-18931152	2.67977	0.00368367	2.67977
0.303201	CG42613	chr3R-18937605-18938104	2.67276	0.00376145	2.67276
0.34214	CG42613	chr3R-18946293-18946792	2.50373	0.00614455	2.50373
0.417237	CG42613	chr3R-18929142-18929641	2.45401	0.00706368	2.45401
0.297169	CG42613	chr3R-18962199-18962698	2.41137	0.00794638	2.41137
0.355554	CG42613	chr3R-18966709-18967208	2.28919	0.0110341	2.28919
0.233862	CG42613	chr3R-18943150-18943649	2.26453	0.0117707	2.26453
0.281438	CG42613	chr3R-18946808-18947307	2.25396	0.0120994	2.25396
0.308166	CG42613	chr3R-18906323-18906822	2.20578	0.0136998	2.20578
0.35734	CG42613	chr3R-18934360-18934859	2.16101	0.0153471	2.16101
0.338861	CG42613	chr3R-18943777-18944276	2.14852	0.0158363	2.14852
0.334084	CG42613	chr3R-18933691-18934190	2.1464	0.0159205	2.1464
0.222013	CG42613	chr3R-18973440-18973939	2.14113	0.0161319	2.14113
0.263176	CG42613	chr3R-18978602-18979101	2.05147	0.0201108	2.05147
0.358779	CG42613	chr3R-18966114-18966613	2.04996	0.0201841	2.04996
0.24868	CG42613	chr3R-18947336-18947835	1.96846	0.0245076	1.96846
0.298606	CG42613	chr3R-18967773-18968272	1.95951	0.0250268	1.95951
0.291982	CG42613	chr3R-18945686-18946185	1.93656	0.0263996	1.93656
0.328947	CG42613	chr3R-18935164-18935663	1.9018	0.0285988	1.9018
0.234065	CG42613	chr3R-18944505-18945004	1.89211	0.0292385	1.89211
0.322921	CG42613	chr3R-18962792-18963291	1.86001	0.0314423	1.86001
0.179187	CG42613	chr3R-18972839-18973338	1.80354	0.0356518	1.80354
0.33778	CG42613	chr3R-18949035-18949534	1.77667	0.0378111	1.77667
0.284049	CG42613	chr3R-18938377-18938876	1.75323	0.0397809	1.75323
0.260099	CG42613	chr3R-18936063-18936562	1.71501	0.0431716	1.71501
-0.200179	CG4266	chr2R-21178794-21179293	-2.64397	0.00409698	2.64397
-0.161507	CG4266	chr2R-21197005-21197504	-2.37516	0.00877058	2.37516
0.283858	CG42663	chr2R-12699734-12700233	3.8398	6.15665804748149e-05	3.8398
0.212568	CG42663	chr2R-12743611-12744110	2.89094	0.00192046	2.89094
0.257397	CG42663	chr2R-12701650-12702149	2.85329	0.00216344	2.85329
0.175611	CG42663	chr2R-12697065-12697564	2.7639	0.00285571	2.7639
0.241872	CG42663	chr2R-12742169-12742668	2.71165	0.00334748	2.71165
0.238296	CG42663	chr2R-12699089-12699588	2.67448	0.00374225	2.67448
-0.269423	CG42663	chr2R-12662101-12662600	-2.53906	0.00555758	2.53906
-0.246929	CG42663	chr2R-12732358-12732857	-2.43783	0.00738782	2.43783
-0.162359	CG42663	chr2R-12674607-12675106	-2.28093	0.0112763	2.28093
0.172894	CG42663	chr2R-12743029-12743528	2.18328	0.0145075	2.18328
0.11812	CG42663	chr2R-12737336-12737835	2.04571	0.0203924	2.04571
-0.204414	CG42663	chr2R-12667828-12668327	-1.89275	0.0291955	1.89275
0.161182	CG42663	chr2R-12725321-12725820	1.84916	0.0322172	1.84916
0.165335	CG42663	chr2R-12725885-12726384	1.80838	0.035274	1.80838
0.133729	CG42663	chr2R-12703984-12704483	1.78188	0.037384	1.78188
0.131602	CG42663	chr2R-12679474-12679973	1.74349	0.0406238	1.74349
0.122383	CG42663	chr2R-12687007-12687506	1.70087	0.0444838	1.70087
-0.157443	CG42663	chr2R-12661299-12661798	-1.69147	0.0453738	1.69147
0.243914	CG42666	chrX-1800649-1801148	2.26987	0.0116077	2.26987
-0.0867468	CG42666	chrX-1758506-1759005	-2.07128	0.0191662	2.07128
-0.148459	CG42666	chrX-1734978-1735477	-1.96861	0.0244987	1.96861
-0.16819	CG42666	chrX-1797238-1797737	-1.95149	0.0254996	1.95149
0.195224	CG42666	chrX-1772586-1773085	1.84127	0.0327908	1.84127
-0.051743	CG42666	chrX-1764888-1765387	-1.82777	0.0337924	1.82777
0.210142	CG42666	chrX-1773454-1773953	1.7317	0.0416632	1.7317
-0.133755	CG42666	chrX-1797809-1798308	-1.70087	0.0444837	1.70087
-0.0666199	CG42666	chrX-1729306-1729805	-1.6916	0.045361	1.6916
0.441025	CG42668	chr3R-20311297-20311796	3.53829	0.000201362	3.53829
0.401437	CG42668	chr3R-20317689-20318188	3.26644	0.000544549	3.26644
0.375701	CG42668	chr3R-20310135-20310634	3.24109	0.000595373	3.24109
0.355644	CG42668	chr3R-20309124-20309623	3.01687	0.00127698	3.01687
0.196446	CG42668	chr3R-20297216-20297715	2.96748	0.00150124	2.96748
0.363497	CG42668	chr3R-20274576-20275075	2.79442	0.00259968	2.79442
0.208579	CG42668	chr3R-20316333-20316832	2.56187	0.00520549	2.56187
0.378539	CG42668	chr3R-20318363-20318862	2.56071	0.00522296	2.56071
0.343205	CG42668	chr3R-20264775-20265274	2.43762	0.00739222	2.43762
0.307346	CG42668	chr3R-20283622-20284121	2.37059	0.00887981	2.37059
0.19876	CG42668	chr3R-20325226-20325725	2.29512	0.010863	2.29512
0.261738	CG42668	chr3R-20282712-20283211	2.27636	0.0114124	2.27636
0.295325	CG42668	chr3R-20261587-20262086	2.20808	0.0136194	2.20808
0.174183	CG42668	chr3R-20314949-20315448	2.14372	0.0160276	2.14372
0.18415	CG42668	chr3R-20294505-20295004	2.08498	0.0185355	2.08498
0.23008	CG42668	chr3R-20327768-20328267	2.06811	0.019315	2.06811
0.203162	CG42668	chr3R-20336903-20337402	2.03508	0.0209215	2.03508
0.180659	CG42668	chr3R-20313217-20313716	2.03174	0.0210898	2.03174
0.261234	CG42668	chr3R-20287308-20287807	1.80959	0.0351796	1.80959
0.190927	CG42668	chr3R-20259993-20260492	1.66763	0.0476943	1.66763
0.273828	CG4267	chr2L-2272732-2273231	4.7577	9.79070737124927e-07	4.7577
0.207609	CG4267	chr2L-2242052-2242551	3.25704	0.000562897	3.25704
0.160349	CG4267	chr2L-2202338-2202837	2.51854	0.0058921	2.51854
0.145844	CG4267	chr2L-2226610-2227109	2.04106	0.0206225	2.04106
0.107701	CG4267	chr2L-2235637-2236136	2.01624	0.0218874	2.01624
0.119658	CG4267	chr2L-2203152-2203651	1.91385	0.0278199	1.91385
0.147106	CG4267	chr2L-2228042-2228541	1.85016	0.0321453	1.85016
0.176764	CG4267	chr2L-2220473-2220972	1.80979	0.0351639	1.80979
0.118747	CG4267	chr2L-2242622-2243121	1.79315	0.0364746	1.79315
0.348102	CG42671	chr3L-11246118-11246617	3.35033	0.000403577	3.35033
0.308904	CG42671	chr3L-11247371-11247870	2.89191	0.00191452	2.89191
-0.0796229	CG42671	chr3L-11179560-11180059	-2.48994	0.00638822	2.48994
-0.117987	CG42671	chr3L-11188782-11189281	-2.04128	0.0206115	2.04128
0.220112	CG42671	chr3L-11261566-11262065	1.7312	0.0417078	1.7312
0.147963	CG42672	chr2R-21263408-21263907	2.64593	0.0040733	2.64593
0.18952	CG42672	chr2R-21282616-21283115	1.91301	0.0278731	1.91301
0.262928	CG42673	chr3L-9545958-9546457	3.62969	0.000141879	3.62969
0.250633	CG42673	chr3L-9550047-9550546	3.30758	0.000470524	3.30758
0.287941	CG42673	chr3L-9547769-9548268	3.10665	0.0009461	3.10665
0.255245	CG42673	chr3L-9528735-9529234	2.97019	0.00148806	2.97019
0.169485	CG42673	chr3L-9580895-9581394	2.85786	0.00213257	2.85786
0.273364	CG42673	chr3L-9549497-9549996	2.84924	0.00219116	2.84924
0.16053	CG42673	chr3L-9595474-9595973	2.63394	0.00422005	2.63394
0.165338	CG42673	chr3L-9556590-9557089	2.40557	0.00807353	2.40557
0.14454	CG42673	chr3L-9570552-9571051	2.23663	0.0126551	2.23663
0.125219	CG42673	chr3L-9569985-9570484	2.10495	0.0176476	2.10495
0.145834	CG42673	chr3L-9544515-9545014	1.97554	0.0241034	1.97554
0.156307	CG42673	chr3L-9548807-9549306	1.87907	0.0301176	1.87907
0.191096	CG42673	chr3L-9551245-9551744	1.82455	0.0340345	1.82455
0.122058	CG42673	chr3L-9524239-9524738	1.68013	0.0464663	1.68013
0.314705	CG42674	chr3L-20194844-20195343	3.39686	0.000340823	3.39686
0.237259	CG42674	chr3L-20189115-20189614	2.83326	0.00230382	2.83326
0.162882	CG42674	chr3L-20195677-20196176	2.66419	0.00385874	2.66419
0.12409	CG42674	chr3L-20233752-20234251	2.52102	0.00585069	2.52102
0.0902585	CG42675	chr3R-5816615-5817114	3.27651	0.000525494	3.27651
0.081105	CG42675	chr3R-5764082-5764581	2.8631	0.00209756	2.8631
0.0900709	CG42675	chr3R-5803311-5803810	2.70545	0.00341056	2.70545
0.0736411	CG42675	chr3R-5784237-5784736	2.42764	0.00759875	2.42764
0.0718756	CG42675	chr3R-5782705-5783204	1.99788	0.0228647	1.99788
0.0605609	CG42675	chr3R-5860980-5861479	1.84537	0.0324922	1.84537
0.161316	CG42678	chr2R-22948254-22948753	2.22	0.0132094	2.22
-0.141807	CG42678	chr2R-22951272-22951771	-2.21098	0.0135187	2.21098
0.124903	CG42678	chr2R-22956632-22957131	2.09882	0.0179165	2.09882
-0.0934034	CG42678	chr2R-22906894-22907393	-1.98482	0.0235825	1.98482
0.134351	CG42678	chr2R-22957190-22957689	1.9109	0.0280087	1.9109
-0.127128	CG42678	chr2R-22940851-22941350	-1.82303	0.0341495	1.82303
0.112596	CG42678	chr2R-22958491-22958990	1.81286	0.0349266	1.81286
-0.0905529	CG42678	chr2R-22926238-22926737	-1.79897	0.0360115	1.79897
-0.117599	CG42678	chr2R-22952168-22952667	-1.78628	0.0370273	1.78628
-0.0985547	CG42678	chr2R-22907763-22908262	-1.77879	0.0376371	1.77879
0.0944276	CG42678	chr2R-22967669-22968168	1.76534	0.0387532	1.76534
0.125902	CG42678	chr2R-22957887-22958386	1.7315	0.0416811	1.7315
-0.0689114	CG42678	chr2R-22899772-22900271	-1.65242	0.0492243	1.65242
0.262517	CG42684	chrX-17741798-17742297	2.58056	0.00493205	2.58056
0.25408	CG42684	chrX-17735652-17736151	2.17184	0.014934	2.17184
0.213855	CG42684	chrX-17722780-17723279	2.15086	0.0157438	2.15086
0.23127	CG42684	chrX-17732370-17732869	2.01038	0.0221955	2.01038
0.213446	CG42684	chrX-17742567-17743066	1.9211	0.0273596	1.9211
0.155778	CG42684	chrX-17751019-17751518	1.82937	0.0336725	1.82937
0.202725	CG42684	chrX-17731146-17731645	1.78741	0.0369355	1.78741
-0.091599	CG42684	chrX-17692456-17692955	-1.76828	0.0385072	1.76828
0.206401	CG42684	chrX-17719006-17719505	1.72632	0.042145	1.72632
0.197213	CG42684	chrX-17731713-17732212	1.70354	0.0442335	1.70354
0.17836	CG42684	chrX-17730391-17730890	1.67486	0.0469806	1.67486
0.186008	CG42684	chrX-17716519-17717018	1.67354	0.0471108	1.67354
0.145856	CG42684	chrX-17722071-17722570	1.65742	0.0487169	1.65742
0.191725	CG42684	chrX-17717080-17717579	1.64972	0.0495004	1.64972
0.078799	CG4269	chr2R-22613578-22614077	2.95497	0.00156352	2.95497
0.0707495	CG4269	chr2R-22547839-22548338	2.63276	0.00423466	2.63276
0.0512532	CG4269	chr2R-22620808-22621307	1.94451	0.0259168	1.94451
0.400341	CG42694	chr2R-22942098-22942597	5.10944	1.61553746849053e-07	5.10944
0.179577	CG42694	chr2R-22940851-22941350	2.03028	0.0211642	2.03028
0.140878	CG42694	chr2R-22902180-22902679	2.00598	0.0224293	2.00598
0.166903	CG42694	chr2R-22936514-22937013	1.9678	0.0245454	1.9678
0.126928	CG42694	chr2R-22945397-22945896	1.88309	0.0298439	1.88309
0.133458	CG42694	chr2R-22926238-22926737	1.78895	0.0368114	1.78895
0.212666	CG42697	chr2R-18605257-18605756	3.32646	0.000439777	3.32646
0.182286	CG42697	chr2R-18570501-18571000	3.00568	0.00132495	3.00568
0.189003	CG42697	chr2R-18604143-18604642	2.99913	0.00135375	2.99913
0.166918	CG42697	chr2R-18600890-18601389	2.88745	0.00194192	2.88745
0.178165	CG42697	chr2R-18638528-18639027	2.88592	0.00195137	2.88592
0.144198	CG42697	chr2R-18562351-18562850	2.74606	0.00301583	2.74606
0.131388	CG42697	chr2R-18563949-18564448	2.669	0.00380392	2.669
0.181729	CG42697	chr2R-18586858-18587357	2.5054	0.00611559	2.5054
0.165513	CG42697	chr2R-18609975-18610474	2.311	0.0104164	2.311
0.142396	CG42697	chr2R-18585613-18586112	2.07198	0.0191338	2.07198
0.121804	CG42697	chr2R-18569331-18569830	1.9783	0.0239475	1.9783
0.118831	CG42697	chr2R-18621254-18621753	1.95051	0.0255577	1.95051
0.153543	CG42697	chr2R-18639399-18639898	1.9025	0.0285532	1.9025
0.133988	CG42697	chr2R-18574424-18574923	1.89586	0.028989	1.89586
0.10177	CG42697	chr2R-18603022-18603521	1.81752	0.0345687	1.81752
0.133923	CG42697	chr2R-18652687-18653186	1.8142	0.0348232	1.8142
0.111953	CG42697	chr2R-18583272-18583771	1.79137	0.0366172	1.79137
0.133553	CG42697	chr2R-18611047-18611546	1.73457	0.0414081	1.73457
0.161103	CG42697	chr2R-18657990-18658489	1.72788	0.0420048	1.72788
0.102617	CG42697	chr2R-18588940-18589439	1.71924	0.0427854	1.71924
0.114189	CG42697	chr2R-18564547-18565046	1.68479	0.0460143	1.68479
-0.17479	CG42699	chrX-5769894-5770393	-2.49056	0.00637716	2.49056
-0.135703	CG42699	chrX-5723335-5723834	-2.35758	0.00919715	2.35758
-0.162327	CG42699	chrX-5770663-5771162	-2.22544	0.0130259	2.22544
-0.125808	CG42699	chrX-5731985-5732484	-2.06126	0.0196393	2.06126
-0.140526	CG42699	chrX-5723949-5724448	-2.00759	0.0223436	2.00759
0.088544	CG42699	chrX-5811588-5812087	1.85918	0.0315008	1.85918
-0.0926143	CG42699	chrX-5752204-5752703	-1.84854	0.032262	1.84854
-0.13997	CG42699	chrX-5744333-5744832	-1.80622	0.0354419	1.80622
-0.127981	CG42699	chrX-5745406-5745905	-1.76181	0.0390503	1.76181
-0.117727	CG42699	chrX-5772680-5773179	-1.6544	0.049023	1.6544
0.335981	CG42700	chr2R-12229648-12230147	3.61779	0.000148566	3.61779
0.273604	CG42700	chr2R-12289724-12290223	3.25791	0.000561173	3.25791
0.248445	CG42700	chr2R-12279241-12279740	2.72389	0.00322588	2.72389
0.26023	CG42700	chr2R-12293327-12293826	2.63137	0.0042521	2.63137
0.181012	CG42700	chr2R-12234181-12234680	2.32344	0.0100779	2.32344
0.180881	CG42700	chr2R-12280121-12280620	2.20829	0.0136121	2.20829
0.157943	CG42700	chr2R-12289209-12289708	2.03414	0.0209686	2.03414
0.210745	CG42700	chr2R-12282193-12282692	1.77859	0.0376532	1.77859
0.138624	CG42700	chr2R-12290405-12290904	1.67216	0.0472465	1.67216
0.151046	CG42700	chr2R-12268577-12269076	1.64979	0.0494926	1.64979
0.224307	CG42708	chr2R-12687007-12687506	2.49615	0.00627754	2.49615
-0.230459	CG42708	chr2R-12665673-12666172	-2.26309	0.0118151	2.26309
-0.227273	CG42708	chr2R-12664351-12664850	-2.2127	0.0134593	2.2127
0.157911	CG42708	chr2R-12679474-12679973	1.95061	0.025552	1.95061
0.207942	CG42708	chr2R-12686482-12686981	1.90615	0.0283151	1.90615
-0.190356	CG42708	chr2R-12662878-12663377	-1.81487	0.0347723	1.81487
0.185216	CG42708	chr2R-12703984-12704483	1.80908	0.0352194	1.80908
-0.112399	CG42708	chr2R-12716595-12717094	-1.74452	0.0405338	1.74452
-0.184996	CG42708	chr2R-12662101-12662600	-1.71009	0.0436244	1.71009
-0.115387	CG42708	chr2R-12654943-12655442	-1.67185	0.0472774	1.67185
0.222143	CG42709	chr3L-12789281-12789780	4.09259	2.132879141942e-05	4.09259
0.165776	CG42709	chr3L-12801213-12801712	3.42987	0.000301933	3.42987
0.0926453	CG42709	chr3L-12793656-12794155	2.47381	0.00668412	2.47381
0.101708	CG42709	chr3L-12793145-12793644	2.16148	0.0153292	2.16148
0.0896799	CG42709	chr3L-12792571-12793070	1.81023	0.0351298	1.81023
0.26547	CG42724	chr3R-6414161-6414660	2.59803	0.00468807	2.59803
0.130933	CG42724	chr3R-6368228-6368727	2.22323	0.0131001	2.22323
-0.281739	CG42724	chr3R-6401124-6401623	-2.1345	0.0164007	2.1345
-0.253184	CG42724	chr3R-6402767-6403266	-1.91408	0.0278052	1.91408
-0.249336	CG42724	chr3R-6353810-6354309	-1.86466	0.0311148	1.86466
-0.194318	CG42724	chr3R-6400220-6400719	-1.77923	0.037601	1.77923
-0.214192	CG42724	chr3R-6353147-6353646	-1.77691	0.0377917	1.77691
-0.218687	CG42724	chr3R-6383315-6383814	-1.7491	0.0401369	1.7491
-0.134162	CG42724	chr3R-6343820-6344319	-1.74488	0.0405033	1.74488
-0.218175	CG42724	chr3R-6382633-6383132	-1.72446	0.0423121	1.72446
-0.17161	CG42724	chr3R-6393484-6393983	-1.66797	0.0476605	1.66797
0.45892	CG42732	chr2R-10388444-10388943	6.01035	9.25595793767464e-10	6.01035
0.313129	CG42732	chr2R-10374925-10375424	4.80351	7.7955306864766e-07	4.80351
0.28532	CG42732	chr2R-10401183-10401682	4.76475	9.45435351895369e-07	4.76475
0.345049	CG42732	chr2R-10442347-10442846	3.73913	9.23290147056171e-05	3.73913
0.24547	CG42732	chr2R-10382824-10383323	3.51126	0.000222997	3.51126
0.213962	CG42732	chr2R-10366737-10367236	3.44687	0.000283558	3.44687
0.283026	CG42732	chr2R-10386220-10386719	3.38544	0.00035532	3.38544
0.230625	CG42732	chr2R-10383981-10384480	3.19873	0.000690181	3.19873
0.204732	CG42732	chr2R-10375629-10376128	3.18698	0.000718823	3.18698
0.243142	CG42732	chr2R-10399773-10400272	3.18211	0.000731029	3.18211
0.185805	CG42732	chr2R-10394257-10394756	2.91147	0.00179868	2.91147
0.238479	CG42732	chr2R-10381682-10382181	2.75755	0.00291177	2.75755
0.239254	CG42732	chr2R-10380010-10380509	2.50901	0.00605357	2.50901
0.183035	CG42732	chr2R-10455811-10456310	2.29959	0.0107356	2.29959
0.174495	CG42732	chr2R-10444792-10445291	2.29404	0.0108941	2.29404
0.155436	CG42732	chr2R-10372732-10373231	2.19679	0.0140178	2.19679
0.15196	CG42732	chr2R-10380823-10381322	2.16011	0.015382	2.16011
0.188088	CG42732	chr2R-10414479-10414978	2.1041	0.0176848	2.1041
0.191601	CG42732	chr2R-10383386-10383885	2.09589	0.0180461	2.09589
-0.109293	CG42732	chr2R-10428783-10429282	-2.0566	0.0198624	2.0566
0.227059	CG42732	chr2R-10374077-10374576	2.03981	0.0206845	2.03981
-0.102893	CG42732	chr2R-10421315-10421814	-2.00925	0.0222553	2.00925
0.192191	CG42732	chr2R-10395071-10395570	1.97705	0.024018	1.97705
-0.109096	CG42732	chr2R-10428276-10428775	-1.94415	0.0259388	1.94415
0.184359	CG42732	chr2R-10403442-10403941	1.87291	0.0305403	1.87291
0.169423	CG42732	chr2R-10443950-10444449	1.84708	0.0323681	1.84708
0.149504	CG42732	chr2R-10371211-10371710	1.81351	0.0348769	1.81351
0.200174	CG42732	chr2R-10415003-10415502	1.81105	0.0350663	1.81105
0.1565	CG42732	chr2R-10402162-10402661	1.79037	0.0366968	1.79037
0.146011	CG42732	chr2R-10406321-10406820	1.67867	0.0466085	1.67867
-0.0997564	CG42732	chr2R-10417907-10418406	-1.66783	0.0476744	1.66783
0.143412	CG42732	chr2R-10455229-10455728	1.66556	0.0479004	1.66556
0.132529	CG42732	chr2R-10400571-10401070	1.65131	0.0493374	1.65131
0.14553	CG42732	chr2R-10404157-10404656	1.64637	0.0498434	1.64637
0.154686	CG42732	chr2R-10395598-10396097	1.64523	0.049961	1.64523
0.177459	CG42741	chr2R-23049939-23050438	4.98643	3.07521220687911e-07	4.98643
0.262897	CG42741	chr2R-23048238-23048737	4.94168	3.87267260096264e-07	4.94168
0.185416	CG42741	chr2R-23088227-23088726	4.6466	1.68726410202878e-06	4.6466
0.163119	CG42741	chr2R-23053456-23053955	4.08816	2.17406296174571e-05	4.08816
0.140801	CG42741	chr2R-23090160-23090659	3.83125	6.37478105740787e-05	3.83125
0.168391	CG42741	chr2R-23034976-23035475	3.46765	0.000262514	3.46765
0.16095	CG42741	chr2R-23033890-23034389	3.46714	0.00026301	3.46714
0.133402	CG42741	chr2R-23015699-23016198	3.3632	0.000385228	3.3632
0.165759	CG42741	chr2R-23035578-23036077	2.97685	0.00145613	2.97685
0.123581	CG42741	chr2R-23089451-23089950	2.9735	0.00147211	2.9735
0.193537	CG42741	chr2R-23034444-23034943	2.89011	0.00192556	2.89011
0.113769	CG42741	chr2R-23069158-23069657	2.50444	0.00613221	2.50444
0.105871	CG42741	chr2R-23031342-23031841	2.34344	0.00955344	2.34344
0.116339	CG42741	chr2R-23042875-23043374	1.95454	0.0253189	1.95454
0.0635072	CG42741	chr2R-23083064-23083563	1.91259	0.0279003	1.91259
0.0643733	CG42741	chr2R-23028765-23029264	1.78711	0.0369598	1.78711
0.120109	CG42741	chr2R-22997874-22998373	1.7868	0.0369852	1.7868
0.0639612	CG42741	chr2R-23022771-23023270	1.75747	0.039419	1.75747
0.385883	CG42747	chr3L-6448088-6448587	3.6383	0.000137223	3.6383
0.297208	CG42747	chr3L-6363960-6364459	2.77761	0.002738	2.77761
0.337979	CG42747	chr3L-6439618-6440117	2.74899	0.00298893	2.74899
0.184519	CG42747	chr3L-6447254-6447753	2.73044	0.00316254	2.73044
0.264029	CG42747	chr3L-6440139-6440638	2.61492	0.00446237	2.61492
0.225285	CG42747	chr3L-6382742-6383241	2.60343	0.00461477	2.60343
0.182913	CG42747	chr3L-6377525-6378024	2.50783	0.00607372	2.50783
0.266976	CG42747	chr3L-6402477-6402976	2.42865	0.00757756	2.42865
0.182992	CG42747	chr3L-6379334-6379833	2.36988	0.00889695	2.36988
0.186441	CG42747	chr3L-6440752-6441251	2.14299	0.0160568	2.14299
0.122505	CG42747	chr3L-6376906-6377405	2.1343	0.0164089	2.1343
0.148385	CG42747	chr3L-6443338-6443837	2.09708	0.0179933	2.09708
0.130566	CG42747	chr3L-6433087-6433586	2.02914	0.0212221	2.02914
0.118418	CG42747	chr3L-6396188-6396687	1.98565	0.0235363	1.98565
0.221959	CG42747	chr3L-6352247-6352746	1.97237	0.0242839	1.97237
0.103433	CG42747	chr3L-6382210-6382709	1.8056	0.0354903	1.8056
0.163509	CG42747	chr3L-6397720-6398219	1.74924	0.0401245	1.74924
0.275453	CG42748	chr2L-22133992-22134491	2.82197	0.00238647	2.82197
0.285911	CG42748	chr2L-22153245-22153744	2.46019	0.0069431	2.46019
-0.112732	CG42748	chr2L-22081599-22082098	-1.75438	0.0396828	1.75438
0.212487	CG42748	chr2L-22146190-22146689	1.74892	0.0401521	1.74892
0.331634	CG42749	chrX-5298965-5299464	6.97411	1.5390829375589e-12	6.97411
0.141602	CG42749	chrX-5336432-5336931	5.06197	2.07472692227418e-07	5.06197
0.169981	CG42749	chrX-5300272-5300771	4.81541	7.34482525318819e-07	4.81541
0.116372	CG42749	chrX-5295761-5296260	3.72388	9.80924639284348e-05	3.72388
0.111506	CG42749	chrX-5295170-5295669	2.77055	0.00279807	2.77055
0.116355	CG42749	chrX-5300973-5301472	2.58267	0.00490198	2.58267
0.0983274	CG42749	chrX-5345087-5345586	2.42898	0.00757072	2.42898
0.101082	CG42749	chrX-5337146-5337645	2.06249	0.0195808	2.06249
0.0759814	CG42749	chrX-5271864-5272363	2.04767	0.0202962	2.04767
0.600473	CG42750	chr2L-18231670-18232169	5.85267	2.41866687945844e-09	5.85267
0.46779	CG42750	chr2L-18231037-18231536	5.19544	1.02118647402223e-07	5.19544
0.320883	CG42750	chr2L-18237728-18238227	3.55712	0.000187468	3.55712
0.267393	CG42750	chr2L-18269380-18269879	3.15396	0.000805346	3.15396
0.207876	CG42750	chr2L-18248569-18249068	3.1007	0.000965313	3.1007
0.205311	CG42750	chr2L-18268038-18268537	2.75715	0.00291542	2.75715
0.257202	CG42750	chr2L-18229801-18230300	2.63665	0.00418645	2.63665
0.237669	CG42750	chr2L-18270168-18270667	2.56184	0.00520594	2.56184
0.310367	CG42750	chr2L-18236240-18236739	2.44796	0.00718331	2.44796
0.246504	CG42750	chr2L-18272330-18272829	2.40605	0.00806299	2.40605
0.311549	CG42750	chr2L-18299933-18300432	2.38639	0.00850729	2.38639
0.339742	CG42750	chr2L-18275631-18276130	2.3511	0.00935904	2.3511
0.185673	CG42750	chr2L-18256813-18257312	2.23298	0.012775	2.23298
0.181167	CG42750	chr2L-18292954-18293453	2.1376	0.0162748	2.1376
0.243618	CG42750	chr2L-18321782-18322281	2.0329	0.0210314	2.0329
0.187385	CG42750	chr2L-18276303-18276802	1.97704	0.0240186	1.97704
0.253561	CG42750	chr2L-18289017-18289516	1.95371	0.0253676	1.95371
0.247111	CG42750	chr2L-18315919-18316418	1.89294	0.0291831	1.89294
0.164687	CG42750	chr2L-18301954-18302453	1.88378	0.0297975	1.88378
0.182451	CG42750	chr2L-18279793-18280292	1.87844	0.0301602	1.87844
0.146952	CG42750	chr2L-18313459-18313958	1.80264	0.0357224	1.80264
0.180771	CG42750	chr2L-18304642-18305141	1.7753	0.0379238	1.7753
0.132641	CG42750	chr2L-18238236-18238735	1.75151	0.0399289	1.75151
0.173299	CG42750	chr2L-18240541-18241040	1.74607	0.0403996	1.74607
0.164976	CG42750	chr2L-18278860-18279359	1.7254	0.0422281	1.7254
0.173589	CG42750	chr2L-18298664-18299163	1.70795	0.0438229	1.70795
0.130644	CG42750	chr2L-18267533-18268032	1.68927	0.0455838	1.68927
0.184967	CG42750	chr2L-18229096-18229595	1.64842	0.049633	1.64842
0.181852	CG42750	chr2L-18315202-18315701	1.64773	0.0497037	1.64773
0.158806	CG42762	chr2L-8175074-8175573	4.0587	2.46732714962879e-05	4.0587
0.145172	CG42762	chr2L-8183972-8184471	3.18481	0.000724248	3.18481
0.130878	CG42762	chr2L-8170700-8171199	2.72805	0.00318545	2.72805
0.0795047	CG42762	chr2L-8171548-8172047	2.15412	0.0156153	2.15412
0.0770783	CG42762	chr2L-8126707-8127206	1.85329	0.0319202	1.85329
0.0784765	CG42762	chr2L-8163503-8164002	1.79528	0.0363043	1.79528
0.106654	CG42763	chr2L-8104242-8104741	2.68742	0.00360032	2.68742
0.0828545	CG42763	chr2L-8154203-8154702	2.0969	0.0180011	2.0969
0.0750185	CG42763	chr2L-8097289-8097788	2.04252	0.0205499	2.04252
0.121346	CG42766	chrX-15973136-15973635	2.9501	0.00158837	2.9501
0.0928371	CG42766	chrX-15982623-15983122	2.61974	0.0043999	2.61974
0.0643848	CG42766	chrX-15968314-15968813	1.88761	0.0295391	1.88761
0.0990339	CG4278	chr2L-16372884-16373383	2.37163	0.00885499	2.37163
0.0903989	CG4278	chr2L-16323447-16323946	2.11658	0.0171476	2.11658
0.0787879	CG4278	chr2L-16376137-16376636	2.09824	0.017942	2.09824
-0.0982469	CG4278	chr2L-16325695-16326194	-1.98394	0.0236314	1.98394
-0.0822409	CG4278	chr2L-16350080-16350579	-1.89079	0.0293262	1.89079
0.1062	CG42780	chrX-7340641-7341140	4.06243	2.42820630056605e-05	4.06243
0.11375	CG42780	chrX-7355378-7355877	3.95991	3.74890642030996e-05	3.95991
0.0680165	CG42780	chrX-7324614-7325113	3.20273	0.000680667	3.20273
0.0526291	CG42780	chrX-7367111-7367610	3.19474	0.000699785	3.19474
0.0514547	CG42780	chrX-7351257-7351756	2.85184	0.00217333	2.85184
0.0956547	CG42780	chrX-7337005-7337504	2.7763	0.00274904	2.7763
-0.0672466	CG42780	chrX-7301756-7302255	-1.91445	0.0277811	1.91445
0.485185	CG42784	chr2L-13461268-13461767	3.54556	0.000195892	3.54556
0.466141	CG42784	chr2L-13414965-13415464	2.98889	0.00139995	2.98889
0.384666	CG42784	chr2L-13416318-13416817	2.87455	0.00202302	2.87455
0.433445	CG42784	chr2L-13418905-13419404	2.80037	0.00255223	2.80037
0.299725	CG42784	chr2L-13413337-13413836	2.70129	0.0034535	2.70129
0.34199	CG42784	chr2L-13417630-13418129	2.51528	0.0059469	2.51528
0.389226	CG42784	chr2L-13430712-13431211	2.47743	0.0066166	2.47743
0.265933	CG42784	chr2L-13457570-13458069	2.03896	0.020727	2.03896
0.244489	CG42784	chr2L-13458928-13459427	1.99692	0.022917	1.99692
0.211713	CG42784	chr2L-13433895-13434394	1.9173	0.0276002	1.9173
0.249407	CG42784	chr2L-13402248-13402747	1.81738	0.0345793	1.81738
0.311771	CG42784	chr2L-13460643-13461142	1.77311	0.0381049	1.77311
0.113092	CG42787	chr3L-2392715-2393214	4.76097	9.63322819923837e-07	4.76097
0.104255	CG42787	chr3L-2423003-2423502	3.76161	8.44123014258367e-05	3.76161
0.0750624	CG42787	chr3L-2386223-2386722	3.1466	0.000825901	3.1466
0.0598533	CG42787	chr3L-2383762-2384261	2.23244	0.012793	2.23244
0.433346	CG42788	chr3R-15125344-15125843	3.65379	0.000129197	3.65379
0.298047	CG42788	chr3R-15089969-15090468	2.70135	0.00345289	2.70135
0.29891	CG42788	chr3R-15089458-15089957	2.68553	0.00362075	2.68553
0.244866	CG42788	chr3R-15109872-15110371	2.441	0.00732335	2.441
0.162546	CG42788	chr3R-15122981-15123480	2.00995	0.0222182	2.00995
-0.24256	CG42788	chr3R-15149971-15150470	-1.90536	0.0283664	1.90536
0.185894	CG42788	chr3R-15129084-15129583	1.84826	0.0322824	1.84826
0.232036	CG42788	chr3R-15115020-15115519	1.73951	0.0409727	1.73951
0.17548	CG42788	chr3R-15129963-15130462	1.71557	0.0431207	1.71557
0.200255	CG42788	chr3R-15114365-15114864	1.6649	0.0479668	1.6649
0.396489	CG42795	chr3R-10238782-10239281	3.52971	0.000208004	3.52971
0.41293	CG42795	chr3R-10190090-10190589	3.45342	0.000276758	3.45342
0.541296	CG42795	chr3R-10226494-10226993	2.68801	0.00359401	2.68801
0.320405	CG42795	chr3R-10237609-10238108	2.47102	0.00673641	2.47102
0.383166	CG42795	chr3R-10270194-10270693	2.38881	0.00845141	2.38881
0.429488	CG42795	chr3R-10269662-10270161	2.26355	0.0118008	2.26355
0.338153	CG42795	chr3R-10189461-10189960	2.17575	0.0147871	2.17575
0.404521	CG42795	chr3R-10190821-10191320	2.04417	0.0204686	2.04417
0.263145	CG42795	chr3R-10191806-10192305	2.02307	0.021533	2.02307
0.376145	CG42795	chr3R-10224530-10225029	1.92567	0.0270727	1.92567
-0.101369	CG42795	chr3R-10183860-10184359	-1.88011	0.0300464	1.88011
0.312373	CG42795	chr3R-10240144-10240643	1.86004	0.0314402	1.86004
0.198476	CG42795	chr3R-10229431-10229930	1.75187	0.0398981	1.75187
0.216939	CG42795	chr3R-10230998-10231497	1.66093	0.0483636	1.66093
0.177634	CG42797	chrX-9615596-9616095	4.98875	3.03861262169037e-07	4.98875
0.178995	CG42797	chrX-9618114-9618613	4.93201	4.06933053143316e-07	4.93201
0.0973369	CG42797	chrX-9621348-9621847	3.69208	0.000111214	3.69208
0.141787	CG42797	chrX-9615041-9615540	3.52709	0.000210074	3.52709
0.0819619	CG42797	chrX-9617044-9617543	2.37146	0.00885889	2.37146
-0.0962829	CG42797	chrX-9653512-9654011	-1.8777	0.030211	1.8777
-0.0841689	CG42797	chrX-9655841-9656340	-1.84872	0.0322489	1.84872
-0.0889992	CG42797	chrX-9653006-9653505	-1.7915	0.0366065	1.7915
-0.0871728	CG42797	chrX-9584986-9585485	-1.77495	0.0379533	1.77495
-0.0761006	CG42797	chrX-9648472-9648971	-1.69342	0.0451881	1.69342
-0.090164	CG42797	chrX-9656530-9657029	-1.67722	0.0467498	1.67722
0.31163	CG42806	chr2R-13965953-13966452	2.56831	0.00510975	2.56831
0.249214	CG42806	chr2R-13955528-13956027	2.55321	0.00533672	2.55321
0.227561	CG42806	chr2R-13946932-13947431	2.4219	0.00771985	2.4219
-0.267612	CG42806	chr2R-14014137-14014636	-2.26539	0.0117444	2.26539
-0.274897	CG42806	chr2R-14005426-14005925	-2.23734	0.0126322	2.23734
0.237902	CG42806	chr2R-13919553-13920052	2.22029	0.0131994	2.22029
0.242356	CG42806	chr2R-13964290-13964789	2.20302	0.0137965	2.20302
-0.208207	CG42806	chr2R-13956069-13956568	-2.16802	0.0150785	2.16802
0.219078	CG42806	chr2R-13979933-13980432	2.12902	0.0166263	2.12902
0.224047	CG42806	chr2R-13924572-13925071	1.90067	0.0286728	1.90067
0.13529	CG42806	chr2R-13931787-13932286	1.80537	0.0355083	1.80537
0.197453	CG42808	chr2R-13587183-13587682	3.65204	0.000130084	3.65204
0.150966	CG42808	chr2R-13584252-13584751	2.90753	0.00182149	2.90753
0.0993026	CG42808	chr2R-13576469-13576968	2.06501	0.0194612	2.06501
0.151795	CG42808	chr2R-13574157-13574656	1.93993	0.0261942	1.93993
0.174602	CG42809	chr2L-13471547-13472046	4.71656	1.19932883551038e-06	4.71656
0.176484	CG42809	chr2L-13430712-13431211	4.47507	3.81932903074979e-06	4.47507
0.0631169	CG42809	chr2L-13413337-13413836	2.58782	0.00482929	2.58782
0.119519	CG42809	chr2L-13466717-13467216	2.40184	0.00815644	2.40184
0.0695565	CG42809	chr2L-13458928-13459427	2.33494	0.00977321	2.33494
0.119655	CG42809	chr2L-13426254-13426753	2.26611	0.0117223	2.26611
0.072502	CG42809	chr2L-13461268-13461767	2.1524	0.015683	2.1524
0.0982367	CG42809	chr2L-13457022-13457521	2.13656	0.0163168	2.13656
0.0803728	CG42809	chr2L-13429801-13430300	2.02358	0.0215065	2.02358
0.105755	CG42809	chr2L-13414965-13415464	2.02025	0.0216788	2.02025
0.0978202	CG42809	chr2L-13418905-13419404	1.97529	0.0241178	1.97529
0.085718	CG42809	chr2L-13466211-13466710	1.93201	0.0266791	1.93201
0.0663471	CG42809	chr2L-13449011-13449510	1.77201	0.0381962	1.77201
-0.135505	CG4281	chrX-2036396-2036895	-2.43856	0.00737302	2.43856
-0.139129	CG4281	chrX-2073259-2073758	-2.22519	0.0130344	2.22519
-0.117411	CG4281	chrX-2050085-2050584	-2.12434	0.0168209	2.12434
0.111513	CG4281	chrX-2081836-2082335	2.05131	0.0201185	2.05131
-0.101685	CG4281	chrX-2048335-2048834	-1.93395	0.0265595	1.93395
-0.110968	CG4281	chrX-2083573-2084072	-1.84929	0.0322082	1.84929
-0.102122	CG4281	chrX-2102162-2102661	-1.78005	0.0375338	1.78005
-0.112711	CG4281	chrX-2094294-2094793	-1.733	0.0415482	1.733
0.0937487	CG4281	chrX-2097106-2097605	1.71884	0.0428219	1.71884
-0.0917195	CG4281	chrX-2032731-2033230	-1.70662	0.0439461	1.70662
-0.093032	CG4281	chrX-2071750-2072249	-1.65379	0.0490846	1.65379
-0.0564281	CG42813	chr3R-27197814-27198313	-2.09165	0.0182351	2.09165
-0.057934	CG42813	chr3R-27194644-27195143	-2.03981	0.0206845	2.03981
-0.0761104	CG42813	chr3R-27193941-27194440	-1.91686	0.027628	1.91686
-0.0602803	CG42813	chr3R-27178453-27178952	-1.91622	0.0276687	1.91622
-0.0533809	CG42813	chr3R-27179102-27179601	-1.89462	0.0290712	1.89462
-0.0559497	CG42813	chr3R-27222968-27223467	-1.86693	0.0309558	1.86693
-0.0579088	CG42813	chr3R-27221309-27221808	-1.81977	0.0343972	1.81977
-0.0588056	CG42813	chr3R-27196954-27197453	-1.70615	0.0439899	1.70615
0.34171	CG42817	chr2L-16225658-16226157	6.84244	3.89278481072285e-12	6.84244
0.583312	CG42817	chr2L-16225134-16225633	6.04704	7.37672745396946e-10	6.04704
0.332786	CG42817	chr2L-16232045-16232544	4.27662	9.48763161272364e-06	4.27662
0.157156	CG42817	chr2L-16224401-16224900	3.62345	0.000145352	3.62345
0.164347	CG42817	chr2L-16216575-16217074	3.26463	0.000548035	3.26463
0.282312	CG42817	chr2L-16277926-16278425	2.97334	0.0014729	2.97334
0.149567	CG42817	chr2L-16198067-16198566	2.75888	0.00290003	2.75888
0.153875	CG42817	chr2L-16230328-16230827	2.54329	0.00549078	2.54329
0.196028	CG42817	chr2L-16231271-16231770	2.45139	0.00711533	2.45139
0.0711118	CG42817	chr2L-16217928-16218427	2.40014	0.00819437	2.40014
0.238664	CG42818	chr2L-16208396-16208895	4.45889	4.11918248932139e-06	4.45889
0.20036	CG42818	chr2L-16225134-16225633	4.13383	1.78380714267827e-05	4.13383
0.108484	CG42818	chr2L-16223661-16224160	3.96375	3.68900017509486e-05	3.96375
0.134639	CG42818	chr2L-16253766-16254265	3.3296	0.000434852	3.3296
0.138468	CG42818	chr2L-16207862-16208361	3.15952	0.000790138	3.15952
0.0949969	CG42818	chr2L-16224401-16224900	2.8075	0.00249637	2.8075
0.0956898	CG42818	chr2L-16209049-16209548	2.60464	0.0045985	2.60464
0.126311	CG42818	chr2L-16232045-16232544	2.26472	0.011765	2.26472
0.0863488	CG42818	chr2L-16198067-16198566	2.18974	0.0142717	2.18974
0.0873041	CG42818	chr2L-16206581-16207080	1.98751	0.0234331	1.98751
0.0992008	CG42818	chr2L-16275216-16275715	1.92985	0.026813	1.92985
0.0778173	CG42818	chr2L-16201391-16201890	1.84247	0.0327035	1.84247
0.0807685	CG42818	chr2L-16225658-16226157	1.71759	0.0429353	1.71759
0.202074	CG4282	chr2R-16356813-16357312	5.26532	6.99721040019674e-08	5.26532
0.0605896	CG4282	chr2R-16319100-16319599	2.7317	0.00315045	2.7317
-0.0998721	CG4282	chr2R-16306849-16307348	-1.89702	0.0289128	1.89702
-0.110969	CG4282	chr2R-16336449-16336948	-1.86467	0.0311135	1.86467
0.141902	CG42830	chr2L-17818551-17819050	4.85106	6.14006031458072e-07	4.85106
0.0932044	CG42830	chr2L-17813897-17814396	2.94876	0.00159526	2.94876
0.06609	CG42830	chr2L-17861206-17861705	2.51608	0.00593348	2.51608
0.0916088	CG42830	chr2L-17843540-17844039	2.38953	0.00843491	2.38953
0.0857898	CG42830	chr2L-17792652-17793151	2.3113	0.0104081	2.3113
0.0624965	CG42830	chr2L-17848490-17848989	2.16217	0.0153026	2.16217
0.0614105	CG42830	chr2L-17799879-17800378	2.08767	0.018414	2.08767
0.0744523	CG42830	chr2L-17825718-17826217	1.85203	0.0320107	1.85203
0.0551471	CG42830	chr2L-17793218-17793717	1.67317	0.0471469	1.67317
0.0952957	CG42831	chr3L-10825858-10826357	3.62791	0.000142863	3.62791
0.0693277	CG42831	chr3L-10827046-10827545	3.5254	0.000211419	3.5254
0.0749557	CG42831	chr3L-10825107-10825606	2.57479	0.00501512	2.57479
0.060102	CG42831	chr3L-10815141-10815640	2.25937	0.0119302	2.25937
0.0505293	CG42831	chr3L-10814013-10814512	2.24684	0.0123251	2.24684
0.0559324	CG42831	chr3L-10854593-10855092	2.16972	0.0150141	2.16972
0.0638749	CG42831	chr3L-10813240-10813739	2.13518	0.0163733	2.13518
0.0617571	CG42831	chr3L-10810191-10810690	2.09874	0.0179199	2.09874
0.160397	CG42846	chr3L-268161-268660	3.65702	0.000127583	3.65702
0.113182	CG42846	chr3L-211187-211686	2.92974	0.00169625	2.92974
0.108302	CG42846	chr3L-248861-249360	2.80831	0.0024901	2.80831
0.0982728	CG42846	chr3L-262630-263129	1.95808	0.0251105	1.95808
0.165302	CG42855	chr2R-18662817-18663316	3.08631	0.00101329	3.08631
0.137958	CG42855	chr2R-18654995-18655494	2.51684	0.00592059	2.51684
0.125429	CG42855	chr2R-18671348-18671847	2.30166	0.0106772	2.30166
0.112494	CG42855	chr2R-18711838-18712337	2.24901	0.012256	2.24901
0.110464	CG42855	chr2R-18690975-18691474	2.19083	0.014232	2.19083
0.118302	CG42855	chr2R-18689767-18690266	2.14787	0.0158622	2.14787
0.101307	CG42855	chr2R-18661287-18661786	2.06247	0.0195816	2.06247
-0.0869221	CG42855	chr2R-18720360-18720859	-2.0432	0.0205165	2.0432
0.108448	CG42855	chr2R-18652687-18653186	1.92596	0.0270548	1.92596
0.102149	CG42855	chr2R-18648154-18648653	1.78292	0.0372999	1.78292
0.075134	CG42855	chr2R-18725870-18726369	1.74091	0.0408495	1.74091
0.082914	CG42855	chr2R-18650323-18650822	1.68277	0.0462099	1.68277
0.0827135	CG42855	chr2R-18643080-18643579	1.68074	0.0464064	1.68074
-0.0672129	CG42855	chr2R-18731668-18732167	-1.64945	0.0495278	1.64945
0.251412	CG42867	chr2R-22648224-22648723	3.09192	0.00099434	3.09192
0.24715	CG42867	chr2R-22626301-22626800	3.03601	0.00119864	3.03601
0.236706	CG42867	chr2R-22670473-22670972	2.77984	0.00271926	2.77984
0.167375	CG42867	chr2R-22666882-22667381	2.29038	0.0109997	2.29038
0.192396	CG42867	chr2R-22678102-22678601	2.16995	0.0150055	2.16995
0.169335	CG42867	chr2R-22623895-22624394	2.10992	0.0174327	2.10992
0.164177	CG42867	chr2R-22655172-22655671	1.99991	0.0227547	1.99991
0.180052	CG42867	chr2R-22686049-22686548	1.92521	0.0271014	1.92521
0.196041	CG42867	chr2R-22665403-22665902	1.79962	0.03596	1.79962
0.146423	CG42867	chr2R-22688833-22689332	1.66934	0.047525	1.66934
0.10007	CG4287	chr3R-16013524-16014023	2.48422	0.00649169	2.48422
0.0862455	CG4287	chr3R-15926797-15927296	2.29669	0.0108184	2.29669
-0.0746094	CG4287	chr3R-15950817-15951316	-2.21325	0.0134401	2.21325
0.0869559	CG4287	chr3R-15948402-15948901	2.15826	0.0154537	2.15826
0.0911884	CG4287	chr3R-15937671-15938170	1.96584	0.0246583	1.96584
0.0603375	CG4287	chr3R-16003991-16004490	1.70126	0.0444466	1.70126
0.157014	CG42878	chr2R-19562178-19562677	3.14929	0.000818334	3.14929
0.139538	CG42878	chr2R-19583877-19584376	2.76293	0.00286424	2.76293
0.136813	CG42878	chr2R-19626867-19627366	2.4128	0.00791516	2.4128
0.118102	CG42878	chr2R-19586446-19586945	2.41049	0.00796558	2.41049
0.0957674	CG42878	chr2R-19596786-19597285	2.13133	0.0165309	2.13133
0.105843	CG42878	chr2R-19624838-19625337	2.07457	0.0190132	2.07457
0.0725947	CG42878	chr2R-19576282-19576781	1.99961	0.0227713	1.99961
0.114104	CG42878	chr2R-19627700-19628199	1.94867	0.0256674	1.94867
0.0786891	CG42878	chr2R-19573150-19573649	1.89221	0.0292312	1.89221
0.109978	CG42878	chr2R-19577445-19577944	1.83842	0.0330005	1.83842
0.0942983	CG42878	chr2R-19540498-19540997	1.81613	0.0346749	1.81613
0.0759398	CG42878	chr2R-19575731-19576230	1.6765	0.0468203	1.6765
0.498577	CG4288	chr3R-20510249-20510748	9.51118	9.42594473618305e-22	9.51118
0.154288	CG4288	chr3R-20520474-20520973	3.96659	3.6454879709813e-05	3.96659
0.170825	CG4288	chr3R-20516205-20516704	2.50261	0.00616415	2.50261
0.143728	CG4288	chr3R-20506312-20506811	2.4059	0.00806634	2.4059
0.081952	CG4288	chr3R-20524149-20524648	2.36912	0.00891515	2.36912
0.080224	CG4288	chr3R-20512215-20512714	1.79309	0.0364792	1.79309
0.0769885	CG4288	chr3R-20534253-20534752	1.74693	0.0403246	1.74693
0.0936349	CG4291	chr2L-834164-834663	2.93984	0.00164192	2.93984
0.0700589	CG4291	chr2L-826355-826854	2.07308	0.0190822	2.07308
0.0628594	CG4291	chr2L-887316-887815	2.01165	0.0221284	2.01165
-0.0824768	CG4291	chr2L-868130-868629	-1.98126	0.0237811	1.98126
0.0552935	CG4291	chr2L-858977-859476	1.76368	0.0388931	1.76368
0.190511	CG4293	chrX-525584-526083	3.89818	4.84587931116344e-05	3.89818
0.178593	CG4293	chrX-526749-527248	3.56073	0.000184914	3.56073
0.152775	CG4293	chrX-524077-524576	3.39732	0.000340244	3.39732
0.137812	CG4293	chrX-520219-520718	2.48166	0.00653858	2.48166
0.103416	CG4293	chrX-513642-514141	2.21501	0.0133796	2.21501
-0.102295	CG4293	chrX-533300-533799	-1.7279	0.0420034	1.7279
-0.0991182	CG4293	chrX-499686-500185	-1.65395	0.0490691	1.65395
-0.120218	CG4294	chr2R-22644598-22645097	-2.1681	0.0150754	2.1681
-0.0964276	CG4294	chr2R-22649576-22650075	-2.02511	0.0214282	2.02511
0.0611152	CG4294	chr2R-22620189-22620688	1.90195	0.0285887	1.90195
0.423748	CG4297	chr2L-470830-471329	2.98437	0.00142083	2.98437
0.416848	CG4297	chr2L-470185-470684	2.69643	0.00350432	2.69643
-0.275338	CG4297	chr2L-455253-455752	-2.64051	0.0041391	2.64051
0.259857	CG4297	chr2L-502624-503123	2.45683	0.00700841	2.45683
0.355787	CG4297	chr2L-430901-431400	2.30221	0.0106616	2.30221
0.383524	CG4297	chr2L-521005-521504	2.26904	0.011633	2.26904
0.289711	CG4297	chr2L-519405-519904	2.26386	0.0117914	2.26386
0.20475	CG4297	chr2L-464547-465046	2.18359	0.014496	2.18359
0.337365	CG4297	chr2L-485676-486175	2.12267	0.0168908	2.12267
0.341902	CG4297	chr2L-431544-432043	2.10489	0.0176503	2.10489
0.204397	CG4297	chr2L-486848-487347	1.87983	0.0300655	1.87983
0.282992	CG4297	chr2L-520217-520716	1.87424	0.0304489	1.87424
0.205616	CG4297	chr2L-432722-433221	1.74869	0.040172	1.74869
0.222467	CG4297	chr2L-490491-490990	1.71799	0.0428993	1.71799
0.307938	CG4297	chr2L-487972-488471	1.69442	0.045093	1.69442
0.249215	CG4297	chr2L-468973-469472	1.6628	0.0481761	1.6628
0.170156	CG4300	chr3L-12238797-12239296	2.67204	0.00376956	2.67204
0.150899	CG4300	chr3L-12316009-12316508	2.20757	0.0136372	2.20757
0.223182	CG4300	chr3L-12290512-12291011	2.18804	0.0143335	2.18804
0.197589	CG4300	chr3L-12296069-12296568	2.15962	0.015401	2.15962
0.108479	CG4300	chr3L-12314641-12315140	2.0538	0.0199974	2.0538
-0.176606	CG4300	chr3L-12265826-12266325	-1.92522	0.0271009	1.92522
0.144172	CG4300	chr3L-12324398-12324897	1.79817	0.0360749	1.79817
0.165287	CG4300	chr3L-12304065-12304564	1.79778	0.0361059	1.79778
0.134581	CG4300	chr3L-12300014-12300513	1.76296	0.0389534	1.76296
0.127896	CG4300	chr3L-12234761-12235260	1.70657	0.0439508	1.70657
0.162263	CG4300	chr3L-12310421-12310920	1.6993	0.0446313	1.6993
0.0994198	CG4300	chr3L-12239428-12239927	1.68366	0.0461239	1.68366
0.375419	CG4301	chrX-16442390-16442889	4.80928	7.57387085990538e-07	4.80928
0.366266	CG4301	chrX-16407924-16408423	4.09098	2.14774519772975e-05	4.09098
0.214816	CG4301	chrX-16448741-16449240	3.02501	0.00124311	3.02501
0.242464	CG4301	chrX-16423069-16423568	3.01293	0.00129368	3.01293
0.184271	CG4301	chrX-16424305-16424804	2.60576	0.00458353	2.60576
0.186426	CG4301	chrX-16414654-16415153	2.50493	0.00612378	2.50493
0.206448	CG4301	chrX-16446760-16447259	2.28534	0.0111465	2.28534
0.19011	CG4301	chrX-16373251-16373750	1.75482	0.0396449	1.75482
0.192911	CG4301	chrX-16386150-16386649	1.74013	0.0409179	1.74013
0.0931357	CG4301	chrX-16413360-16413859	1.72345	0.0424032	1.72345
0.544649	CG4306	chr3L-18462963-18463462	2.9708	0.00148513	2.9708
0.162374	CG4306	chr3L-18473546-18474045	2.2373	0.0126333	2.2373
0.185462	CG4306	chr3L-18500693-18501192	1.77034	0.0383349	1.77034
0.0581988	CG43060	chr3R-8058956-8059455	2.04984	0.0201899	2.04984
0.375657	CG43066	chr2R-18514290-18514789	3.12826	0.000879218	3.12826
0.325128	CG43066	chr2R-18515464-18515963	2.51032	0.00603113	2.51032
-0.295841	CG43066	chr2R-18536414-18536913	-2.42362	0.00768333	2.42362
-0.293943	CG43066	chr2R-18503599-18504098	-2.14921	0.0158089	2.14921
-0.18833	CG43066	chr2R-18531891-18532390	-1.96815	0.0245255	1.96815
-0.185424	CG43066	chr2R-18536925-18537424	-1.89153	0.0292768	1.89153
-0.259485	CG43066	chr2R-18528684-18529183	-1.88739	0.0295538	1.88739
0.107979	CG43066	chr2R-18467257-18467756	1.88036	0.0300294	1.88036
0.233416	CG43066	chr2R-18517431-18517930	1.81343	0.0348828	1.81343
0.125612	CG43066	chr2R-18548847-18549346	1.74238	0.0407212	1.74238
-0.147503	CG43066	chr2R-18535868-18536367	-1.70196	0.0443815	1.70196
0.0666514	CG43074	chr3L-3480925-3481424	2.77369	0.00277121	2.77369
0.0598185	CG43074	chr3L-3476094-3476593	2.50663	0.0060944	2.50663
0.0565027	CG43077	chrX-17082935-17083434	3.2882	0.000504146	3.2882
0.087982	CG43077	chrX-17058219-17058718	3.21511	0.000651978	3.21511
0.0511307	CG43077	chrX-17033674-17034173	3.1016	0.000962376	3.1016
0.413853	CG43078	chr3L-8604393-8604892	2.73735	0.00309679	2.73735
0.371516	CG43078	chr3L-8576461-8576960	2.28821	0.0110626	2.28821
-0.203613	CG43078	chr3L-8546331-8546830	-1.789	0.0368077	1.789
0.304908	CG43078	chr3L-8609662-8610161	1.7701	0.0383551	1.7701
0.199802	CG43078	chr3L-8581736-8582235	1.69306	0.0452223	1.69306
0.295123	CG43078	chr3L-8538267-8538766	1.6899	0.0455235	1.6899
-0.153999	CG43078	chr3L-8558739-8559238	-1.68247	0.0462393	1.68247
0.179015	CG43085	chr3L-17673249-17673748	4.10969	1.98095028235368e-05	4.10969
0.140672	CG43085	chr3L-17665204-17665703	2.96173	0.00152958	2.96173
0.15646	CG43085	chr3L-17655673-17656172	2.86891	0.00205946	2.86891
0.0975827	CG43085	chr3L-17685356-17685855	2.33114	0.00987293	2.33114
0.103338	CG43085	chr3L-17687002-17687501	2.31778	0.0102308	2.31778
0.122828	CG43085	chr3L-17669044-17669543	2.19569	0.0140572	2.19569
0.0917895	CG43085	chr3L-17611730-17612229	1.98925	0.0233366	1.98925
0.078554	CG43085	chr3L-17638724-17639223	1.92837	0.0269046	1.92837
0.0923759	CG43085	chr3L-17683051-17683550	1.83465	0.0332787	1.83465
0.081766	CG43085	chr3L-17613936-17614435	1.76941	0.0384124	1.76941
0.137579	CG43089	chr3L-3751083-3751582	4.22132	1.21437322386033e-05	4.22132
0.0886607	CG43089	chr3L-3749357-3749856	3.22042	0.000640012	3.22042
0.101177	CG43089	chr3L-3749986-3750485	2.25368	0.0121081	2.25368
0.0701066	CG43089	chr3L-3737217-3737716	2.16918	0.0150346	2.16918
0.0706989	CG43089	chr3L-3746467-3746966	1.74627	0.0403821	1.74627
0.0569346	CG43091	chr3R-22755154-22755653	2.83118	0.00231881	2.83118
0.051991	CG43092	chr3R-22817433-22817932	1.66175	0.0482819	1.66175
0.060041	CG43093	chr3R-22812166-22812665	3.77022	8.15521909722841e-05	3.77022
0.0501691	CG43094	chr3R-22730205-22730704	2.99441	0.0013749	2.99441
0.0776621	CG43094	chr3R-22783142-22783641	2.00733	0.0223572	2.00733
0.0796743	CG43094	chr3R-22807239-22807738	2.00413	0.0225282	2.00413
0.0588563	CG43094	chr3R-22752621-22753120	1.72527	0.042239	1.72527
0.0669311	CG43094	chr3R-22755154-22755653	1.69768	0.0447845	1.69768
0.0959796	CG43095	chr3R-22801306-22801805	4.44665	4.36088859019697e-06	4.44665
0.0509243	CG43095	chr3R-22777743-22778242	2.37598	0.00875112	2.37598
0.118963	CG43101	chr2R-15033682-15034181	3.66894	0.000121779	3.66894
0.0837612	CG43101	chr2R-15051289-15051788	3.10465	0.000952519	3.10465
0.0564579	CG43101	chr2R-15045795-15046294	2.42045	0.00775056	2.42045
0.0770787	CG43101	chr2R-15027270-15027769	2.14375	0.0160264	2.14375
0.064411	CG43101	chr2R-15048350-15048849	1.67828	0.0466464	1.67828
0.397609	CG43102	chr3R-17792537-17793036	7.35632	9.45262835193264e-14	7.35632
0.546274	CG43102	chr3R-17788212-17788711	5.53732	1.53567829721053e-08	5.53732
0.334109	CG43102	chr3R-17789581-17790080	4.88935	5.05840395668988e-07	4.88935
0.29103	CG43102	chr3R-17790166-17790665	3.91364	4.54583372753351e-05	3.91364
0.199023	CG43102	chr3R-17787505-17788004	3.28372	0.000512239	3.28372
0.257234	CG43102	chr3R-17793655-17794154	3.08832	0.00100646	3.08832
0.306413	CG43102	chr3R-17794287-17794786	2.76408	0.00285415	2.76408
0.1865	CG43102	chr3R-17793080-17793579	2.50933	0.00604796	2.50933
-0.180592	CG43102	chr3R-17801149-17801648	-2.004	0.022535	2.004
0.0915067	CG43102	chr3R-17785039-17785538	1.84155	0.0327701	1.84155
0.107432	CG43102	chr3R-17791433-17791932	1.78089	0.0374649	1.78089
0.11922	CG43102	chr3R-17792002-17792501	1.64888	0.049586	1.64888
0.169823	CG43107	chr2R-17099873-17100372	3.90583	4.69507110993392e-05	3.90583
0.224329	CG43107	chr2R-17108581-17109080	2.97519	0.00146402	2.97519
0.174033	CG43107	chr2R-17097195-17097694	2.80524	0.00251399	2.80524
0.185673	CG43107	chr2R-17110960-17111459	2.73975	0.0030743	2.73975
0.202534	CG43107	chr2R-17143767-17144266	2.5263	0.0057635	2.5263
0.174661	CG43107	chr2R-17145025-17145524	2.49006	0.00638609	2.49006
0.140473	CG43107	chr2R-17163368-17163867	2.13953	0.0161962	2.13953
0.113084	CG43107	chr2R-17112463-17112962	2.06662	0.0193851	2.06662
0.143139	CG43107	chr2R-17140665-17141164	2.0588	0.0197565	2.0588
0.111262	CG43107	chr2R-17139689-17140188	1.91852	0.0275227	1.91852
0.0830246	CG43107	chr2R-17107601-17108100	1.73907	0.0410113	1.73907
0.0999075	CG43107	chr2R-17122251-17122750	1.70569	0.0440326	1.70569
0.134147	CG43107	chr2R-17144423-17144922	1.67891	0.0465845	1.67891
0.291014	CG43110	chr2R-17520216-17520715	3.39007	0.00034937	3.39007
0.295432	CG43110	chr2R-17484547-17485046	2.97018	0.00148813	2.97018
0.274534	CG43110	chr2R-17517941-17518440	2.6002	0.00465853	2.6002
0.245268	CG43110	chr2R-17535351-17535850	2.52809	0.00573432	2.52809
0.221028	CG43110	chr2R-17440121-17440620	2.33811	0.00969072	2.33811
0.23527	CG43110	chr2R-17458239-17458738	2.28524	0.0111494	2.28524
0.233921	CG43110	chr2R-17436229-17436728	1.96341	0.024799	1.96341
0.198843	CG43110	chr2R-17483793-17484292	1.88343	0.0298211	1.88343
0.086494	CG43111	chr2R-19539834-19540333	3.84729	5.97153737210644e-05	3.84729
0.0667889	CG43111	chr2R-19535614-19536113	2.77395	0.00276897	2.77395
0.0791111	CG43111	chr2R-19543558-19544057	2.65815	0.00392853	2.65815
0.0642456	CG43111	chr2R-19555309-19555808	2.6523	0.00399726	2.6523
0.0646144	CG43111	chr2R-19530309-19530808	2.63637	0.00418989	2.63637
0.0557319	CG43111	chr2R-19530901-19531400	2.46227	0.00690301	2.46227
0.0565575	CG43111	chr2R-19576282-19576781	2.3622	0.00908341	2.3622
0.0528595	CG43111	chr2R-19515541-19516040	2.1037	0.0177025	2.1037
0.0545977	CG43111	chr2R-19591584-19592083	1.95827	0.025099	1.95827
0.188933	CG43116	chr3R-26033463-26033962	5.47451	2.19363699923251e-08	5.47451
0.0926791	CG43116	chr3R-26017360-26017859	3.5899	0.000165401	3.5899
0.102816	CG43116	chr3R-26021982-26022481	3.35226	0.000400768	3.35226
0.0911362	CG43116	chr3R-26024477-26024976	3.15371	0.000806044	3.15371
0.0800828	CG43116	chr3R-26027845-26028344	2.66662	0.00383096	2.66662
0.0892196	CG43116	chr3R-26009108-26009607	2.57285	0.0050432	2.57285
0.0633471	CG43116	chr3R-26013489-26013988	2.56453	0.00516574	2.56453
0.065879	CG43116	chr3R-26025135-26025634	2.47087	0.00673921	2.47087
0.0935597	CG43116	chr3R-26021432-26021931	2.40417	0.00810471	2.40417
0.0727975	CG43116	chr3R-26020629-26021128	2.34019	0.00963705	2.34019
0.077321	CG43116	chr3R-26041785-26042284	2.14214	0.0160913	2.14214
0.0780526	CG43116	chr3R-25952868-25953367	1.93322	0.0266043	1.93322
0.111435	CG43117	chr3R-26429243-26429742	3.69848	0.000108447	3.69848
0.0777075	CG43117	chr3R-26502465-26502964	3.3319	0.000431271	3.3319
-0.0548832	CG43117	chr3R-26425957-26426456	-1.80944	0.0351911	1.80944
0.124206	CG4313	chrX-2028527-2029026	4.54552	2.74005414832181e-06	4.54552
-0.114188	CG4313	chrX-2042951-2043450	-2.818	0.00241616	2.818
0.0536508	CG4313	chrX-2032731-2033230	2.31023	0.0104376	2.31023
-0.0847638	CG4313	chrX-2081836-2082335	-1.93813	0.0263038	1.93813
0.128259	CG43131	chr3R-5123481-5123980	4.36521	6.34998221796716e-06	4.36521
0.11526	CG43131	chr3R-5122616-5123115	3.86559	5.5410083059862e-05	3.86559
0.0870762	CG43131	chr3R-5118654-5119153	3.51369	0.000220967	3.51369
0.0702185	CG43131	chr3R-5104009-5104508	2.62918	0.00427956	2.62918
0.0581089	CG43131	chr3R-5120903-5121402	2.19114	0.0142209	2.19114
0.0510209	CG43131	chr3R-5120353-5120852	1.71486	0.0431855	1.71486
0.244481	CG43143	chr3R-10270194-10270693	4.1357	1.7694086575565e-05	4.1357
0.179375	CG43143	chr3R-10269662-10270161	3.40616	0.000329422	3.40616
-0.184834	CG43143	chr3R-10214973-10215472	-2.64596	0.00407302	2.64596
0.111033	CG43143	chr3R-10238782-10239281	2.52362	0.00580772	2.52362
0.0918227	CG43143	chr3R-10240974-10241473	2.36471	0.00902214	2.36471
0.146894	CG43143	chr3R-10266956-10267455	2.24119	0.0125067	2.24119
0.116607	CG43143	chr3R-10226494-10226993	2.20831	0.0136114	2.20831
0.136839	CG43143	chr3R-10271231-10271730	2.14526	0.0159659	2.14526
0.113516	CG43143	chr3R-10268151-10268650	1.9803	0.0238348	1.9803
0.072905	CG43149	chr3L-56918-57417	2.7126	0.00333786	2.7126
0.0661635	CG43149	chr3L-69305-69804	2.55874	0.00525266	2.55874
0.0524538	CG43149	chr3L-97774-98273	2.40665	0.00804985	2.40665
0.0556034	CG43149	chr3L-96817-97316	2.30154	0.0106806	2.30154
0.172802	CG43155	chrX-11472683-11473182	6.76486	6.67175731330852e-12	6.76486
0.0707137	CG43155	chrX-11452265-11452764	2.21094	0.0135201	2.21094
-0.0736175	CG43155	chrX-11425539-11426038	-1.65143	0.0493255	1.65143
0.527853	CG43163	chr3L-8506345-8506844	4.83879	6.53150345244911e-07	4.83879
0.4606	CG43163	chr3L-8506924-8507423	3.74799	8.91272623876811e-05	3.74799
0.39625	CG43163	chr3L-8493715-8494214	3.4689	0.000261298	3.4689
0.345013	CG43163	chr3L-8518706-8519205	2.97711	0.00145491	2.97711
0.261236	CG43163	chr3L-8496513-8497012	2.62947	0.00427588	2.62947
0.193802	CG43163	chr3L-8494742-8495241	2.51552	0.00594291	2.51552
0.262313	CG43163	chr3L-8493118-8493617	1.90703	0.028258	1.90703
0.489735	CG43164	chr2R-17509129-17509628	5.46295	2.34143485711067e-08	5.46295
0.308419	CG43164	chr2R-17461343-17461842	4.53149	2.92844551634955e-06	4.53149
0.589306	CG43164	chr2R-17501137-17501636	3.71067	0.000103357	3.71067
0.478946	CG43164	chr2R-17502416-17502915	3.50083	0.000231906	3.50083
0.334119	CG43164	chr2R-17504764-17505263	2.62117	0.00438149	2.62117
0.268863	CG43164	chr2R-17462064-17462563	2.45307	0.0070822	2.45307
0.128469	CG43168	chr3L-6271660-6272159	4.2015	1.32578260308696e-05	4.2015
0.0956443	CG43168	chr3L-6277394-6277893	3.86703	5.50855318497606e-05	3.86703
0.0568812	CG43168	chr3L-6295929-6296428	3.53485	0.000204001	3.53485
0.061207	CG43168	chr3L-6276187-6276686	2.04735	0.0203117	2.04735
0.164959	CG43175	chr3R-17640924-17641423	6.05438	7.04808642173226e-10	6.05438
0.153267	CG43175	chr3R-17640140-17640639	5.17882	1.11644400697718e-07	5.17882
0.151743	CG43175	chr3R-17651298-17651797	5.16961	1.17290782592323e-07	5.16961
0.130312	CG43175	chr3R-17634232-17634731	4.94854	3.73862204734979e-07	4.94854
0.136444	CG43175	chr3R-17589610-17590109	4.42774	4.76135276687345e-06	4.42774
0.119554	CG43175	chr3R-17633494-17633993	4.16726	1.54140880465448e-05	4.16726
0.0916679	CG43175	chr3R-17641461-17641960	4.07425	2.30814494170973e-05	4.07425
0.111254	CG43175	chr3R-17620661-17621160	4.02327	2.86981855142417e-05	4.02327
0.0963687	CG43175	chr3R-17599662-17600161	3.45957	0.000270517	3.45957
0.0921057	CG43175	chr3R-17657697-17658196	3.23945	0.000598796	3.23945
0.0940919	CG43175	chr3R-17596814-17597313	3.17693	0.000744227	3.17693
0.0769917	CG43175	chr3R-17632734-17633233	2.99374	0.0013779	2.99374
0.0698135	CG43175	chr3R-17592664-17593163	2.85472	0.00215375	2.85472
0.0602303	CG43175	chr3R-17636717-17637216	2.77662	0.00274639	2.77662
0.0822705	CG43175	chr3R-17622804-17623303	2.65509	0.0039644	2.65509
0.0627491	CG43175	chr3R-17648351-17648850	2.39859	0.0082291	2.39859
0.0688909	CG43175	chr3R-17639628-17640127	2.33566	0.00975451	2.33566
0.0618566	CG43175	chr3R-17659433-17659932	2.10233	0.0177622	2.10233
0.062427	CG43175	chr3R-17657137-17657636	2.07296	0.0190882	2.07296
0.0569949	CG43175	chr3R-17624070-17624569	1.8888	0.0294592	1.8888
0.174714	CG43188	chr2R-11130884-11131383	2.94906	0.00159373	2.94906
0.0958657	CG43188	chr2R-11076615-11077114	2.728	0.00318597	2.728
0.149128	CG43188	chr2R-11070846-11071345	2.72726	0.00319315	2.72726
0.148355	CG43188	chr2R-11073247-11073746	2.67765	0.00370704	2.67765
0.128829	CG43188	chr2R-11089538-11090037	2.45576	0.00702932	2.45576
0.102097	CG43188	chr2R-11090126-11090625	2.40267	0.00813784	2.40267
0.0922528	CG43188	chr2R-11038964-11039463	2.11187	0.0173488	2.11187
0.0946248	CG43188	chr2R-11046021-11046520	2.08615	0.0184826	2.08615
0.105154	CG43188	chr2R-11093997-11094496	2.07817	0.0188469	2.07817
0.0971754	CG43188	chr2R-11131443-11131942	2.04513	0.0204209	2.04513
0.0971962	CG43188	chr2R-11083299-11083798	2.01397	0.0220062	2.01397
0.124886	CG43188	chr2R-11082755-11083254	1.98662	0.0234822	1.98662
0.111268	CG43188	chr2R-11044024-11044523	1.98495	0.023575	1.98495
0.0867743	CG43188	chr2R-11130131-11130630	1.98408	0.0236234	1.98408
0.0963675	CG43188	chr2R-11069120-11069619	1.86115	0.0313617	1.86115
0.0738078	CG43188	chr2R-11096269-11096768	1.75736	0.0394284	1.75736
0.0632555	CG43188	chr2R-11078070-11078569	1.68907	0.0456028	1.68907
0.175202	CG43191	chr2R-12046899-12047398	4.48735	3.60568674580935e-06	4.48735
0.0821812	CG43191	chr2R-11999844-12000343	1.83306	0.0333966	1.83306
0.0939476	CG43192	chr2R-13526821-13527320	4.72046	1.17655026563618e-06	4.72046
0.0639165	CG43192	chr2R-13467101-13467600	3.16223	0.000782837	3.16223
0.0517929	CG43192	chr2R-13466214-13466713	2.78996	0.00263574	2.78996
0.201262	CG43218	chr3L-21224785-21225284	3.42361	0.000308971	3.42361
0.184755	CG43218	chr3L-21258781-21259280	3.36061	0.000388851	3.36061
0.210776	CG43218	chr3L-21225641-21226140	3.09651	0.000979055	3.09651
0.198389	CG43218	chr3L-21254253-21254752	3.00621	0.00132261	3.00621
0.148099	CG43218	chr3L-21239966-21240465	2.92716	0.00171035	2.92716
0.180369	CG43218	chr3L-21226195-21226694	2.82182	0.00238761	2.82182
0.178133	CG43218	chr3L-21261585-21262084	2.7902	0.00263379	2.7902
0.20741	CG43218	chr3L-21256952-21257451	2.61737	0.00443056	2.61737
0.130374	CG43218	chr3L-21237106-21237605	2.37752	0.00871482	2.37752
0.143259	CG43218	chr3L-21242947-21243446	2.31537	0.0102964	2.31537
0.168547	CG43218	chr3L-21262396-21262895	2.1039	0.0176935	2.1039
0.116689	CG43218	chr3L-21222839-21223338	2.10242	0.0177581	2.10242
0.153312	CG43218	chr3L-21279802-21280301	1.85798	0.0315862	1.85798
0.156145	CG43218	chr3L-21290083-21290582	1.8575	0.03162	1.8575
0.133296	CG43218	chr3L-21253726-21254225	1.85094	0.0320891	1.85094
0.147732	CG43218	chr3L-21216610-21217109	1.80177	0.0357905	1.80177
0.125714	CG43221	chr2L-17498807-17499306	5.27899	6.49472228522948e-08	5.27899
0.0524771	CG43221	chr2L-17490264-17490763	2.7153	0.00331074	2.7153
0.0559768	CG43221	chr2L-17497707-17498206	2.39296	0.00835662	2.39296
0.0508269	CG43221	chr2L-17497070-17497569	2.37231	0.00883856	2.37231
0.2294	CG43222	chr3R-24663733-24664232	2.43808	0.00738268	2.43808
0.326323	CG43222	chr3R-24662981-24663480	2.38036	0.00864793	2.38036
0.241119	CG43222	chr3R-24634886-24635385	2.27222	0.0115365	2.27222
-0.263283	CG43222	chr3R-24629960-24630459	-2.26198	0.0118495	2.26198
-0.144595	CG43222	chr3R-24590232-24590731	-1.89636	0.0289562	1.89636
0.278763	CG43222	chr3R-24662239-24662738	1.84856	0.0322608	1.84856
0.259079	CG43222	chr3R-24671700-24672199	1.83959	0.0329139	1.83959
-0.193361	CG43222	chr3R-24603409-24603908	-1.74291	0.0406747	1.74291
-0.172225	CG43222	chr3R-24593696-24594195	-1.68893	0.0456164	1.68893
0.0709821	CG43229	chrX-18140297-18140796	2.66192	0.00388482	2.66192
0.0801599	CG43229	chrX-18142925-18143424	2.41307	0.00790942	2.41307
0.0704315	CG43229	chrX-18138200-18138699	1.87231	0.0305819	1.87231
0.166159	CG43231	chr2L-17701503-17702002	4.45659	4.16377338066211e-06	4.45659
0.0953672	CG43231	chr2L-17722299-17722798	2.81136	0.00246662	2.81136
0.086517	CG43231	chr2L-17723906-17724405	2.74236	0.00304998	2.74236
0.0819644	CG43231	chr2L-17694665-17695164	2.53208	0.00566937	2.53208
0.0878958	CG43231	chr2L-17752284-17752783	2.42163	0.00772551	2.42163
0.102806	CG43231	chr2L-17686346-17686845	2.20385	0.0137674	2.20385
0.06327	CG43231	chr2L-17682395-17682894	2.18074	0.0146012	2.18074
0.0508176	CG43231	chr2L-17694082-17694581	2.04091	0.0206298	2.04091
0.0575924	CG43231	chr2L-17747278-17747777	1.9474	0.0257435	1.9474
0.0609299	CG43231	chr2L-17723180-17723679	1.90311	0.028513	1.90311
0.0611144	CG43231	chr2L-17753862-17754361	1.85855	0.0315457	1.85855
0.106685	CG43232	chr2L-6895286-6895785	1.91921	0.0274787	1.91921
0.0614952	CG43232	chr2L-6897082-6897581	1.86034	0.031419	1.86034
0.0605877	CG43232	chr2L-6897797-6898296	1.85658	0.0316853	1.85658
0.094297	CG43232	chr2L-6893613-6894112	1.85376	0.0318868	1.85376
-0.089929	CG43232	chr2L-6939661-6940160	-1.71391	0.0432728	1.71391
-0.0878523	CG43232	chr2L-6960124-6960623	-1.66099	0.0483581	1.66099
0.26415	CG4324	chr2R-24016988-24017487	5.19054	1.04843218938688e-07	5.19054
0.188038	CG4324	chr2R-24049405-24049904	3.15446	0.000803983	3.15446
0.0881475	CG4324	chr2R-23977026-23977525	1.77279	0.0381313	1.77279
0.218126	CG43245	chr3L-10807656-10808155	3.49409	0.000237836	3.49409
0.21605	CG43245	chr3L-10771442-10771941	2.75557	0.00292949	2.75557
0.14614	CG43245	chr3L-10768748-10769247	2.50987	0.00603883	2.50987
0.18941	CG43245	chr3L-10770939-10771438	2.40642	0.0080548	2.40642
0.133219	CG43245	chr3L-10769258-10769757	2.0489	0.0202361	2.0489
-0.0784391	CG43245	chr3L-10725838-10726337	-1.90344	0.0284917	1.90344
0.14705	CG43245	chr3L-10752739-10753238	1.78841	0.0368553	1.78841
-0.0957923	CG43245	chr3L-10724654-10725153	-1.78729	0.0369449	1.78729
0.0950445	CG43245	chr3L-10753319-10753818	1.70441	0.0441522	1.70441
-0.0860382	CG43245	chr3L-10811922-10812421	-1.68499	0.0459951	1.68499
-0.0913291	CG43245	chr3L-10727022-10727521	-1.67611	0.0468581	1.67611
0.0511673	CG4325	chrX-2086060-2086559	1.85888	0.0315221	1.85888
0.215368	CG43272	chr2R-17209441-17209940	7.87911	1.64861978713618e-15	7.87911
0.125453	CG43272	chr2R-17253867-17254366	4.2963	8.68363296727043e-06	4.2963
0.149291	CG43272	chr2R-17216120-17216619	4.14034	1.73396933067047e-05	4.14034
0.119649	CG43272	chr2R-17215571-17216070	4.07037	2.34688504579575e-05	4.07037
0.146391	CG43272	chr2R-17252801-17253300	3.89805	4.84861236644107e-05	3.89805
0.0988959	CG43272	chr2R-17218773-17219272	3.78801	7.59307516119828e-05	3.78801
0.114658	CG43272	chr2R-17222454-17222953	3.37925	0.000363424	3.37925
0.0870911	CG43272	chr2R-17296914-17297413	3.36867	0.000377657	3.36867
0.104516	CG43272	chr2R-17278625-17279124	3.25467	0.00056763	3.25467
0.125166	CG43272	chr2R-17213965-17214464	2.96218	0.00152736	2.96218
0.114972	CG43272	chr2R-17291442-17291941	2.87987	0.00198918	2.87987
0.0951605	CG43272	chr2R-17292874-17293373	2.49825	0.00624045	2.49825
0.0649293	CG43272	chr2R-17241612-17242111	2.38122	0.00862769	2.38122
0.0622943	CG43272	chr2R-17255925-17256424	2.0209	0.0216452	2.0209
0.05952	CG43272	chr2R-17219978-17220477	1.87359	0.0304935	1.87359
0.0622292	CG43272	chr2R-17232708-17233207	1.84679	0.0323884	1.84679
0.063752	CG43273	chr3R-24806745-24807244	1.94269	0.026027	1.94269
0.518905	CG4328	chr3L-12296831-12297330	8.14551	1.8884213194049e-16	8.14551
0.424198	CG4328	chr3L-12283111-12283610	7.22101	2.58018016287731e-13	7.22101
0.65575	CG4328	chr3L-12302185-12302684	6.15551	3.74171962606588e-10	6.15551
0.49694	CG4328	chr3L-12332915-12333414	5.88358	2.00747794071028e-09	5.88358
0.469837	CG4328	chr3L-12300014-12300513	5.83874	2.62992117719131e-09	5.83874
0.371279	CG4328	chr3L-12320760-12321259	5.70943	5.66790658605263e-09	5.70943
0.421882	CG4328	chr3L-12283769-12284268	5.67476	6.94415818859637e-09	5.67476
0.424177	CG4328	chr3L-12329623-12330122	5.42608	2.88023427522873e-08	5.42608
0.623987	CG4328	chr3L-12301462-12301961	5.3539	4.30389942215452e-08	5.3539
0.322183	CG4328	chr3L-12327506-12328005	5.07339	1.95391355466787e-07	5.07339
0.528466	CG4328	chr3L-12312218-12312717	5.06738	2.01660426311553e-07	5.06738
0.358065	CG4328	chr3L-12322810-12323309	5.00125	2.84802629970482e-07	5.00125
0.35851	CG4328	chr3L-12307941-12308440	4.78481	8.55761061950389e-07	4.78481
0.378704	CG4328	chr3L-12317647-12318146	4.74536	1.04070413261998e-06	4.74536
0.264825	CG4328	chr3L-12287568-12288067	4.18799	1.40718790678526e-05	4.18799
0.283839	CG4328	chr3L-12284454-12284953	4.16316	1.5693884505277e-05	4.16316
0.449216	CG4328	chr3L-12294555-12295054	3.96953	3.6007609985235e-05	3.96953
0.250697	CG4328	chr3L-12282422-12282921	3.95991	3.74887903759234e-05	3.95991
0.323014	CG4328	chr3L-12316009-12316508	3.93087	4.23186429791796e-05	3.93087
0.407825	CG4328	chr3L-12310421-12310920	3.74573	8.9936553657674e-05	3.74573
0.372806	CG4328	chr3L-12296069-12296568	3.46738	0.000262775	3.46738
0.313543	CG4328	chr3L-12324398-12324897	3.31696	0.000455006	3.31696
0.204779	CG4328	chr3L-12288088-12288587	3.09071	0.000998395	3.09071
0.170784	CG4328	chr3L-12286994-12287493	2.94451	0.00161731	2.94451
0.33888	CG4328	chr3L-12313942-12314441	2.87231	0.00203744	2.87231
0.342317	CG4328	chr3L-12319506-12320005	2.7959	0.00258779	2.7959
0.217436	CG4328	chr3L-12302955-12303454	2.7405	0.00306727	2.7405
0.309927	CG4328	chr3L-12318615-12319114	2.64921	0.00403397	2.64921
0.189906	CG4328	chr3L-12307162-12307661	2.37096	0.00887093	2.37096
0.180709	CG4328	chr3L-12285428-12285927	2.32478	0.0100419	2.32478
0.149004	CG4328	chr3L-12314641-12315140	2.23109	0.0128374	2.23109
0.172438	CG4328	chr3L-12344392-12344891	1.70401	0.0441894	1.70401
0.129891	CG4328	chr3L-12341868-12342367	1.69793	0.0447607	1.69793
0.136718	CG4328	chr3L-12323483-12323982	1.69015	0.0455001	1.69015
0.16186	CG4328	chr3L-12328752-12329251	1.6517	0.0492977	1.6517
0.1392	CG43293	chr3L-6138733-6139232	2.47817	0.006603	2.47817
0.118088	CG43293	chr3L-6155895-6156394	1.98683	0.0234706	1.98683
-0.0532521	CG43293	chr3L-6216564-6217063	-1.72187	0.0425462	1.72187
0.132666	CG43295	chr3L-16060524-16061023	3.21881	0.000643618	3.21881
0.0643251	CG43295	chr3L-16130357-16130856	2.13545	0.0163623	2.13545
0.0672857	CG43295	chr3L-16061134-16061633	1.99221	0.023174	1.99221
0.0530361	CG43295	chr3L-16127789-16128288	1.83418	0.0333139	1.83418
0.065687	CG43295	chr3L-16139073-16139572	1.74732	0.0402909	1.74732
-0.34536	CG43313	chrX-13130150-13130649	-2.67507	0.00373563	2.67507
0.350607	CG43313	chrX-13111723-13112222	2.06671	0.0193807	2.06671
0.236258	CG43313	chrX-13106180-13106679	2.04146	0.0206027	2.04146
0.39398	CG43313	chrX-13112238-13112737	2.04044	0.0206531	2.04044
0.329286	CG43313	chrX-13128686-13129185	1.97682	0.0240311	1.97682
0.302337	CG43313	chrX-13108278-13108777	1.96189	0.0248878	1.96189
0.182568	CG43313	chrX-13116000-13116499	1.81712	0.0345992	1.81712
0.156306	CG43313	chrX-13146071-13146570	1.77584	0.0378799	1.77584
0.258578	CG43313	chrX-13089871-13090370	1.67473	0.0469941	1.67473
-0.274445	CG43313	chrX-13130953-13131452	-1.67343	0.0471217	1.67343
0.0853883	CG43317	chr3R-15830526-15831025	6.54372	3.00043947681277e-11	6.54372
0.237536	CG43319	chr3R-27738381-27738880	2.81541	0.00243576	2.81541
0.263	CG43319	chr3R-27724641-27725140	2.79675	0.00258096	2.79675
0.202617	CG43319	chr3R-27652037-27652536	1.98308	0.0236793	1.98308
0.206457	CG43319	chr3R-27694969-27695468	1.97757	0.0239888	1.97757
0.107549	CG4332	chrX-13111723-13112222	2.06262	0.0195743	2.06262
0.105403	CG4332	chrX-13128686-13129185	1.82978	0.0336415	1.82978
0.0957712	CG4332	chrX-13159286-13159785	1.6945	0.0450852	1.6945
0.129578	CG43320	chr3R-27716986-27717485	3.68195	0.000115729	3.68195
0.12787	CG43320	chr3R-27711879-27712378	3.22427	0.000631465	3.22427
0.097678	CG43320	chr3R-27652037-27652536	2.25113	0.0121885	2.25113
0.054783	CG43320	chr3R-27723082-27723581	2.015	0.0219526	2.015
0.0642109	CG43320	chr3R-27716430-27716929	1.77906	0.0376149	1.77906
0.237053	CG43324	chr2R-17563300-17563799	2.37511	0.00877181	2.37511
-0.182419	CG43324	chr2R-17592998-17593497	-1.77152	0.0382375	1.77152
-0.171691	CG43324	chr2R-17532149-17532648	-1.69192	0.0453304	1.69192
0.322149	CG43329	chr3L-22547421-22547920	4.74972	1.01850539978382e-06	4.74972
0.307303	CG43329	chr3L-22514850-22515349	4.52421	3.0310920795054e-06	4.52421
0.215546	CG43329	chr3L-22476361-22476860	3.97971	3.44994330318507e-05	3.97971
0.293002	CG43329	chr3L-22519813-22520312	3.66404	0.000124134	3.66404
0.290422	CG43329	chr3L-22519240-22519739	3.49779	0.000234567	3.49779
0.265054	CG43329	chr3L-22496427-22496926	3.48427	0.000246738	3.48427
0.133794	CG43329	chr3L-22553640-22554139	3.10964	0.000936591	3.10964
0.18974	CG43329	chr3L-22513789-22514288	2.50974	0.00604106	2.50974
0.141582	CG43329	chr3L-22484630-22485129	2.35022	0.00938108	2.35022
0.132669	CG43329	chr3L-22549005-22549504	2.32664	0.00999229	2.32664
0.128264	CG43329	chr3L-22467042-22467541	2.30975	0.0104511	2.30975
0.17486	CG43329	chr3L-22497418-22497917	2.18337	0.0145041	2.18337
0.170031	CG43329	chr3L-22518514-22519013	1.9699	0.0244247	1.9699
0.167759	CG43329	chr3L-22513284-22513783	1.95285	0.0254189	1.95285
0.16016	CG43329	chr3L-22530731-22531230	1.84258	0.032695	1.84258
0.273161	CG43330	chr3L-22553640-22554139	6.425	6.59357969911086e-11	6.425
0.286738	CG43330	chr3L-22480418-22480917	5.80008	3.31417899406664e-09	5.80008
0.16439	CG43330	chr3L-22499544-22500043	4.37975	5.94068032185899e-06	4.37975
0.190702	CG43330	chr3L-22505907-22506406	4.33779	7.19612135936012e-06	4.33779
0.185478	CG43330	chr3L-22476361-22476860	4.09178	2.14039807186646e-05	4.09178
0.19041	CG43330	chr3L-22459738-22460237	3.91689	4.48489639633348e-05	3.91689
0.157011	CG43330	chr3L-22519240-22519739	3.10321	0.000957156	3.10321
0.159721	CG43330	chr3L-22518514-22519013	3.0522	0.00113584	3.0522
0.128556	CG43330	chr3L-22519813-22520312	2.79265	0.00261388	2.79265
0.10914	CG43330	chr3L-22469136-22469635	2.37985	0.00865976	2.37985
0.109857	CG43330	chr3L-22456755-22457254	2.14776	0.0158664	2.14776
0.116286	CG43330	chr3L-22487067-22487566	2.02916	0.0212208	2.02916
0.078111	CG43330	chr3L-22491759-22492258	1.90067	0.0286725	1.90067
0.0632873	CG43330	chr3L-22496427-22496926	1.81916	0.0344435	1.81916
0.0713887	CG43330	chr3L-22536155-22536654	1.76753	0.03857	1.76753
0.062206	CG43330	chr3L-22462741-22463240	1.71623	0.04306	1.71623
0.268667	CG43333	chr2L-14207486-14207985	6.39554	7.99926848164935e-11	6.39554
0.198301	CG43333	chr2L-14226392-14226891	4.72663	1.14136677600814e-06	4.72663
0.235164	CG43333	chr2L-14182950-14183449	4.37597	6.04455376665158e-06	4.37597
0.117079	CG43333	chr2L-14175828-14176327	3.69955	0.000107993	3.69955
0.138051	CG43333	chr2L-14180573-14181072	3.17498	0.000749235	3.17498
0.114746	CG43333	chr2L-14177515-14178014	2.66892	0.00380483	2.66892
0.0538654	CG43333	chr2L-14205759-14206258	1.67191	0.0472712	1.67191
0.0707516	CG43333	chr2L-14150994-14151493	1.66269	0.0481874	1.66269
0.0777285	CG43337	chr3L-607923-608422	3.12096	0.000901308	3.12096
0.066479	CG43337	chr3L-620967-621466	2.43111	0.00752625	2.43111
0.0513429	CG43337	chr3L-608499-608998	2.30077	0.0107022	2.30077
0.0585536	CG43337	chr3L-623226-623725	2.1129	0.0173048	2.1129
0.0573852	CG43337	chr3L-617885-618384	2.09791	0.0179567	2.09791
0.0563625	CG43337	chr3L-660665-661164	2.0298	0.0211883	2.0298
0.0529974	CG43337	chr3L-618597-619096	1.98533	0.0235536	1.98533
0.0508565	CG43337	chr3L-621840-622339	1.94923	0.0256337	1.94923
0.0504799	CG43337	chr3L-641335-641834	1.82778	0.0337912	1.82778
0.253578	CG43338	chr2L-18627868-18628367	3.73399	9.42342178305612e-05	3.73399
0.268043	CG43338	chr2L-18719183-18719682	3.39058	0.000348721	3.39058
0.21702	CG43338	chr2L-18664732-18665231	3.05272	0.00113389	3.05272
0.151064	CG43338	chr2L-18669925-18670424	2.48646	0.00645097	2.48646
0.124613	CG43338	chr2L-18674332-18674831	2.27842	0.0113507	2.27842
0.16669	CG43338	chr2L-18640630-18641129	2.25617	0.01203	2.25617
0.201198	CG43340	chr2R-7638801-7639300	3.34617	0.000409686	3.34617
0.356989	CG43340	chr2R-7622875-7623374	3.18618	0.000720826	3.18618
0.384881	CG43340	chr2R-7623467-7623966	3.12768	0.000880946	3.12768
0.180106	CG43340	chr2R-7594635-7595134	2.68354	0.00364235	2.68354
0.248236	CG43340	chr2R-7624422-7624921	2.43847	0.00737479	2.43847
0.227327	CG43340	chr2R-7618000-7618499	2.27936	0.0113228	2.27936
0.148361	CG43340	chr2R-7627236-7627735	2.06529	0.0194477	2.06529
0.197367	CG43340	chr2R-7585795-7586294	1.89547	0.0290149	1.89547
0.23328	CG43340	chr2R-7622025-7622524	1.89415	0.0291023	1.89415
0.161556	CG43340	chr2R-7583906-7584405	1.87749	0.0302252	1.87749
0.168045	CG43340	chr2R-7614267-7614766	1.77306	0.0381097	1.77306
0.170481	CG43340	chr2R-7597595-7598094	1.7546	0.0396635	1.7546
0.149936	CG43340	chr2R-7595668-7596167	1.69519	0.0450199	1.69519
0.145259	CG43341	chr2R-7595668-7596167	3.98142	3.42522207633571e-05	3.98142
0.130964	CG43341	chr2R-7639315-7639814	3.88728	5.06861047491884e-05	3.88728
0.144974	CG43341	chr2R-7632419-7632918	3.8361	6.25025421683109e-05	3.8361
0.113648	CG43341	chr2R-7638801-7639300	3.12013	0.000903841	3.12013
0.14041	CG43341	chr2R-7671053-7671552	3.11576	0.000917359	3.11576
0.0837673	CG43341	chr2R-7680429-7680928	2.23223	0.0127998	2.23223
0.0943836	CG43341	chr2R-7627236-7627735	2.21127	0.0135086	2.21127
0.0839637	CG43341	chr2R-7603300-7603799	2.1381	0.0162543	2.1381
0.0849359	CG43341	chr2R-7674187-7674686	2.135	0.0163803	2.135
0.0791582	CG43341	chr2R-7622875-7623374	2.10166	0.0177917	2.10166
0.101425	CG43341	chr2R-7586845-7587344	2.07216	0.0191253	2.07216
0.0818951	CG43341	chr2R-7582797-7583296	2.03853	0.0207485	2.03853
-0.0720771	CG43341	chr2R-7619561-7620060	-1.93582	0.0264446	1.93582
0.0757779	CG43341	chr2R-7615052-7615551	1.92284	0.0272502	1.92284
0.0892857	CG43341	chr2R-7665546-7666045	1.82229	0.0342052	1.82229
0.0911657	CG43341	chr2R-7583906-7584405	1.73444	0.0414204	1.73444
0.18352	CG43342	chr3R-22341672-22342171	4.41032	5.16090495849653e-06	4.41032
0.138012	CG43342	chr3R-22374994-22375493	3.53449	0.000204279	3.53449
0.0923236	CG43342	chr3R-22393936-22394435	3.04091	0.00117933	3.04091
0.0860988	CG43342	chr3R-22388088-22388587	2.35846	0.00917545	2.35846
0.0721976	CG43342	chr3R-22430844-22431343	2.18626	0.0143983	2.18626
0.074641	CG43342	chr3R-22367646-22368145	1.95044	0.0255616	1.95044
0.0703433	CG43342	chr3R-22336082-22336581	1.8654	0.0310624	1.8654
-0.0740305	CG43342	chr3R-22349668-22350167	-1.73675	0.0412157	1.73675
0.0993524	CG43343	chr3R-22381047-22381546	2.50221	0.00617105	2.50221
0.102314	CG43343	chr3R-22402161-22402660	2.14915	0.0158112	2.14915
0.0955987	CG43343	chr3R-22358556-22359055	1.90505	0.0283866	1.90505
0.0681994	CG43343	chr3R-22411683-22412182	1.65211	0.0492559	1.65211
0.504595	CG43347	chrX-10627362-10627861	2.5948	0.00473232	2.5948
0.625827	CG43347	chrX-10613599-10614098	2.54604	0.00544756	2.54604
0.54221	CG43347	chrX-10620347-10620846	2.48305	0.00651316	2.48305
0.517822	CG43347	chrX-10619582-10620081	2.4477	0.0071885	2.4477
0.530017	CG43347	chrX-10624672-10625171	2.43623	0.0074206	2.43623
0.558085	CG43347	chrX-10615721-10616220	2.31488	0.0103098	2.31488
0.546897	CG43347	chrX-10621440-10621939	2.29007	0.0110085	2.29007
0.383113	CG43347	chrX-10628260-10628759	2.28126	0.0112665	2.28126
-0.345788	CG43347	chrX-10600169-10600668	-1.92069	0.0273851	1.92069
-0.432719	CG43347	chrX-10585246-10585745	-1.89873	0.0288001	1.89873
-0.411017	CG43347	chrX-10602215-10602714	-1.89692	0.0289195	1.89692
0.468069	CG43347	chrX-10614840-10615339	1.8942	0.029099	1.8942
-0.351466	CG43347	chrX-10601416-10601915	-1.79893	0.0360147	1.79893
0.627714	CG43366	chr2R-5893460-5893959	5.5661	1.30250843682601e-08	5.5661
0.626132	CG43366	chr2R-5895221-5895720	4.40697	5.24130646501044e-06	4.40697
0.621308	CG43366	chr2R-5901088-5901587	4.37132	6.1747872668623e-06	4.37132
0.293825	CG43366	chr2R-5894204-5894703	3.0514	0.00113887	3.0514
0.263408	CG43366	chr2R-5925816-5926315	2.44415	0.00725962	2.44415
0.256617	CG43366	chr2R-5899703-5900202	2.3214	0.0101326	2.3214
0.242573	CG43366	chr2R-5900330-5900829	1.939	0.0262504	1.939
-0.157384	CG43367	chr3L-4227795-4228294	-2.67275	0.0037616	2.67275
-0.166047	CG43367	chr3L-4232203-4232702	-2.60054	0.00465391	2.60054
0.15701	CG43367	chr3L-4177582-4178081	2.50674	0.00609248	2.50674
0.139578	CG43367	chr3L-4189605-4190104	2.39888	0.00822272	2.39888
0.0944808	CG43367	chr3L-4196703-4197202	2.32953	0.00991537	2.32953
-0.13394	CG43367	chr3L-4219246-4219745	-2.0968	0.0180054	2.0968
-0.116622	CG43367	chr3L-4227126-4227625	-2.06139	0.019633	2.06139
-0.10845	CG43367	chr3L-4231464-4231963	-2.04546	0.0204048	2.04546
0.12095	CG43367	chr3L-4178150-4178649	1.94678	0.0257808	1.94678
-0.104113	CG43367	chr3L-4233564-4234063	-1.92256	0.0272679	1.92256
-0.080764	CG43367	chr3L-4149168-4149667	-1.8133	0.0348928	1.8133
-0.103439	CG43367	chr3L-4228306-4228805	-1.7905	0.036687	1.7905
-0.0726747	CG43367	chr3L-4222797-4223296	-1.7866	0.037001	1.7866
0.114359	CG43367	chr3L-4187852-4188351	1.76276	0.0389701	1.76276
-0.10703	CG43367	chr3L-4239569-4240068	-1.73561	0.0413164	1.73561
-0.0923628	CG43367	chr3L-4157128-4157627	-1.714	0.043264	1.714
-0.0982874	CG43367	chr3L-4236184-4236683	-1.70622	0.0439836	1.70622
0.112824	CG43367	chr3L-4185172-4185671	1.69201	0.0453223	1.69201
0.100479	CG43371	chr2R-17083911-17084410	3.58305	0.000169806	3.58305
0.0994187	CG43371	chr2R-17080907-17081406	3.45461	0.000275548	3.45461
0.118115	CG43371	chr2R-17083055-17083554	2.67813	0.00370171	2.67813
0.0951119	CG43371	chr2R-17073915-17074414	2.60044	0.00465522	2.60044
0.0604119	CG43371	chr2R-17078159-17078658	1.95136	0.0255069	1.95136
0.064326	CG43371	chr2R-17076503-17077002	1.92	0.027429	1.92
0.0699789	CG43371	chr2R-17014694-17015193	1.78997	0.0367295	1.78997
0.0539603	CG43371	chr2R-17026564-17027063	1.76925	0.0384262	1.76925
0.469788	CG43373	chr3L-16543131-16543630	4.17175	1.51136638567526e-05	4.17175
0.297235	CG43373	chr3L-16551589-16552088	3.04971	0.0011453	3.04971
0.243245	CG43373	chr3L-16514855-16515354	2.74836	0.00299467	2.74836
0.299174	CG43373	chr3L-16552331-16552830	2.47073	0.00674179	2.47073
0.22993	CG43373	chr3L-16516010-16516509	2.4059	0.00806643	2.4059
0.210352	CG43373	chr3L-16507286-16507785	2.15585	0.0155477	2.15585
0.24169	CG43373	chr3L-16509882-16510381	2.02056	0.0216628	2.02056
0.192101	CG43373	chr3L-16535240-16535739	1.98641	0.0234938	1.98641
0.195625	CG43373	chr3L-16506459-16506958	1.95661	0.0251966	1.95661
0.205144	CG43373	chr3L-16549456-16549955	1.93355	0.0265841	1.93355
0.255801	CG43373	chr3L-16515446-16515945	1.87664	0.0302834	1.87664
0.183354	CG43373	chr3L-16514083-16514582	1.7707	0.0383054	1.7707
0.208437	CG43373	chr3L-16518254-16518753	1.72231	0.0425063	1.72231
0.232834	CG43373	chr3L-16535999-16536498	1.72178	0.0425546	1.72178
-0.0830556	CG4338	chr3R-15316185-15316684	-1.89491	0.0290525	1.89491
0.219565	CG43389	chr3L-3251580-3252079	5.29575	5.92643826326035e-08	5.29575
0.122864	CG43389	chr3L-3240527-3241026	3.7625	8.41121638509284e-05	3.7625
0.0824527	CG43389	chr3L-3248937-3249436	3.04797	0.00115198	3.04797
0.123388	CG43389	chr3L-3246388-3246887	2.93403	0.00167298	2.93403
0.112682	CG43389	chr3L-3199056-3199555	2.41222	0.00792785	2.41222
0.108456	CG43389	chr3L-3241058-3241557	2.2369	0.0126463	2.2369
0.0898474	CG43389	chr3L-3247033-3247532	2.21846	0.0132617	2.21846
0.0698558	CG43389	chr3L-3294290-3294789	1.85062	0.0321123	1.85062
0.093049	CG43389	chr3L-3248199-3248698	1.76975	0.0383844	1.76975
0.0645264	CG43389	chr3L-3225404-3225903	1.72332	0.0424156	1.72332
0.0653635	CG43389	chr3L-3226075-3226574	1.68836	0.0456707	1.68836
0.249032	CG43394	chr2L-8142561-8143060	5.52632	1.63504076924919e-08	5.52632
0.157115	CG43394	chr2L-8148556-8149055	3.11133	0.000931247	3.11133
0.0885692	CG43394	chr2L-8149624-8150123	2.06775	0.0193319	2.06775
-0.0907111	CG43394	chr2L-8171548-8172047	-2.06016	0.0196916	2.06016
0.0694707	CG43394	chr2L-8095434-8095933	1.68861	0.0456474	1.68861
0.333382	CG4341	chr2L-942981-943480	3.79352	7.42645352521051e-05	3.79352
0.351615	CG4341	chr2L-947966-948465	3.77456	8.01454824550918e-05	3.77456
0.313182	CG4341	chr2L-930197-930696	3.50053	0.000232166	3.50053
0.371875	CG4341	chr2L-951582-952081	3.44375	0.000286855	3.44375
0.414055	CG4341	chr2L-962814-963313	2.88132	0.00198007	2.88132
0.282713	CG4341	chr2L-947031-947530	2.71923	0.00327169	2.71923
0.424753	CG4341	chr2L-961208-961707	2.67273	0.00376183	2.67273
0.429031	CG4341	chr2L-922471-922970	2.49992	0.00621098	2.49992
0.356443	CG4341	chr2L-931337-931836	2.49146	0.00636091	2.49146
0.223099	CG4341	chr2L-944086-944585	2.43851	0.00737394	2.43851
0.252645	CG4341	chr2L-928961-929460	2.37808	0.00870154	2.37808
0.265243	CG4341	chr2L-927209-927708	2.31492	0.0103088	2.31492
0.382171	CG4341	chr2L-963346-963845	2.31327	0.010354	2.31327
0.369266	CG4341	chr2L-959509-960008	2.26982	0.0116094	2.26982
0.298434	CG4341	chr2L-964018-964517	2.20285	0.0138027	2.20285
0.401458	CG4341	chr2L-960609-961108	2.11288	0.0173056	2.11288
0.230829	CG4341	chr2L-968715-969214	2.11172	0.0173554	2.11172
0.384919	CG4341	chr2L-918687-919186	2.10872	0.0174843	2.10872
0.19705	CG4341	chr2L-955931-956430	2.05032	0.0201665	2.05032
0.275111	CG4341	chr2L-928195-928694	2.02481	0.0214433	2.02481
0.361828	CG4341	chr2L-958705-959204	2.01866	0.0217615	2.01866
0.199517	CG4341	chr2L-966700-967199	2.01155	0.0221339	2.01155
0.426376	CG4341	chr2L-961916-962415	1.95553	0.0252604	1.95553
0.202938	CG4341	chr2L-948798-949297	1.93262	0.0266416	1.93262
0.287595	CG4341	chr2L-967957-968456	1.90089	0.0286579	1.90089
0.212033	CG4341	chr2L-925624-926123	1.89857	0.0288106	1.89857
0.276304	CG4341	chr2L-934898-935397	1.87537	0.0303708	1.87537
0.335024	CG4341	chr2L-950720-951219	1.84764	0.0323275	1.84764
0.186097	CG4341	chr2L-946131-946630	1.80912	0.0352163	1.80912
0.199158	CG4341	chr2L-932275-932774	1.80162	0.0358029	1.80162
0.211856	CG4341	chr2L-891822-892321	1.7932	0.0364708	1.7932
0.22191	CG4341	chr2L-940991-941490	1.65253	0.0492134	1.65253
0.437098	CG43427	chr3R-4687503-4688002	4.33815	7.18435248046718e-06	4.33815
0.214401	CG43427	chr3R-4662685-4663184	2.58867	0.00481742	2.58867
0.212678	CG43427	chr3R-4686956-4687455	2.47921	0.00658372	2.47921
0.125265	CG43427	chr3R-4666283-4666782	2.10207	0.0177734	2.10207
0.158631	CG43427	chr3R-4667678-4668177	1.86381	0.0311739	1.86381
0.10887	CG43427	chr3R-4706845-4707344	1.7189	0.0428162	1.7189
0.150517	CG43427	chr3R-4665531-4666030	1.70528	0.0440714	1.70528
-0.130176	CG43427	chr3R-4663988-4664487	-1.65437	0.0490264	1.65437
0.193891	CG43445	chr3R-17953365-17953864	3.1991	0.000689287	3.1991
0.131733	CG43445	chr3R-17945173-17945672	2.97592	0.00146055	2.97592
0.177659	CG43445	chr3R-17930768-17931267	2.84844	0.00219674	2.84844
0.114638	CG43445	chr3R-17916466-17916965	2.46501	0.00685038	2.46501
0.105541	CG43445	chr3R-17915142-17915641	2.26615	0.011721	2.26615
0.0974687	CG43445	chr3R-17917953-17918452	2.12101	0.0169606	2.12101
0.0508017	CG43445	chr3R-17929297-17929796	2.03206	0.0210737	2.03206
0.096514	CG43445	chr3R-17909978-17910477	1.82696	0.0338532	1.82696
0.0891525	CG43445	chr3R-17915710-17916209	1.70651	0.0439565	1.70651
0.247561	CG43448	chr3R-30202905-30203404	2.58146	0.00491918	2.58146
0.198728	CG43448	chr3R-30197514-30198013	2.55098	0.00537106	2.55098
0.151844	CG43448	chr3R-30198814-30199313	2.51965	0.00587351	2.51965
-0.15385	CG43448	chr3R-30271032-30271531	-2.4765	0.0066338	2.4765
0.278626	CG43448	chr3R-30247806-30248305	2.37803	0.00870262	2.37803
0.257329	CG43448	chr3R-30248473-30248972	2.34026	0.00963503	2.34026
0.251411	CG43448	chr3R-30237822-30238321	2.30177	0.010674	2.30177
0.215248	CG43448	chr3R-30243417-30243916	2.22589	0.0130109	2.22589
0.261618	CG43448	chr3R-30218770-30219269	2.14453	0.0159953	2.14453
0.210513	CG43448	chr3R-30195459-30195958	2.09131	0.01825	2.09131
0.149462	CG43448	chr3R-30246529-30247028	1.90831	0.0281757	1.90831
0.142137	CG43448	chr3R-30203406-30203905	1.7567	0.0394848	1.7567
0.184592	CG43448	chr3R-30236982-30237481	1.68678	0.0458225	1.68678
-0.177366	CG4360	chr3R-20377584-20378083	-2.25244	0.0121472	2.25244
-0.145219	CG4360	chr3R-20283622-20284121	-1.84154	0.032771	1.84154
-0.149478	CG4360	chr3R-20309124-20309623	-1.83767	0.0330554	1.83767
0.0595387	CG4360	chr3R-20349931-20350430	1.75966	0.0392329	1.75966
-0.159777	CG4360	chr3R-20311297-20311796	-1.68552	0.0459439	1.68552
0.0627529	CG4362	chr3R-20337929-20338428	2.71394	0.00332437	2.71394
0.0878456	CG4362	chr3R-20318363-20318862	2.45717	0.00700191	2.45717
0.0511524	CG4362	chr3R-20292885-20293384	2.04929	0.0202169	2.04929
0.065997	CG4362	chr3R-20330161-20330660	1.68228	0.0462572	1.68228
0.171816	CG4364	chr2L-9679427-9679926	3.52783	0.000209492	3.52783
-0.124868	CG4364	chr2L-9677117-9677616	-2.2762	0.0114171	2.2762
-0.108541	CG4364	chr2L-9671084-9671583	-2.18521	0.0144369	2.18521
-0.114761	CG4364	chr2L-9673143-9673642	-2.17286	0.0148953	2.17286
-0.103178	CG4364	chr2L-9739614-9740113	-1.76634	0.0386693	1.76634
0.0650107	CG4364	chr2L-9754992-9755491	1.671	0.0473607	1.671
0.167428	CG43646	chr2R-7054377-7054876	4.82147	7.12517275124485e-07	4.82147
0.0951043	CG43646	chr2R-7021528-7022027	2.88897	0.00193251	2.88897
0.0796959	CG43646	chr2R-7050403-7050902	2.59379	0.0047462	2.59379
0.054287	CG43646	chr2R-6991737-6992236	2.12089	0.0169655	2.12089
0.0648569	CG43646	chr2R-6992623-6993122	2.0342	0.0209656	2.0342
0.100191	CG43647	chr2R-7050403-7050902	2.54471	0.00546841	2.54471
0.0881103	CG43647	chr2R-6969967-6970466	2.16843	0.0150629	2.16843
0.0875431	CG43647	chr2R-7016098-7016597	2.03576	0.0208874	2.03576
0.0660629	CG43647	chr2R-7027423-7027922	1.97277	0.0242609	1.97277
0.0893961	CG43647	chr2R-7015290-7015789	1.96837	0.0245125	1.96837
0.0709445	CG43647	chr2R-7049424-7049923	1.698	0.0447536	1.698
-0.0627194	CG43647	chr2R-6994726-6995225	-1.69678	0.0448691	1.69678
0.145464	CG4365	chr3L-20832113-20832612	2.33145	0.00986478	2.33145
-0.09691	CG4365	chr3L-20834184-20834683	-2.33035	0.00989376	2.33035
0.105282	CG4365	chr3L-20761552-20762051	1.91016	0.0280561	1.91016
0.118492	CG4365	chr3L-20797869-20798368	1.82297	0.0341536	1.82297
0.42287	CG43658	chrX-17540740-17541239	5.32951	4.92394506518238e-08	5.32951
0.457709	CG43658	chrX-17536061-17536560	4.84504	6.32934897088791e-07	4.84504
0.430371	CG43658	chrX-17539930-17540429	4.02935	2.79655414816534e-05	4.02935
0.234344	CG43658	chrX-17538274-17538773	3.58485	0.000168634	3.58485
0.192436	CG43658	chrX-17512056-17512555	3.11707	0.000913305	3.11707
0.129045	CG43658	chrX-17512879-17513378	3.04419	0.00116652	3.04419
0.122812	CG43658	chrX-17528417-17528916	2.99091	0.00139073	2.99091
0.17328	CG43658	chrX-17511271-17511770	2.92506	0.00172195	2.92506
0.201204	CG43658	chrX-17555393-17555892	2.89452	0.0018987	2.89452
0.34233	CG43658	chrX-17550650-17551149	2.74393	0.00303541	2.74393
0.224008	CG43658	chrX-17538960-17539459	2.70382	0.00342736	2.70382
0.205617	CG43658	chrX-17560943-17561442	2.51717	0.00591502	2.51717
0.178577	CG43658	chrX-17544577-17545076	2.50575	0.00610954	2.50575
0.181117	CG43658	chrX-17536808-17537307	2.48036	0.00656247	2.48036
0.215339	CG43658	chrX-17537370-17537869	2.4267	0.00761851	2.4267
0.12134	CG43658	chrX-17609582-17610081	2.27411	0.0114796	2.27411
0.218855	CG43658	chrX-17544035-17544534	2.26665	0.011706	2.26665
0.210826	CG43658	chrX-17545774-17546273	2.2072	0.01365	2.2072
0.17434	CG43658	chrX-17562118-17562617	2.00801	0.0223212	2.00801
0.114111	CG43658	chrX-17586668-17587167	2.00269	0.0226052	2.00269
0.0909227	CG43658	chrX-17551631-17552130	1.88934	0.029423	1.88934
0.123769	CG43658	chrX-17522516-17523015	1.8203	0.0343564	1.8203
0.158642	CG43658	chrX-17561543-17562042	1.71455	0.0432135	1.71455
0.0963812	CG43672	chrX-15818696-15819195	3.70114	0.000107316	3.70114
0.0502605	CG43672	chrX-15746019-15746518	2.03745	0.0208026	2.03745
0.0568543	CG43672	chrX-15817042-15817541	2.03313	0.0210199	2.03313
0.0903951	CG43673	chrX-15807450-15807949	3.15275	0.000808693	3.15275
0.0777711	CG43673	chrX-15818696-15819195	2.89053	0.00192296	2.89053
0.0618059	CG43673	chrX-15786122-15786621	2.88154	0.0019787	2.88154
0.0629685	CG43673	chrX-15816008-15816507	2.40874	0.00800383	2.40874
0.0606232	CG43673	chrX-15817042-15817541	2.315	0.0103065	2.315
0.213497	CG43675	chr3R-9358575-9359074	6.96959	1.58938197693983e-12	6.96959
0.186887	CG43675	chr3R-9396491-9396990	4.77321	9.06549744198465e-07	4.77321
0.124932	CG43675	chr3R-9376466-9376965	3.23717	0.000603597	3.23717
0.0820599	CG43675	chr3R-9322395-9322894	2.35902	0.00916164	2.35902
0.0777065	CG43675	chr3R-9391676-9392175	2.27779	0.0113695	2.27779
0.073629	CG43675	chr3R-9379663-9380162	1.92504	0.0271119	1.92504
0.0702889	CG43675	chr3R-9381029-9381528	1.80108	0.0358449	1.80108
0.0612276	CG43675	chr3R-9404103-9404602	1.66352	0.0481039	1.66352
0.390414	CG43689	chrX-4069859-4070358	4.98829	3.04583808644979e-07	4.98829
0.236272	CG43689	chrX-4082746-4083245	3.99663	3.2125218466982e-05	3.99663
0.444259	CG43689	chrX-4027095-4027594	3.72243	9.86573496053899e-05	3.72243
0.501588	CG43689	chrX-4061457-4061956	3.69359	0.000110555	3.69359
0.485952	CG43689	chrX-4075290-4075789	3.58559	0.000168157	3.58559
0.559158	CG43689	chrX-4064665-4065164	3.54937	0.000193078	3.54937
0.5481	CG43689	chrX-4028953-4029452	2.99517	0.00137145	2.99517
0.462788	CG43689	chrX-4034258-4034757	2.92812	0.0017051	2.92812
0.385179	CG43689	chrX-4088253-4088752	2.84663	0.00220925	2.84663
0.273282	CG43689	chrX-4073370-4073869	2.81183	0.00246304	2.81183
0.228054	CG43689	chrX-4055758-4056257	2.76913	0.00281034	2.76913
0.464311	CG43689	chrX-4065235-4065734	2.75961	0.00289353	2.75961
0.424934	CG43689	chrX-4093126-4093625	2.69171	0.00355429	2.69171
0.250562	CG43689	chrX-4067844-4068343	2.34758	0.00944795	2.34758
0.360455	CG43689	chrX-4037827-4038326	2.34612	0.00948506	2.34612
0.125723	CG43689	chrX-4044559-4045058	1.85055	0.0321172	1.85055
0.251903	CG43689	chrX-4047446-4047945	1.74215	0.0407408	1.74215
0.202354	CG43689	chrX-4040078-4040577	1.72026	0.0426924	1.72026
0.155172	CG43689	chrX-4026060-4026559	1.70815	0.0438042	1.70815
0.164735	CG43689	chrX-4025507-4026006	1.68152	0.0463305	1.68152
0.550596	CG43693	chr3L-11048400-11048899	9.11578	3.90528677543694e-20	9.11578
0.543109	CG43693	chr3L-11046471-11046970	5.52037	1.69140278650077e-08	5.52037
0.326103	CG43693	chr3L-11034879-11035378	5.39241	3.47602326974671e-08	5.39241
0.349997	CG43693	chr3L-11035418-11035917	5.23608	8.20117309859132e-08	5.23608
0.310574	CG43693	chr3L-11045045-11045544	4.83278	6.73210166627975e-07	4.83278
0.274159	CG43693	chr3L-11040657-11041156	4.73438	1.09865386758707e-06	4.73438
0.306225	CG43693	chr3L-11047802-11048301	2.88823	0.00193709	2.88823
0.182594	CG43693	chr3L-11009018-11009517	2.40719	0.00803788	2.40719
0.101822	CG43693	chr3L-11043309-11043808	2.069	0.0192729	2.069
0.076056	CG43693	chr3L-11030486-11030985	1.94116	0.0261196	1.94116
0.50584	CG43694	chr3R-23472380-23472879	5.60979	1.01285672665274e-08	5.60979
0.413532	CG43694	chr3R-23398317-23398816	3.49808	0.000234311	3.49808
0.176085	CG43694	chr3R-23425906-23426405	2.95903	0.00154303	2.95903
0.120978	CG43694	chr3R-23424607-23425106	2.71141	0.0033499	2.71141
0.181755	CG43694	chr3R-23434761-23435260	2.40728	0.00803595	2.40728
0.182528	CG43694	chr3R-23413282-23413781	2.27683	0.0113983	2.27683
0.161647	CG43694	chr3R-23425264-23425763	1.96412	0.0247582	1.96412
0.185256	CG43694	chr3R-23460967-23461466	1.96078	0.0249526	1.96078
0.541097	CG43707	chr2L-3717866-3718365	3.81331	6.85594899383666e-05	3.81331
0.597378	CG43707	chr2L-3756798-3757297	3.0676	0.00107893	3.0676
0.347529	CG43707	chr2L-3736567-3737066	2.64082	0.00413527	2.64082
0.466589	CG43707	chr2L-3718511-3719010	2.46836	0.00678675	2.46836
0.313194	CG43707	chr2L-3747493-3747992	2.27475	0.0114603	2.27475
0.328047	CG43707	chr2L-3742420-3742919	2.27294	0.011515	2.27294
0.417892	CG43707	chr2L-3730108-3730607	2.1891	0.0142949	2.1891
0.314045	CG43707	chr2L-3738523-3739022	1.99587	0.0229741	1.99587
0.306979	CG43707	chr2L-3746964-3747463	1.97377	0.0242039	1.97377
0.330999	CG43707	chr2L-3746355-3746854	1.96011	0.0249915	1.96011
0.336212	CG43707	chr2L-3730766-3731265	1.95196	0.0254716	1.95196
0.345803	CG43707	chr2L-3790660-3791159	1.90814	0.0281865	1.90814
0.263968	CG43707	chr2L-3743476-3743975	1.83112	0.0335411	1.83112
0.316967	CG43707	chr2L-3737145-3737644	1.81986	0.0343903	1.81986
0.363033	CG43707	chr2L-3757760-3758259	1.76675	0.0386353	1.76675
0.51908	CG43729	chr2R-15403572-15404071	3.62953	0.000141972	3.62953
0.546233	CG43729	chr2R-15405394-15405893	3.57299	0.000176461	3.57299
0.378188	CG43729	chr2R-15408259-15408758	3.37437	0.00036993	3.37437
0.417605	CG43729	chr2R-15403058-15403557	3.33191	0.000431259	3.33191
0.349672	CG43729	chr2R-15410829-15411328	3.14186	0.000839386	3.14186
0.274284	CG43729	chr2R-15418115-15418614	3.06973	0.00107126	3.06973
0.262749	CG43729	chr2R-15390010-15390509	2.97169	0.00148082	2.97169
0.431483	CG43729	chr2R-15400764-15401263	2.90283	0.00184904	2.90283
0.250859	CG43729	chr2R-15433261-15433760	2.85571	0.00214706	2.85571
0.235116	CG43729	chr2R-15394210-15394709	2.42552	0.00764322	2.42552
0.248	CG43729	chr2R-15404387-15404886	2.38969	0.00843129	2.38969
0.203855	CG43729	chr2R-15419308-15419807	2.38181	0.00861395	2.38181
0.35334	CG43729	chr2R-15424441-15424940	2.37539	0.00876516	2.37539
0.196688	CG43729	chr2R-15409554-15410053	2.33407	0.00979604	2.33407
0.325334	CG43729	chr2R-15391766-15392265	2.30266	0.010649	2.30266
0.2467	CG43729	chr2R-15412373-15412872	2.22726	0.0129649	2.22726
0.272319	CG43729	chr2R-15429434-15429933	2.14875	0.0158272	2.14875
0.207304	CG43729	chr2R-15442150-15442649	2.1207	0.0169737	2.1207
0.195965	CG43729	chr2R-15443204-15443703	2.11495	0.0172169	2.11495
0.198375	CG43729	chr2R-15438682-15439181	2.03723	0.0208137	2.03723
0.284599	CG43729	chr2R-15439599-15440098	1.95291	0.0254152	1.95291
0.341166	CG43729	chr2R-15450394-15450893	1.86248	0.0312677	1.86248
0.162003	CG43729	chr2R-15406924-15407423	1.79821	0.0360718	1.79821
-0.162685	CG43729	chr2R-15351701-15352200	-1.78924	0.036788	1.78924
0.165624	CG43729	chr2R-15418722-15419221	1.74549	0.0404499	1.74549
0.271068	CG43729	chr2R-15436810-15437309	1.72162	0.0425691	1.72162
0.266066	CG43729	chr2R-15446758-15447257	1.64565	0.0499183	1.64565
-0.374785	CG43736	chrX-6843101-6843600	-2.72852	0.00318092	2.72852
-0.326095	CG43736	chrX-6855516-6856015	-2.34101	0.00961592	2.34101
0.153456	CG43736	chrX-6866008-6866507	1.93992	0.0261945	1.93992
0.181343	CG43736	chrX-6865088-6865587	1.78883	0.0368214	1.78883
0.125393	CG43736	chrX-6881430-6881929	1.76597	0.0387006	1.76597
0.568444	CG43737	chrX-15190634-15191133	2.55438	0.00531884	2.55438
0.567336	CG43737	chrX-15189929-15190428	2.45396	0.00706472	2.45396
0.363374	CG43737	chrX-15223466-15223965	2.35948	0.0091502	2.35948
0.469208	CG43737	chrX-15211190-15211689	2.22292	0.0131105	2.22292
0.472453	CG43737	chrX-15175137-15175636	2.03055	0.0211505	2.03055
0.468926	CG43737	chrX-15195435-15195934	2.02864	0.0212476	2.02864
0.234371	CG43737	chrX-15198557-15199056	2.02793	0.0212839	2.02793
0.421186	CG43737	chrX-15212100-15212599	1.84533	0.0324945	1.84533
0.282279	CG43737	chrX-15194793-15195292	1.77225	0.0381767	1.77225
0.430072	CG43737	chrX-15183956-15184455	1.77187	0.038208	1.77187
0.421657	CG43737	chrX-15224065-15224564	1.74881	0.040162	1.74881
0.239983	CG43737	chrX-15176929-15177428	1.73464	0.0414021	1.73464
0.283597	CG43737	chrX-15204476-15204975	1.70463	0.0441318	1.70463
0.292347	CG43737	chrX-15207616-15208115	1.70057	0.0445122	1.70057
0.231149	CG43737	chrX-15185606-15186105	1.69483	0.0450534	1.69483
0.3553	CG43737	chrX-15182678-15183177	1.67665	0.0468055	1.67665
0.324349	CG43737	chrX-15212994-15213493	1.67085	0.0473755	1.67085
0.305649	CG43737	chrX-15209212-15209711	1.65006	0.0494654	1.65006
0.759878	CG4374	chr3R-23472380-23472879	5.25353	7.46066889735586e-08	5.25353
0.67703	CG4374	chr3R-23509195-23509694	5.16937	1.17443452450751e-07	5.16937
0.515416	CG4374	chr3R-23495108-23495607	4.92128	4.2991082491088e-07	4.92128
0.747936	CG4374	chr3R-23496188-23496687	4.91076	4.53628630561922e-07	4.91076
0.53851	CG4374	chr3R-23508431-23508930	4.51553	3.15792950928954e-06	4.51553
0.379831	CG4374	chr3R-23486860-23487359	4.1529	1.64144647061235e-05	4.1529
0.373141	CG4374	chr3R-23489978-23490477	4.07824	2.2688502682874e-05	4.07824
0.434918	CG4374	chr3R-23511873-23512372	3.8534	5.82442862300012e-05	3.8534
0.266317	CG4374	chr3R-23507517-23508016	3.31877	0.000452069	3.31877
0.29088	CG4374	chr3R-23489080-23489579	3.24259	0.000592243	3.24259
0.380004	CG4374	chr3R-23431251-23431750	2.96865	0.00149554	2.96865
0.27515	CG4374	chr3R-23457269-23457768	2.84405	0.00222723	2.84405
0.255408	CG4374	chr3R-23485559-23486058	2.58243	0.00490539	2.58243
0.225126	CG4374	chr3R-23425264-23425763	2.45291	0.00708523	2.45291
0.355377	CG4374	chr3R-23460967-23461466	2.41325	0.00790539	2.41325
0.189854	CG4374	chr3R-23424607-23425106	2.24244	0.0124666	2.24244
0.411956	CG43740	chrX-10334784-10335283	3.41876	0.000314536	3.41876
0.331164	CG43740	chrX-10333342-10333841	3.32216	0.000446621	3.32216
0.257956	CG43740	chrX-10337195-10337694	2.3766	0.00873644	2.3766
0.249107	CG43740	chrX-10335819-10336318	2.35642	0.00922603	2.35642
0.142779	CG43740	chrX-10314987-10315486	2.35448	0.00927433	2.35448
0.200496	CG43740	chrX-10341905-10342404	2.13824	0.0162488	2.13824
0.128575	CG43740	chrX-10297051-10297550	2.10241	0.0177586	2.10241
0.171079	CG43740	chrX-10300698-10301197	1.93345	0.0265902	1.93345
0.231859	CG43740	chrX-10288574-10289073	1.89337	0.0291544	1.89337
0.14456	CG43740	chrX-10287348-10287847	1.8784	0.0301636	1.8784
0.155299	CG43740	chrX-10284173-10284672	1.76868	0.0384733	1.76868
0.199111	CG43740	chrX-10344124-10344623	1.7378	0.0411232	1.7378
0.182434	CG43740	chrX-10299847-10300346	1.7265	0.0421287	1.7265
0.105487	CG43740	chrX-10295088-10295587	1.69828	0.0447279	1.69828
0.0990854	CG43740	chrX-10305085-10305584	1.65078	0.0493922	1.65078
0.170346	CG43742	chr2R-21943108-21943607	5.52169	1.6788174980918e-08	5.52169
0.281043	CG43742	chr2R-21958483-21958982	5.26692	6.93663068894779e-08	5.26692
0.258223	CG43742	chr2R-21938356-21938855	5.13101	1.44095090652523e-07	5.13101
0.309525	CG43742	chr2R-21955016-21955515	5.10971	1.61330976283176e-07	5.10971
0.261819	CG43742	chr2R-21972140-21972639	5.08467	1.84131250741132e-07	5.08467
0.263978	CG43742	chr2R-21954287-21954786	4.74029	1.06705173086431e-06	4.74029
0.228174	CG43742	chr2R-21947106-21947605	4.55832	2.57822081691216e-06	4.55832
0.228262	CG43742	chr2R-21939260-21939759	3.8858	5.09968190524038e-05	3.8858
0.143455	CG43742	chr2R-21902440-21902939	3.54088	0.000199401	3.54088
0.132268	CG43742	chr2R-21908480-21908979	3.45298	0.00027721	3.45298
0.151455	CG43742	chr2R-21890488-21890987	3.43055	0.000301176	3.43055
0.130787	CG43742	chr2R-21901087-21901586	3.27498	0.000528345	3.27498
0.113013	CG43742	chr2R-21931644-21932143	3.15076	0.000814221	3.15076
0.190893	CG43742	chr2R-21955944-21956443	3.13294	0.000865335	3.13294
0.170437	CG43742	chr2R-21942360-21942859	2.9967	0.00136459	2.9967
0.132933	CG43742	chr2R-21965178-21965677	2.97751	0.00145299	2.97751
0.120581	CG43742	chr2R-21922762-21923261	2.70767	0.0033879	2.70767
0.0863276	CG43742	chr2R-21924312-21924811	2.30993	0.0104459	2.30993
0.123801	CG43742	chr2R-21915351-21915850	2.28561	0.0111385	2.28561
0.14816	CG43742	chr2R-21914444-21914943	2.25567	0.0120456	2.25567
0.0880588	CG43742	chr2R-21921269-21921768	2.20278	0.0138052	2.20278
0.0757536	CG43742	chr2R-21977948-21978447	2.18997	0.0142633	2.18997
0.129755	CG43742	chr2R-21966823-21967322	2.13683	0.0163061	2.13683
0.0923578	CG43742	chr2R-21949551-21950050	2.12949	0.016607	2.12949
0.133222	CG43742	chr2R-21961201-21961700	2.1207	0.0169736	2.1207
0.0750638	CG43742	chr2R-21923682-21924181	2.02488	0.0214399	2.02488
0.101161	CG43742	chr2R-21937595-21938094	1.93382	0.0265675	1.93382
0.0678942	CG43742	chr2R-21952568-21953067	1.92338	0.0272159	1.92338
0.0795951	CG43742	chr2R-21933329-21933828	1.86692	0.0309565	1.86692
0.0683877	CG43742	chr2R-21966076-21966575	1.85233	0.0319896	1.85233
0.0618252	CG43742	chr2R-21912508-21913007	1.84562	0.0324735	1.84562
0.0820896	CG43742	chr2R-21917693-21918192	1.67894	0.0465818	1.67894
0.0502302	CG43742	chr2R-21964065-21964564	1.66542	0.0479144	1.66542
0.170489	CG4375	chr2L-985606-986105	4.75108	1.01164740170881e-06	4.75108
0.131582	CG4375	chr2L-1020417-1020916	4.28979	8.94230788229042e-06	4.28979
0.142794	CG4375	chr2L-1021233-1021732	4.26035	1.02054724413471e-05	4.26035
0.126399	CG4375	chr2L-1023547-1024046	3.92835	4.27650319115035e-05	3.92835
0.087868	CG4375	chr2L-985100-985599	3.41916	0.000314072	3.41916
0.0890154	CG4375	chr2L-1021763-1022262	2.82825	0.00234013	2.82825
0.0599243	CG4375	chr2L-1028650-1029149	2.75055	0.00297474	2.75055
0.0860752	CG4375	chr2L-1038846-1039345	2.71842	0.00327975	2.71842
0.101599	CG4375	chr2L-1031750-1032249	2.71795	0.00328437	2.71795
0.0840602	CG4375	chr2L-1019916-1020415	2.59049	0.00479202	2.59049
0.0838971	CG4375	chr2L-1043267-1043766	2.55796	0.00526444	2.55796
0.0781754	CG4375	chr2L-1046990-1047489	2.35643	0.00922582	2.35643
0.0849165	CG4375	chr2L-1022754-1023253	2.34087	0.00961935	2.34087
0.0776718	CG4375	chr2L-1018048-1018547	2.32558	0.0100206	2.32558
-0.0544749	CG4375	chr2L-1062318-1062817	-2.01028	0.0222008	2.01028
0.0639319	CG4375	chr2L-1048715-1049214	1.77362	0.0380626	1.77362
0.0616895	CG4375	chr2L-1019383-1019882	1.67559	0.0469091	1.67559
0.102371	CG43750	chr2L-2412860-2413359	5.42959	2.82414848361715e-08	5.42959
0.119084	CG43750	chr2L-2394473-2394972	4.49764	3.4356181709887e-06	4.49764
0.0807994	CG43750	chr2L-2410872-2411371	4.41521	5.04550842648387e-06	4.41521
0.0907322	CG43750	chr2L-2394988-2395487	4.36654	6.31138314245605e-06	4.36654
0.0855054	CG43750	chr2L-2387675-2388174	4.30627	8.30144767734596e-06	4.30627
0.103057	CG43750	chr2L-2386777-2387276	4.17346	1.50002004778882e-05	4.17346
0.081245	CG43750	chr2L-2395695-2396194	3.79896	7.26516354383173e-05	3.79896
0.0909543	CG43750	chr2L-2396829-2397328	3.71494	0.000101626	3.71494
0.0766151	CG43750	chr2L-2389014-2389513	3.53134	0.000206728	3.53134
0.0999949	CG43750	chr2L-2386175-2386674	3.4988	0.000233681	3.4988
0.0917538	CG43750	chr2L-2399863-2400362	3.47946	0.000251213	3.47946
0.0867059	CG43750	chr2L-2398113-2398612	3.42781	0.000304234	3.42781
0.0825066	CG43750	chr2L-2391213-2391712	3.36705	0.000379891	3.36705
0.0786058	CG43750	chr2L-2388343-2388842	3.23875	0.000600276	3.23875
0.0606214	CG43750	chr2L-2430665-2431164	3.21337	0.000655932	3.21337
0.0738748	CG43750	chr2L-2405633-2406132	3.07939	0.00103714	3.07939
0.0542119	CG43750	chr2L-2412159-2412658	2.87194	0.00203979	2.87194
0.0615049	CG43750	chr2L-2392607-2393106	2.6047	0.00459779	2.6047
0.0761248	CG43750	chr2L-2398948-2399447	2.31848	0.0102115	2.31848
0.0624908	CG43750	chr2L-2400383-2400882	2.06445	0.0194876	2.06445
0.172582	CG43755	chr2L-328221-328720	6.66127	1.35735282381279e-11	6.66127
0.132535	CG43755	chr2L-330779-331278	5.54728	1.45071555004509e-08	5.54728
0.0963728	CG43755	chr2L-327619-328118	4.23134	1.16150648541331e-05	4.23134
0.128557	CG43755	chr2L-339458-339957	3.4128	0.000321497	3.4128
0.0750829	CG43755	chr2L-333043-333542	3.08958	0.00100218	3.08958
0.0681401	CG43755	chr2L-333570-334069	2.59754	0.00469474	2.59754
0.0575367	CG43755	chr2L-286049-286548	1.98006	0.0238483	1.98006
0.0566312	CG43755	chr2L-339960-340459	1.77187	0.0382084	1.77187
0.274231	CG43759	chrX-18938169-18938668	2.98474	0.0014191	2.98474
0.264728	CG43759	chrX-18928999-18929498	2.93453	0.00167027	2.93453
0.202829	CG43759	chrX-18917757-18918256	2.92655	0.00171371	2.92655
0.165243	CG43759	chrX-18933495-18933994	2.79697	0.00257923	2.79697
0.26568	CG43759	chrX-18928369-18928868	2.73182	0.00314924	2.73182
0.262409	CG43759	chrX-18930904-18931403	2.71878	0.00327613	2.71878
0.247657	CG43759	chrX-18930058-18930557	2.62339	0.00435298	2.62339
0.219097	CG43759	chrX-18913676-18914175	2.38801	0.00846984	2.38801
0.17563	CG43759	chrX-18974730-18975229	2.38605	0.0085152	2.38605
0.117127	CG43759	chrX-18902469-18902968	2.3394	0.00965729	2.3394
0.177745	CG43759	chrX-18925821-18926320	2.33622	0.00973984	2.33622
0.108477	CG43759	chrX-18952852-18953351	2.18539	0.0144302	2.18539
0.167029	CG43759	chrX-18935000-18935499	2.14358	0.0160334	2.14358
0.166098	CG43759	chrX-18914309-18914808	2.03882	0.0207339	2.03882
0.156283	CG43759	chrX-18954686-18955185	2.03263	0.0210451	2.03263
0.165325	CG43759	chrX-18913081-18913580	1.81486	0.0347724	1.81486
0.179412	CG43759	chrX-18921065-18921564	1.78613	0.0370389	1.78613
0.154989	CG43759	chrX-18974079-18974578	1.71014	0.0436197	1.71014
0.135596	CG43759	chrX-18916178-18916677	1.68633	0.0458657	1.68633
0.456586	CG43778	chr2L-13320087-13320586	8.07605	3.3448101815615e-16	8.07605
0.436132	CG43778	chr2L-13327937-13328436	7.38141	7.83102330401739e-14	7.38141
0.386497	CG43778	chr2L-13324301-13324800	6.72533	8.75961078411253e-12	6.72533
0.323882	CG43778	chr2L-13309959-13310458	6.46273	5.14148099517856e-11	6.46273
0.283219	CG43778	chr2L-13323244-13323743	5.15716	1.25360123523544e-07	5.15716
0.236295	CG43778	chr2L-13310529-13311028	4.98898	3.0348865023435e-07	4.98898
0.248312	CG43778	chr2L-13330946-13331445	4.62055	1.91359572364796e-06	4.62055
0.221167	CG43778	chr2L-13317665-13318164	4.45216	4.25063487975902e-06	4.45216
0.269393	CG43778	chr2L-13311063-13311562	4.24188	1.10829297579672e-05	4.24188
0.212874	CG43778	chr2L-13320806-13321305	4.09997	2.06601678164633e-05	4.09997
0.22635	CG43778	chr2L-13322409-13322908	3.89984	4.8128802339796e-05	3.89984
0.228814	CG43778	chr2L-13319358-13319857	3.59359	0.000163075	3.59359
0.20068	CG43778	chr2L-13326349-13326848	3.45732	0.000272792	3.45732
0.198291	CG43778	chr2L-13321787-13322286	3.30934	0.000467577	3.30934
0.155013	CG43778	chr2L-13362919-13363418	2.72106	0.00325361	2.72106
0.149644	CG43778	chr2L-13285800-13286299	2.62127	0.00438014	2.62127
0.16206	CG43778	chr2L-13313664-13314163	2.59745	0.00469591	2.59745
0.124427	CG43778	chr2L-13349348-13349847	2.52818	0.00573275	2.52818
0.134648	CG43778	chr2L-13330394-13330893	2.52391	0.00580295	2.52391
0.132656	CG43778	chr2L-13332724-13333223	2.42832	0.0075845	2.42832
0.139513	CG43778	chr2L-13318820-13319319	2.41856	0.00779104	2.41856
0.129161	CG43778	chr2L-13290599-13291098	2.37568	0.00875834	2.37568
0.127801	CG43778	chr2L-13312217-13312716	2.06101	0.0196512	2.06101
0.111815	CG43778	chr2L-13378337-13378836	1.8907	0.0293325	1.8907
0.0887901	CG43778	chr2L-13354453-13354952	1.67459	0.0470078	1.67459
0.19947	CG43783	chr3L-8945880-8946379	3.14184	0.000839461	3.14184
0.172917	CG43783	chr3L-8946717-8947216	2.8712	0.00204458	2.8712
0.102	CG43783	chr3L-8945013-8945512	2.33593	0.00974751	2.33593
0.0589612	CG43783	chr3L-8950709-8951208	2.11606	0.01717	2.11606
-0.120431	CG43783	chr3L-8912341-8912840	-1.83205	0.0334719	1.83205
-0.132672	CG43783	chr3L-8913741-8914240	-1.79286	0.0364974	1.79286
-0.110172	CG43783	chr3L-8974516-8975015	-1.71069	0.0435688	1.71069
0.0517546	CG43783	chr3L-8931909-8932408	1.70741	0.0438731	1.70741
0.185304	CG43789	chr2R-16947411-16947910	4.17484	1.49101033881153e-05	4.17484
0.152882	CG43789	chr2R-16914888-16915387	2.64604	0.00407202	2.64604
0.134472	CG43789	chr2R-16951562-16952061	2.30927	0.0104643	2.30927
0.122464	CG43789	chr2R-16921348-16921847	2.23867	0.0125888	2.23867
0.0913993	CG43789	chr2R-16889661-16890160	2.04123	0.0206141	2.04123
0.124277	CG43789	chr2R-16922120-16922619	1.76676	0.0386345	1.76676
0.0961695	CG43789	chr2R-16957190-16957689	1.65567	0.0488943	1.65567
0.258051	CG43795	chr2R-23485862-23486361	4.64239	1.72202457506218e-06	4.64239
0.15622	CG43795	chr2R-23451314-23451813	3.29932	0.00048459	3.29932
0.161381	CG43795	chr2R-23492083-23492582	3.09272	0.000991654	3.09272
0.170333	CG43795	chr2R-23455243-23455742	3.03961	0.00118442	3.03961
0.154786	CG43795	chr2R-23477110-23477609	2.9701	0.00148851	2.9701
0.138431	CG43795	chr2R-23456336-23456835	2.68392	0.00363823	2.68392
0.134403	CG43795	chr2R-23443798-23444297	2.62517	0.00433028	2.62517
0.133422	CG43795	chr2R-23432943-23433442	2.30893	0.0104738	2.30893
0.130188	CG43795	chr2R-23410160-23410659	2.19426	0.0141085	2.19426
0.122033	CG43795	chr2R-23444411-23444910	1.96361	0.0247874	1.96361
0.123794	CG43795	chr2R-23447832-23448331	1.92503	0.0271129	1.92503
0.112225	CG43795	chr2R-23453828-23454327	1.88963	0.0294039	1.88963
0.11658	CG43795	chr2R-23493750-23494249	1.64497	0.0499877	1.64497
0.170243	CG43796	chr2L-8479117-8479616	2.2165	0.0133287	2.2165
0.213779	CG43796	chr2L-8478352-8478851	2.21497	0.0133811	2.21497
0.15885	CG43796	chr2L-8480184-8480683	1.8109	0.035078	1.8109
0.208361	CG43800	chr2L-7269764-7270263	3.79329	7.43309798827439e-05	3.79329
0.132052	CG43800	chr2L-7245242-7245741	2.66983	0.00379446	2.66983
0.155783	CG43800	chr2L-7249321-7249820	2.63255	0.00423727	2.63255
0.0800349	CG43800	chr2L-7244206-7244705	2.08502	0.0185337	2.08502
0.0954774	CG43800	chr2L-7237530-7238029	1.84662	0.0324015	1.84662
0.0949123	CG43800	chr2L-7268896-7269395	1.71334	0.0433252	1.71334
0.0997797	CG43800	chr2L-7243477-7243976	1.70566	0.0440358	1.70566
0.0977201	CG43800	chr2L-7236001-7236500	1.65815	0.0486432	1.65815
0.0831132	CG43800	chr2L-7246024-7246523	1.64671	0.0498092	1.64671
0.484951	CG43813	chr2L-12343582-12344081	4.48744	3.60424127570772e-06	4.48744
0.495603	CG43813	chr2L-12369526-12370025	3.49799	0.000234387	3.49799
0.477965	CG43813	chr2L-12344121-12344620	3.3104	0.000465815	3.3104
0.408559	CG43813	chr2L-12341662-12342161	2.95118	0.0015828	2.95118
0.208539	CG43813	chr2L-12391224-12391723	2.80625	0.0025061	2.80625
0.202499	CG43813	chr2L-12389276-12389775	2.35269	0.00931899	2.35269
0.304132	CG43813	chr2L-12359471-12359970	2.34678	0.00946829	2.34678
0.310741	CG43813	chr2L-12351016-12351515	2.15745	0.0154853	2.15745
0.228336	CG43813	chr2L-12380481-12380980	2.08343	0.0186061	2.08343
0.343295	CG43850	chr2L-13430712-13431211	3.06891	0.00107419	3.06891
0.252236	CG43850	chr2L-13461268-13461767	2.75871	0.00290154	2.75871
0.294299	CG43850	chr2L-13418905-13419404	2.74911	0.00298787	2.74911
0.294678	CG43850	chr2L-13426254-13426753	2.63588	0.00419599	2.63588
0.312882	CG43850	chr2L-13414965-13415464	2.61209	0.00449957	2.61209
0.182071	CG43850	chr2L-13413337-13413836	2.52766	0.00574134	2.52766
0.228258	CG43850	chr2L-13417630-13418129	2.30151	0.0106815	2.30151
0.165758	CG43850	chr2L-13416318-13416817	1.91503	0.0277442	1.91503
0.158271	CG43850	chr2L-13402248-13402747	1.7363	0.041255	1.7363
0.21602	CG43850	chr2L-13429801-13430300	1.72009	0.0427084	1.72009
0.140512	CG43850	chr2L-13458928-13459427	1.67482	0.0469846	1.67482
0.326055	CG43861	chr2L-19989360-19989859	3.89008	5.01060676177726e-05	3.89008
0.305856	CG43861	chr2L-19995421-19995920	3.68185	0.000115772	3.68185
0.4474	CG43861	chr2L-19987372-19987871	3.56523	0.000181769	3.56523
0.251928	CG43861	chr2L-19978795-19979294	3.46354	0.000266562	3.46354
0.433164	CG43861	chr2L-19996729-19997228	3.4161	0.000317622	3.4161
0.203994	CG43861	chr2L-20005132-20005631	2.17783	0.0147093	2.17783
0.11705	CG43861	chr2L-19991666-19992165	1.70256	0.0443255	1.70256
-0.227696	CG43867	chrX-898307-898806	-2.28561	0.0111386	2.28561
0.187932	CG43867	chrX-945506-946005	1.89903	0.0287804	1.89903
-0.131944	CG43867	chrX-949427-949926	-1.87385	0.0304757	1.87385
0.127149	CG43867	chrX-954043-954542	1.75189	0.0398963	1.75189
0.0853546	CG43867	chrX-891056-891555	1.65909	0.0485493	1.65909
0.151045	CG43897	chr3L-9822264-9822763	3.49464	0.000237354	3.49464
0.110072	CG43897	chr3L-9810970-9811469	3.41526	0.000318601	3.41526
0.112333	CG43897	chr3L-9786017-9786516	2.98092	0.00143694	2.98092
0.105618	CG43897	chr3L-9798281-9798780	2.54038	0.00553654	2.54038
0.11496	CG4390	chr3R-20062346-20062845	2.21908	0.0132408	2.21908
0.12508	CG4390	chr3R-20080091-20080590	2.17531	0.0148034	2.17531
-0.100805	CG4390	chr3R-20020610-20021109	-2.02582	0.0213916	2.02582
0.0887121	CG4390	chr3R-20094573-20095072	2.01992	0.0216958	2.01992
0.115499	CG4390	chr3R-20072684-20073183	1.8705	0.0307073	1.8705
0.0950307	CG4390	chr3R-20044782-20045281	1.79241	0.0365334	1.79241
0.454913	CG43901	chrX-10906427-10906926	2.32236	0.0101067	2.32236
0.450181	CG43901	chrX-10907986-10908485	2.07983	0.0187706	2.07983
-0.176784	CG43901	chrX-10890662-10891161	-1.88818	0.0295009	1.88818
-0.146527	CG43901	chrX-10890091-10890590	-1.78551	0.0370889	1.78551
0.364943	CG43901	chrX-10907055-10907554	1.73187	0.0416486	1.73187
-0.136346	CG43901	chrX-10882176-10882675	-1.72601	0.0421728	1.72601
-0.199859	CG43901	chrX-10882818-10883317	-1.65027	0.0494441	1.65027
0.289332	CG43902	chrX-10172409-10172908	4.48363	3.66911265799982e-06	4.48363
0.282374	CG43902	chrX-10190858-10191357	3.66075	0.000125741	3.66075
0.531165	CG43902	chrX-10197605-10198104	3.54368	0.000197294	3.54368
0.278757	CG43902	chrX-10173898-10174397	3.5211	0.000214879	3.5211
0.447512	CG43902	chrX-10165285-10165784	3.28459	0.000510647	3.28459
0.564751	CG43902	chrX-10196466-10196965	3.27681	0.000524928	3.27681
0.238512	CG43902	chrX-10173126-10173625	3.04553	0.00116137	3.04553
0.265648	CG43902	chrX-10148855-10149354	2.99585	0.00136841	2.99585
0.354434	CG43902	chrX-10185700-10186199	2.9845	0.00142019	2.9845
0.370456	CG43902	chrX-10118143-10118642	2.8772	0.00200613	2.8772
0.483619	CG43902	chrX-10164589-10165088	2.60396	0.00460773	2.60396
0.422718	CG43902	chrX-10184802-10185301	2.54849	0.0054095	2.54849
0.404146	CG43902	chrX-10186215-10186714	2.49109	0.00636761	2.49109
0.222888	CG43902	chrX-10160392-10160891	2.45321	0.00707944	2.45321
0.475514	CG43902	chrX-10184282-10184781	2.43559	0.00743377	2.43559
0.263795	CG43902	chrX-10115384-10115883	2.43538	0.00743805	2.43538
0.284985	CG43902	chrX-10150759-10151258	2.38473	0.00854572	2.38473
0.313145	CG43902	chrX-10198226-10198725	2.33729	0.00971208	2.33729
0.356007	CG43902	chrX-10190322-10190821	2.30487	0.0105869	2.30487
0.397067	CG43902	chrX-10158060-10158559	2.27832	0.0113538	2.27832
0.305741	CG43902	chrX-10174655-10175154	2.25136	0.0121812	2.25136
0.470125	CG43902	chrX-10147321-10147820	2.21341	0.0134348	2.21341
0.436524	CG43902	chrX-10171764-10172263	2.20709	0.013654	2.20709
0.32786	CG43902	chrX-10123643-10124142	2.08294	0.0186282	2.08294
0.261302	CG43902	chrX-10133300-10133799	2.08233	0.0186561	2.08233
0.408138	CG43902	chrX-10199384-10199883	2.0643	0.0194945	2.0643
0.175371	CG43902	chrX-10186913-10187412	2.03966	0.0206923	2.03966
0.277948	CG43902	chrX-10110898-10111397	2.0279	0.0212853	2.0279
0.340857	CG43902	chrX-10118905-10119404	2.01423	0.0219927	2.01423
0.330639	CG43902	chrX-10127353-10127852	1.96312	0.0248159	1.96312
0.236111	CG43902	chrX-10119489-10119988	1.95019	0.0255766	1.95019
0.225733	CG43902	chrX-10163142-10163641	1.9381	0.0263055	1.9381
0.257581	CG43902	chrX-10137752-10138251	1.74298	0.0406684	1.74298
0.119426	CG43902	chrX-10168852-10169351	1.693	0.0452282	1.693
0.179146	CG43915	chr3L-3981324-3981823	5.50262	1.87091776653519e-08	5.50262
0.12182	CG43915	chr3L-3973146-3973645	4.58801	2.23743967760353e-06	4.58801
0.141468	CG43915	chr3L-3976254-3976753	4.09725	2.09045643077622e-05	4.09725
0.0887362	CG43915	chr3L-3983522-3984021	3.44573	0.00028476	3.44573
0.109168	CG43915	chr3L-3978155-3978654	3.17996	0.000736468	3.17996
0.0599768	CG43915	chr3L-3927658-3928157	3.11456	0.000921098	3.11456
0.0694371	CG43915	chr3L-4015344-4015843	3.09377	0.000988166	3.09377
0.0734361	CG43915	chr3L-3964013-3964512	2.58852	0.00481947	2.58852
0.0570865	CG43915	chr3L-3974405-3974904	1.91051	0.0280339	1.91051
0.0560854	CG43915	chr3L-3978779-3979278	1.83812	0.0330222	1.83812
0.0676319	CG43919	chr2R-14536437-14536936	3.85896	5.6935374350789e-05	3.85896
0.123323	CG43919	chr2R-14537268-14537767	3.72244	9.86518699915918e-05	3.72244
0.0942715	CG43919	chr2R-14537810-14538309	3.6381	0.000137327	3.6381
0.0702842	CG43919	chr2R-14530470-14530969	2.9098	0.00180833	2.9098
0.0741879	CG43919	chr2R-14528964-14529463	2.66019	0.00390478	2.66019
0.0817556	CG43919	chr2R-14539972-14540471	2.37671	0.00873392	2.37671
0.0621581	CG43919	chr2R-14535755-14536254	2.17369	0.0148643	2.17369
0.0636885	CG43919	chr2R-14566409-14566908	1.92709	0.0269844	1.92709
0.638663	CG43921	chrX-12567821-12568320	3.63515	0.000138907	3.63515
0.617335	CG43921	chrX-12547321-12547820	3.43511	0.00029616	3.43511
0.495816	CG43921	chrX-12527204-12527703	3.16324	0.00078011	3.16324
0.554798	CG43921	chrX-12529834-12530333	3.05921	0.00110959	3.05921
0.573548	CG43921	chrX-12583570-12584069	2.7584	0.00290426	2.7584
0.458802	CG43921	chrX-12526616-12527115	2.6657	0.00384143	2.6657
0.619659	CG43921	chrX-12568323-12568822	2.62907	0.00428096	2.62907
0.508697	CG43921	chrX-12533730-12534229	2.5433	0.00549055	2.5433
0.388786	CG43921	chrX-12531225-12531724	2.43574	0.00743064	2.43574
0.526829	CG43921	chrX-12525715-12526214	2.25577	0.0120427	2.25577
0.385036	CG43921	chrX-12567021-12567520	2.15	0.0157778	2.15
0.363807	CG43921	chrX-12555220-12555719	2.14599	0.015937	2.14599
0.327456	CG43921	chrX-12543870-12544369	1.97266	0.0242673	1.97266
0.499989	CG43921	chrX-12532084-12532583	1.91533	0.0277255	1.91533
0.434495	CG43921	chrX-12546047-12546546	1.84044	0.0328516	1.84044
0.199537	CG43921	chrX-12522043-12522542	1.83537	0.0332257	1.83537
0.477552	CG43921	chrX-12533197-12533696	1.83024	0.033607	1.83024
0.391407	CG43921	chrX-12528254-12528753	1.79634	0.0362203	1.79634
-0.315426	CG43921	chrX-12601361-12601860	-1.7559	0.0395527	1.7559
0.468855	CG43921	chrX-12529221-12529720	1.74626	0.0403827	1.74626
-0.330182	CG43921	chrX-12591026-12591525	-1.69063	0.0454537	1.69063
0.411251	CG43921	chrX-12543367-12543866	1.67466	0.0470005	1.67466
0.425639	CG4393	chr3R-23382722-23383221	4.70254	1.28470989177391e-06	4.70254
0.258594	CG4393	chr3R-23375541-23376040	3.35475	0.000397184	3.35475
0.298392	CG4393	chr3R-23384774-23385273	3.23189	0.00061487	3.23189
0.29531	CG4393	chr3R-23383634-23384133	2.85181	0.00217353	2.85181
0.243895	CG4393	chr3R-23385928-23386427	2.77914	0.00272519	2.77914
0.219456	CG4393	chr3R-23367328-23367827	2.65106	0.00401202	2.65106
0.246879	CG4393	chr3R-23374275-23374774	2.33789	0.00969645	2.33789
0.185363	CG4393	chr3R-23368011-23368510	2.26709	0.0116924	2.26709
-0.100081	CG4393	chr3R-23398317-23398816	-2.13894	0.0162203	2.13894
0.146652	CG4393	chr3R-23369024-23369523	2.06819	0.0193112	2.06819
0.159831	CG4393	chr3R-23395055-23395554	1.78667	0.0369952	1.78667
0.129841	CG4393	chr3R-23378686-23379185	1.74525	0.0404709	1.74525
0.159325	CG4393	chr3R-23408106-23408605	1.66865	0.0475939	1.66865
0.335718	CG4398	chr2R-16412587-16413086	2.40425	0.00810274	2.40425
0.178144	CG4398	chr2R-16464237-16464736	2.10227	0.0177649	2.10227
0.378209	CG4398	chr2R-16431648-16432147	2.04225	0.0205632	2.04225
0.331647	CG4398	chr2R-16442207-16442706	2.03127	0.0211136	2.03127
0.257428	CG4398	chr2R-16386186-16386685	1.81584	0.0346973	1.81584
0.171691	CG4398	chr2R-16459887-16460386	1.65764	0.0486952	1.65764
-0.0821858	CG4398	chr2R-16426172-16426671	-1.65034	0.0494364	1.65034
0.551664	CG43980	chr3L-21644557-21645056	3.99623	3.21802068970995e-05	3.99623
0.289734	CG43980	chr3L-21688859-21689358	2.53694	0.00559137	2.53694
0.250533	CG43980	chr3L-21694326-21694825	1.7907	0.0366706	1.7907
0.100707	CG44002	chr2L-3132863-3133362	3.12494	0.000889192	3.12494
0.0751049	CG44002	chr2L-3220829-3221328	2.6415	0.00412695	2.6415
-0.137604	CG44002	chr2L-3159045-3159544	-2.3325	0.0098373	2.3325
0.0588487	CG44002	chr2L-3142850-3143349	2.28236	0.0112342	2.28236
-0.121737	CG44002	chr2L-3124561-3125060	-2.1013	0.0178073	2.1013
-0.0944647	CG44002	chr2L-3151868-3152367	-1.9886	0.0233727	1.9886
-0.0781942	CG44002	chr2L-3218273-3218772	-1.78807	0.0368823	1.78807
0.064946	CG44002	chr2L-3176377-3176876	1.76105	0.0391146	1.76105
-0.0904716	CG44002	chr2L-3121100-3121599	-1.65788	0.0486705	1.65788
-0.0724603	CG44002	chr2L-3123864-3124363	-1.65286	0.0491793	1.65286
0.135159	CG44004	chr3L-18065564-18066063	2.61847	0.00441624	2.61847
0.119101	CG44004	chr3L-18083135-18083634	2.30359	0.0106229	2.30359
0.106009	CG44004	chr3L-18032800-18033299	2.11938	0.017029	2.11938
0.109249	CG44004	chr3L-18079834-18080333	2.01145	0.0221389	2.01145
0.102766	CG44004	chr3L-18030549-18031048	1.95968	0.0250169	1.95968
0.0997821	CG44004	chr3L-18078987-18079486	1.87825	0.0301732	1.87825
-0.0574306	CG44004	chr3L-18037720-18038219	-1.84266	0.032689	1.84266
0.101863	CG44004	chr3L-18066441-18066940	1.83581	0.0331932	1.83581
-0.0608018	CG44004	chr3L-18098501-18099000	-1.80834	0.0352765	1.80834
0.0913131	CG44004	chr3L-18027416-18027915	1.75712	0.039449	1.75712
0.0910641	CG44004	chr3L-18074849-18075348	1.75169	0.0399137	1.75169
0.089971	CG44004	chr3L-18058723-18059222	1.66795	0.0476628	1.66795
0.0876642	CG44004	chr3L-18023633-18024132	1.65605	0.0488556	1.65605
0.163527	CG44006	chr3L-18101147-18101646	3.85598	5.76329243689676e-05	3.85598
0.178345	CG44006	chr3L-18104283-18104782	3.60547	0.000155796	3.60547
0.150205	CG44006	chr3L-18058723-18059222	2.95596	0.00155848	2.95596
0.135345	CG44006	chr3L-18096376-18096875	2.89397	0.001902	2.89397
0.101118	CG44006	chr3L-18038288-18038787	2.35612	0.00923354	2.35612
0.111548	CG44006	chr3L-18032800-18033299	2.18058	0.0146073	2.18058
0.100188	CG44006	chr3L-18020927-18021426	2.05483	0.0199475	2.05483
-0.0599518	CG44006	chr3L-18029443-18029942	-2.02716	0.0213232	2.02716
0.0772885	CG44006	chr3L-18021918-18022417	1.77168	0.0382235	1.77168
0.107451	CG44009	chr3R-18361947-18362446	2.68192	0.00366001	2.68192
0.121953	CG44009	chr3R-18358452-18358951	2.48479	0.0064814	2.48479
0.094996	CG44009	chr3R-18360607-18361106	2.15459	0.0155971	2.15459
0.088894	CG44009	chr3R-18361435-18361934	1.95229	0.0254517	1.95229
0.0637646	CG44009	chr3R-18417025-18417524	1.92623	0.027038	1.92623
-0.0808019	CG44009	chr3R-18398405-18398904	-1.88472	0.0297336	1.88472
-0.0695972	CG44009	chr3R-18442973-18443472	-1.87169	0.0306249	1.87169
0.071198	CG44009	chr3R-18349489-18349988	1.78511	0.0371218	1.78511
-0.0788978	CG44009	chr3R-18347393-18347892	-1.75269	0.0398278	1.75269
0.0648796	CG44009	chr3R-18402452-18402951	1.67279	0.0471841	1.67279
-0.0742925	CG44009	chr3R-18436831-18437330	-1.66089	0.0483674	1.66089
0.144045	CG4404	chrX-12922994-12923493	4.76163	9.60157288210594e-07	4.76163
0.110343	CG4404	chrX-12919923-12920422	3.2378	0.000602282	3.2378
0.0901491	CG4404	chrX-12920971-12921470	2.72515	0.00321359	2.72515
0.0757154	CG4404	chrX-12912188-12912687	2.58276	0.0049007	2.58276
0.077539	CG4404	chrX-12914881-12915380	2.35044	0.00937558	2.35044
0.0659679	CG4404	chrX-12923737-12924236	2.06894	0.0192761	2.06894
0.0509344	CG4404	chrX-12916442-12916941	1.83534	0.033228	1.83534
0.140217	CG4406	chrX-1980697-1981196	3.59973	0.000159271	3.59973
-0.122551	CG4406	chrX-1975973-1976472	-2.35156	0.00934731	2.35156
0.0847849	CG4406	chrX-2025316-2025815	2.05756	0.0198163	2.05756
0.0896467	CG4406	chrX-1986520-1987019	2.0324	0.0210567	2.0324
-0.0973197	CG4406	chrX-1967031-1967530	-1.95735	0.025153	1.95735
-0.0983477	CG4406	chrX-2052170-2052669	-1.83223	0.0334588	1.83223
0.0801379	CG4406	chrX-2004712-2005211	1.73133	0.0416969	1.73133
-0.0862909	CG4406	chrX-1981632-1982131	-1.67003	0.0474565	1.67003
0.123106	CG4407	chrX-12858355-12858854	3.49858	0.000233873	3.49858
0.0937285	CG4407	chrX-12913832-12914331	2.82791	0.00234268	2.82791
0.0700123	CG4407	chrX-12938047-12938546	2.27043	0.0115908	2.27043
0.0673704	CG4407	chrX-12913254-12913753	2.16797	0.0150803	2.16797
-0.0807365	CG4407	chrX-12883399-12883898	-2.04041	0.0206545	2.04041
-0.0712738	CG4407	chrX-12896441-12896940	-1.76406	0.038861	1.76406
0.0552014	CG44072	chr2L-1507515-1508014	4.32494	7.6286744472204e-06	4.32494
0.124031	CG4408	chr3R-23328360-23328859	2.00038	0.0227296	2.00038
0.109427	CG4408	chr3R-23411997-23412496	1.77099	0.0382814	1.77099
0.121684	CG4408	chr3R-23339627-23340126	1.70091	0.04448	1.70091
0.384913	CG44085	chr2L-13266559-13267058	4.51215	3.20861770169985e-06	4.51215
0.305831	CG44085	chr2L-13309959-13310458	4.3746	6.08270654428509e-06	4.3746
0.216278	CG44085	chr2L-13268009-13268508	3.39267	0.00034607	3.39267
