## Supplementary material for "Regulatory logic of neuronal differentiation in the *Drosophila* visual system": Table S4 (part 24 of 32)

### Sheet: P0_links (continued)
score	gene	peak	zscore	pvalue	zscore.abs
0.272091	CG44085	chr2L-13290599-13291098	2.76198	0.0028726	2.76198
0.247335	CG44085	chr2L-13219414-13219913	2.23789	0.012614	2.23789
0.165499	CG44085	chr2L-13218588-13219087	2.10845	0.0174959	2.10845
0.227583	CG44085	chr2L-13286320-13286819	1.95874	0.0250715	1.95874
0.617604	CG4409	chr2R-16442207-16442706	3.60128	0.000158328	3.60128
0.534422	CG4409	chr2R-16412587-16413086	3.39602	0.000341872	3.39602
0.588913	CG4409	chr2R-16442885-16443384	3.02818	0.00123018	3.02818
0.540224	CG4409	chr2R-16404007-16404506	3.00358	0.00133414	3.00358
0.299214	CG4409	chr2R-16451307-16451806	2.48337	0.00650738	2.48337
0.187907	CG4409	chr2R-16416808-16417307	2.3928	0.00836016	2.3928
0.385614	CG4409	chr2R-16431648-16432147	2.05769	0.0198102	2.05769
0.15292	CG4409	chr2R-16450440-16450939	1.88976	0.0293948	1.88976
0.217578	CG4409	chr2R-16459887-16460386	1.8339	0.0333341	1.8339
0.16603	CG4409	chr2R-16423649-16424148	1.66924	0.047535	1.66924
0.379351	CG44098	chr3R-4759427-4759926	3.57054	0.000178121	3.57054
0.501174	CG44098	chr3R-4767769-4768268	3.50849	0.000225326	3.50849
0.369891	CG44098	chr3R-4768762-4769261	2.58859	0.00481852	2.58859
0.34358	CG44098	chr3R-4769593-4770092	2.20437	0.013749	2.20437
0.216014	CG44098	chr3R-4749591-4750090	2.05749	0.0198195	2.05749
0.0658935	CG44139	chr2L-2387675-2388174	3.02502	0.00124308	3.02502
0.0602751	CG44139	chr2L-2404274-2404773	2.4364	0.00741716	2.4364
0.0544686	CG44139	chr2L-2391213-2391712	2.40264	0.00813849	2.40264
0.210798	CG44153	chr2L-10166913-10167412	3.01481	0.00128568	3.01481
0.200317	CG44153	chr2L-10178878-10179377	2.42931	0.00756384	2.42931
0.149116	CG44153	chr2L-10131987-10132486	2.17926	0.0146561	2.17926
0.212261	CG44153	chr2L-10134632-10135131	2.10843	0.0174968	2.10843
0.169504	CG44153	chr2L-10135491-10135990	2.04426	0.0204639	2.04426
0.107712	CG44153	chr2L-10137854-10138353	1.9344	0.0265323	1.9344
0.215307	CG44153	chr2L-10180166-10180665	1.84718	0.0323608	1.84718
0.0961052	CG44158	chr3R-18215832-18216331	3.25147	0.000574052	3.25147
0.0619955	CG44158	chr3R-18212316-18212815	3.16937	0.000763848	3.16937
0.0753477	CG44158	chr3R-18172526-18173025	2.58111	0.00492414	2.58111
0.0502193	CG44158	chr3R-18209757-18210256	2.53749	0.0055825	2.53749
0.100187	CG44158	chr3R-18203184-18203683	2.4454	0.00723458	2.4454
0.0725826	CG44158	chr3R-18202446-18202945	2.32238	0.0101062	2.32238
0.06658	CG44158	chr3R-18172015-18172514	2.27339	0.0115014	2.27339
-0.0929091	CG44158	chr3R-18232212-18232711	-2.12448	0.0168151	2.12448
-0.0860939	CG44158	chr3R-18244396-18244895	-2.08473	0.0185471	2.08473
-0.0898634	CG44158	chr3R-18235816-18236315	-2.08131	0.0187029	2.08131
-0.0898023	CG44158	chr3R-18228722-18229221	-2.00964	0.0222349	2.00964
-0.0886363	CG44158	chr3R-18231553-18232052	-1.82492	0.0340069	1.82492
-0.0776807	CG44158	chr3R-18232819-18233318	-1.76062	0.0391518	1.76062
0.109813	CG44195	chr3L-7712198-7712697	2.61331	0.00448349	2.61331
0.0720308	CG44195	chr3L-7711586-7712085	2.07421	0.01903	2.07421
0.0729174	CG44195	chr3L-7713329-7713828	1.96168	0.0248997	1.96168
0.0692349	CG44195	chr3L-7712803-7713302	1.91339	0.0278492	1.91339
0.0563813	CG44195	chr3L-7745397-7745896	1.79882	0.0360239	1.79882
-0.111528	CG44195	chr3L-7726261-7726760	-1.74737	0.0402868	1.74737
0.120944	CG4424	chr3R-20018611-20019110	6.19339	2.9442709203961e-10	6.19339
-0.111347	CG4424	chr3R-19993850-19994349	-1.8742	0.0304512	1.8742
-0.121407	CG44242	chr2R-16212928-16213427	-2.59715	0.00470004	2.59715
-0.105264	CG44242	chr2R-16206515-16207014	-2.40433	0.00810107	2.40433
0.102131	CG44242	chr2R-16160631-16161130	2.2993	0.0107439	2.2993
-0.0870574	CG44242	chr2R-16154579-16155078	-2.13596	0.0163413	2.13596
-0.0847276	CG44242	chr2R-16210218-16210717	-1.86316	0.0312196	1.86316
-0.063047	CG44242	chr2R-16235124-16235623	-1.79863	0.0360386	1.79863
-0.0667659	CG44242	chr2R-16155859-16156358	-1.78913	0.0367972	1.78913
0.0791435	CG44242	chr2R-16163899-16164398	1.71834	0.0428673	1.71834
0.0886191	CG44243	chr2R-16230402-16230901	2.39586	0.00829082	2.39586
0.0792923	CG44243	chr2R-16196111-16196610	2.01434	0.0219868	2.01434
0.258385	CG44245	chr2R-21201952-21202451	3.02313	0.00125088	3.02313
0.203347	CG44245	chr2R-21197609-21198108	2.42276	0.00770156	2.42276
0.146852	CG44245	chr2R-21197005-21197504	2.18881	0.0143054	2.18881
0.196197	CG44245	chr2R-21161216-21161715	2.18862	0.0143121	2.18862
0.189979	CG44245	chr2R-21193916-21194415	2.08492	0.0185382	2.08492
0.150143	CG44245	chr2R-21208882-21209381	1.95838	0.0250926	1.95838
0.168877	CG44245	chr2R-21200162-21200661	1.89121	0.0292984	1.89121
-0.106662	CG44245	chr2R-21159719-21160218	-1.81423	0.0348214	1.81423
-0.130222	CG44245	chr2R-21158279-21158778	-1.80435	0.0355885	1.80435
0.153683	CG44245	chr2R-21182567-21183066	1.79034	0.0367	1.79034
0.359334	CG44247	chr2R-24910284-24910783	2.57873	0.00495827	2.57873
0.379156	CG44247	chr2R-24891283-24891782	2.53902	0.00555814	2.53902
0.411294	CG44247	chr2R-24876174-24876673	2.40314	0.00812743	2.40314
0.281148	CG44247	chr2R-24877556-24878055	2.3446	0.00952366	2.3446
-0.236344	CG44247	chr2R-24882399-24882898	-1.99776	0.0228713	1.99776
-0.120174	CG44247	chr2R-24858229-24858728	-1.9296	0.0268285	1.9296
-0.26795	CG44247	chr2R-24839188-24839687	-1.86524	0.0310741	1.86524
0.224628	CG44247	chr2R-24851920-24852419	1.70189	0.0443877	1.70189
0.136017	CG44249	chr2R-22065819-22066318	2.40426	0.00810263	2.40426
0.126578	CG44249	chr2R-22111179-22111678	2.12904	0.0166255	2.12904
0.0832164	CG44249	chr2R-22077731-22078230	2.12243	0.0169006	2.12243
0.123638	CG44249	chr2R-22116255-22116754	1.9209	0.0273724	1.9209
-0.0943309	CG44249	chr2R-22087828-22088327	-1.89188	0.0292537	1.89188
0.0849765	CG44249	chr2R-22045856-22046355	1.70003	0.0445625	1.70003
-0.0954436	CG44249	chr2R-22027084-22027583	-1.66893	0.0475656	1.66893
0.199786	CG44252	chr2R-23051760-23052259	5.98194	1.10248399214943e-09	5.98194
0.17782	CG44252	chr2R-23033890-23034389	5.07265	1.96158141016141e-07	5.07265
0.178593	CG44252	chr2R-23006280-23006779	4.97323	3.2922530885655e-07	4.97323
0.178572	CG44252	chr2R-23090769-23091268	4.2826	9.23629822415367e-06	4.2826
0.12542	CG44252	chr2R-23036464-23036963	4.18445	1.42926145145806e-05	4.18445
0.144132	CG44252	chr2R-23056706-23057205	3.92543	4.32877461256334e-05	3.92543
0.112699	CG44252	chr2R-23014971-23015470	3.2179	0.000645664	3.2179
0.104032	CG44252	chr2R-23054416-23054915	2.5281	0.00573403	2.5281
0.089348	CG44252	chr2R-23005186-23005685	2.1252	0.0167851	2.1252
0.0704216	CG44252	chr2R-23055103-23055602	2.04811	0.0202744	2.04811
0.0645391	CG44252	chr2R-23042875-23043374	1.7943	0.0363827	1.7943
0.0657793	CG44252	chr2R-23101792-23102291	1.69257	0.0452683	1.69257
0.0932932	CG44254	chr3R-24867893-24868392	2.88333	0.00196747	2.88333
-0.0927051	CG44254	chr3R-24918292-24918791	-1.92733	0.0269692	1.92733
0.159808	CG44261	chr3R-9442556-9443055	3.84028	6.14459329082938e-05	3.84028
0.1804	CG44261	chr3R-9386847-9387346	3.40208	0.000334375	3.40208
0.147475	CG44261	chr3R-9362985-9363484	2.44872	0.00716819	2.44872
0.0970531	CG44261	chr3R-9456349-9456848	2.31134	0.0104072	2.31134
0.0995821	CG44261	chr3R-9449838-9450337	2.25575	0.012043	2.25575
0.115684	CG44261	chr3R-9424909-9425408	2.15565	0.0155557	2.15565
0.0878509	CG44261	chr3R-9401000-9401499	1.82831	0.0337515	1.82831
0.109972	CG44261	chr3R-9376466-9376965	1.78348	0.0372541	1.78348
0.0878886	CG44261	chr3R-9384696-9385195	1.72782	0.0420106	1.72782
0.0598476	CG44296	chr2R-10057677-10058176	2.50937	0.00604737	2.50937
-0.0772409	CG44296	chr2R-10089189-10089688	-1.96415	0.0247565	1.96415
-0.0651558	CG44296	chr2R-10011854-10012353	-1.7557	0.0395697	1.7557
0.110659	CG44303	chrX-6731483-6731982	4.22463	1.19665354955e-05	4.22463
0.0856384	CG44303	chrX-6671834-6672333	3.85173	5.86438144428059e-05	3.85173
0.100967	CG44303	chrX-6662417-6662916	3.62513	0.000144408	3.62513
0.0926175	CG44303	chrX-6662954-6663453	3.40059	0.000336203	3.40059
0.0535954	CG44303	chrX-6732485-6732984	2.35295	0.0093125	2.35295
0.475306	CG44314	chr2R-12055822-12056321	4.0843	2.21045613450981e-05	4.0843
0.508084	CG44314	chr2R-12056429-12056928	4.02169	2.88913348723518e-05	4.02169
0.281993	CG44314	chr2R-12054674-12055173	2.51898	0.00588477	2.51898
0.174098	CG44314	chr2R-12060155-12060654	2.50148	0.00618385	2.50148
0.210986	CG44314	chr2R-12010020-12010519	2.30281	0.0106448	2.30281
0.232728	CG44314	chr2R-12100990-12101489	2.27591	0.0114256	2.27591
0.185302	CG44314	chr2R-12059119-12059618	2.16206	0.0153067	2.16206
0.141514	CG44314	chr2R-12058501-12059000	1.98957	0.0233191	1.98957
0.199496	CG44314	chr2R-12069645-12070144	1.90782	0.028207	1.90782
0.217294	CG44314	chr2R-12068860-12069359	1.89857	0.0288102	1.89857
0.17314	CG44314	chr2R-12093007-12093506	1.89744	0.028885	1.89744
0.198802	CG44314	chr2R-12097293-12097792	1.88761	0.0295394	1.88761
0.206326	CG44314	chr2R-12043787-12044286	1.85962	0.0314693	1.85962
0.165367	CG44314	chr2R-12004457-12004956	1.80688	0.0353906	1.80688
0.172505	CG44314	chr2R-12076407-12076906	1.72051	0.0426702	1.72051
0.456273	CG44325	chrX-9060891-9061390	3.92191	4.39242269042503e-05	3.92191
0.438709	CG44325	chrX-9077584-9078083	3.84316	6.07296606751187e-05	3.84316
0.357394	CG44325	chrX-9047984-9048483	3.49361	0.000238271	3.49361
0.364306	CG44325	chrX-9029291-9029790	3.42563	0.000306687	3.42563
0.233646	CG44325	chrX-9039249-9039748	2.97271	0.00147592	2.97271
0.260475	CG44325	chrX-9035117-9035616	2.88376	0.00196478	2.88376
0.239908	CG44325	chrX-9059025-9059524	2.73541	0.00311511	2.73541
0.364128	CG44325	chrX-9078269-9078768	2.70945	0.00336979	2.70945
0.39412	CG44325	chrX-9029818-9030317	2.54943	0.00539494	2.54943
0.243482	CG44325	chrX-9069015-9069514	2.45512	0.00704185	2.45512
0.206488	CG44325	chrX-9077064-9077563	2.34429	0.00953171	2.34429
0.162106	CG44325	chrX-9059845-9060344	2.07073	0.0191919	2.07073
0.110325	CG4433	chr3R-19985159-19985658	3.04665	0.00115702	3.04665
-0.0986383	CG4433	chr3R-19997332-19997831	-2.50503	0.0061221	2.50503
0.0620995	CG4433	chr3R-19984450-19984949	2.1823	0.0145435	2.1823
0.0687899	CG4433	chr3R-20049012-20049511	2.03494	0.0209283	2.03494
-0.0727764	CG4433	chr3R-20008308-20008807	-1.83923	0.0329408	1.83923
-0.0704724	CG4433	chr3R-19994428-19994927	-1.83153	0.0335109	1.83153
0.186421	CG4438	chr2L-9361619-9362118	6.0845	5.84283519360231e-10	6.0845
0.209042	CG4438	chr2L-9356557-9357056	5.93407	1.47756775688952e-09	5.93407
0.1309	CG4438	chr2L-9376503-9377002	4.13418	1.78115095267929e-05	4.13418
0.146303	CG4438	chr2L-9357601-9358100	3.76964	8.1741172845024e-05	3.76964
0.135647	CG4438	chr2L-9398738-9399237	3.06255	0.00109729	3.06255
0.142396	CG4438	chr2L-9398188-9398687	3.02892	0.00122714	3.02892
0.117208	CG4438	chr2L-9377681-9378180	2.89864	0.00187391	2.89864
0.119706	CG4438	chr2L-9361001-9361500	2.79482	0.00259644	2.79482
0.12153	CG4438	chr2L-9369105-9369604	2.78891	0.00264431	2.78891
0.0970593	CG4438	chr2L-9348071-9348570	2.75449	0.00293919	2.75449
0.075568	CG4438	chr2L-9405901-9406400	2.67067	0.00378495	2.67067
0.0665172	CG4438	chr2L-9407317-9407816	2.64007	0.00414442	2.64007
0.11218	CG4438	chr2L-9414987-9415486	2.51787	0.00590334	2.51787
0.0813002	CG4438	chr2L-9353629-9354128	2.26948	0.0116197	2.26948
0.0683117	CG4438	chr2L-9375619-9376118	2.22999	0.012874	2.22999
0.0821982	CG4438	chr2L-9354669-9355168	2.18909	0.0142952	2.18909
0.0884936	CG4438	chr2L-9360442-9360941	1.89731	0.0288933	1.89731
0.066659	CG4438	chr2L-9413160-9413659	1.86493	0.0310956	1.86493
0.0568806	CG4438	chr2L-9384748-9385247	1.73877	0.0410373	1.73877
0.0579539	CG4438	chr2L-9373565-9374064	1.72184	0.0425494	1.72184
0.0609927	CG4438	chr2L-9369827-9370326	1.71304	0.0433526	1.71304
0.0942164	CG4438	chr2L-9401632-9402131	1.67316	0.0471483	1.67316
0.101956	CG44385	chrX-11146534-11147033	3.0888	0.00100482	3.0888
0.0862322	CG44385	chrX-11141681-11142180	2.87665	0.00200958	2.87665
0.0870972	CG44385	chrX-11143791-11144290	2.86116	0.00211045	2.86116
0.0898214	CG44403	chr2R-17645321-17645820	3.30651	0.000472336	3.30651
0.0512489	CG44403	chr2R-17635126-17635625	2.10247	0.0177559	2.10247
0.0687208	CG44403	chr2R-17625633-17626132	2.0918	0.0182281	2.0918
0.0725026	CG44403	chr2R-17598103-17598602	1.83948	0.032922	1.83948
0.114819	CG44405	chr2L-16387257-16387756	4.14359	1.70953933999952e-05	4.14359
0.080515	CG44405	chr2L-16371338-16371837	3.00514	0.0013273	3.00514
0.0773971	CG44405	chr2L-16389290-16389789	2.87619	0.00201255	2.87619
0.057855	CG44405	chr2L-16380096-16380595	2.45263	0.00709074	2.45263
0.0614879	CG44405	chr2L-16376137-16376636	2.37874	0.00868604	2.37874
0.412851	CG44422	chrX-11297301-11297800	3.77079	8.13669147378979e-05	3.77079
0.418974	CG44422	chrX-11295585-11296084	3.49049	0.000241071	3.49049
0.601868	CG44422	chrX-11293581-11294080	3.42799	0.000304039	3.42799
0.314763	CG44422	chrX-11292383-11292882	2.54844	0.00541026	2.54844
0.226107	CG44422	chrX-11289670-11290169	2.34037	0.00963227	2.34037
0.230643	CG44422	chrX-11287864-11288363	2.29553	0.0108513	2.29553
0.293661	CG44422	chrX-11286303-11286802	2.23205	0.0128059	2.23205
0.314822	CG44422	chrX-11295034-11295533	2.14042	0.0161603	2.14042
0.280892	CG44422	chrX-11265921-11266420	2.12427	0.0168236	2.12427
0.373357	CG44422	chrX-11255729-11256228	2.11457	0.0172335	2.11457
0.363085	CG44422	chrX-11254763-11255262	2.10922	0.0174628	2.10922
0.351652	CG44422	chrX-11253016-11253515	1.88009	0.0300478	1.88009
0.241192	CG44422	chrX-11256682-11257181	1.87223	0.0305873	1.87223
0.23069	CG44422	chrX-11285679-11286178	1.86184	0.0313131	1.86184
0.273936	CG44422	chrX-11253561-11254060	1.78982	0.0367418	1.78982
0.304697	CG44422	chrX-11267858-11268357	1.77869	0.0376457	1.77869
0.24849	CG44422	chrX-11273698-11274197	1.66765	0.0476924	1.66765
0.217849	CG44422	chrX-11294368-11294867	1.65284	0.0491818	1.65284
0.0570512	CG44437	chrX-13242661-13243160	1.74027	0.0409061	1.74027
0.0610181	CG44437	chrX-13203632-13204131	1.709	0.0437257	1.709
0.0885184	CG4447	chr3L-9340798-9341297	2.19701	0.01401	2.19701
0.0724482	CG4447	chr3L-9315019-9315518	1.73641	0.041246	1.73641
0.160843	CG4449	chr3R-23248834-23249333	3.14415	0.000832844	3.14415
-0.176048	CG4449	chr3R-23292924-23293423	-2.92545	0.00171976	2.92545
0.142136	CG4449	chr3R-23207218-23207717	2.78211	0.00270034	2.78211
0.0917914	CG4449	chr3R-23290991-23291490	2.73091	0.00315799	2.73091
-0.163141	CG4449	chr3R-23295284-23295783	-2.44933	0.00715607	2.44933
0.133043	CG4449	chr3R-23279010-23279509	2.40204	0.00815203	2.40204
-0.164954	CG4449	chr3R-23226536-23227035	-2.316	0.010279	2.316
-0.126689	CG4449	chr3R-23293771-23294270	-1.7521	0.0398781	1.7521
-0.117681	CG4449	chr3R-23226022-23226521	-1.66874	0.0475849	1.66874
0.225175	CG4452	chr3L-9368360-9368859	3.4367	0.000294429	3.4367
0.20762	CG4452	chr3L-9329351-9329850	3.21786	0.000645744	3.21786
0.136945	CG4452	chr3L-9330004-9330503	3.02152	0.00125753	3.02152
-0.224399	CG4452	chr3L-9379916-9380415	-2.4691	0.0067726	2.4691
-0.226424	CG4452	chr3L-9381494-9381993	-2.38877	0.0084524	2.38877
-0.226384	CG4452	chr3L-9372337-9372836	-2.11407	0.0172545	2.11407
0.0911969	CG4452	chr3L-9415467-9415966	1.74358	0.0406164	1.74358
0.228654	CG44521	chr3L-5703303-5703802	8.26787	6.81847546467013e-17	8.26787
0.114021	CG44521	chr3L-5714489-5714988	3.33398	0.000428071	3.33398
0.111138	CG44521	chr3L-5702480-5702979	3.27595	0.00052654	3.27595
0.0626689	CG44521	chr3L-5712638-5713137	2.56002	0.00523336	2.56002
0.0661411	CG44521	chr3L-5663245-5663744	2.51416	0.00596578	2.51416
0.0615425	CG44521	chr3L-5663778-5664277	2.41992	0.00776191	2.41992
0.0760828	CG44521	chr3L-5680024-5680523	1.92272	0.0272576	1.92272
0.05917	CG44521	chr3L-5688612-5689111	1.79477	0.0363455	1.79477
0.0507513	CG44521	chr3L-5692744-5693243	1.65604	0.0488569	1.65604
0.138752	CG4455	chr2L-16377439-16377938	2.56342	0.00518235	2.56342
0.230519	CG4455	chr2L-16309895-16310394	2.22324	0.0130999	2.22324
0.115822	CG44569	chr2R-19864127-19864626	4.80854	7.60171023701777e-07	4.80854
0.121282	CG44569	chr2R-19841254-19841753	4.3177	7.88330746153765e-06	4.3177
0.0588749	CG44569	chr2R-19841835-19842334	2.76262	0.00286696	2.76262
0.0611011	CG44569	chr2R-19855302-19855801	2.14607	0.0159337	2.14607
0.0552303	CG44569	chr2R-19864969-19865468	2.09023	0.0182988	2.09023
0.221264	CG4459	chr3R-19966395-19966894	5.86383	2.26158300209288e-09	5.86383
0.306757	CG4459	chr3R-19951266-19951765	4.9677	3.38754724719771e-07	4.9677
0.184174	CG4459	chr3R-19966945-19967444	3.52614	0.000210835	3.52614
0.0874509	CG4459	chr3R-19965768-19966267	3.50401	0.000229158	3.50401
0.101792	CG4459	chr3R-19959266-19959765	3.41643	0.000317239	3.41643
0.179342	CG4459	chr3R-19953749-19954248	3.09682	0.00097803	3.09682
0.0785051	CG4459	chr3R-19967596-19968095	2.58451	0.00487583	2.58451
0.0575872	CG4459	chr3R-19968632-19969131	2.3625	0.00907608	2.3625
0.115318	CG4459	chr3R-19962384-19962883	2.29178	0.0109591	2.29178
-0.114705	CG4459	chr3R-19889867-19890366	-2.09292	0.0181782	2.09292
-0.103924	CG4459	chr3R-19890443-19890942	-1.86148	0.0313379	1.86148
0.378302	CG4462	chr3R-19923674-19924173	7.64145	1.07391574778556e-14	7.64145
0.531808	CG4462	chr3R-19925118-19925617	6.22283	2.44132903263559e-10	6.22283
0.18108	CG4462	chr3R-19918162-19918661	4.36394	6.38696800286306e-06	4.36394
0.185612	CG4462	chr3R-19909058-19909557	1.93397	0.0265583	1.93397
0.110395	CG4462	chr3R-19906646-19907145	1.66297	0.0481593	1.66297
0.575687	CG4467	chr3R-23237751-23238250	3.22835	0.000622542	3.22835
0.480248	CG4467	chr3R-23239876-23240375	2.89935	0.00186967	2.89935
0.467698	CG4467	chr3R-23241037-23241536	2.67537	0.00373237	2.67537
0.448278	CG4467	chr3R-23247328-23247827	2.61946	0.00440341	2.61946
0.522605	CG4467	chr3R-23236343-23236842	2.52914	0.00571713	2.52914
0.239896	CG4467	chr3R-23234027-23234526	2.35258	0.00932191	2.35258
0.415404	CG4467	chr3R-23241548-23242047	2.29154	0.010966	2.29154
0.431444	CG4467	chr3R-23246152-23246651	2.29143	0.0109692	2.29143
0.443387	CG4467	chr3R-23247932-23248431	2.26867	0.0116442	2.26867
0.444411	CG4467	chr3R-23246682-23247181	2.2633	0.0118086	2.2633
0.337619	CG4467	chr3R-23272546-23273045	2.17976	0.0146377	2.17976
0.382909	CG4467	chr3R-23239127-23239626	2.14855	0.0158352	2.14855
0.370997	CG4467	chr3R-23279010-23279509	2.10058	0.0178389	2.10058
0.392153	CG4467	chr3R-23242946-23243445	2.07719	0.0188922	2.07719
0.362823	CG4467	chr3R-23235284-23235783	2.05159	0.0201046	2.05159
-0.194643	CG4467	chr3R-23290991-23291490	-1.91092	0.0280073	1.91092
-0.187717	CG4467	chr3R-23298677-23299176	-1.82082	0.0343168	1.82082
0.523821	CG4476	chr3L-9211590-9212089	9.21405	1.57024621451902e-20	9.21405
0.331751	CG4476	chr3L-9215582-9216081	7.02356	1.08142315866867e-12	7.02356
0.470502	CG4476	chr3L-9216139-9216638	5.25506	7.39896607172856e-08	5.25506
0.221208	CG4476	chr3L-9208105-9208604	4.03199	2.76534261176594e-05	4.03199
0.237592	CG4476	chr3L-9208700-9209199	3.87501	5.3310964429879e-05	3.87501
0.152119	CG4476	chr3L-9213343-9213842	3.70081	0.000107456	3.70081
0.18436	CG4476	chr3L-9205704-9206203	2.94822	0.00159807	2.94822
0.0980501	CG4476	chr3L-9219925-9220424	2.87723	0.00200589	2.87723
0.104211	CG4476	chr3L-9204986-9205485	2.36917	0.00891403	2.36917
0.097758	CG4476	chr3L-9216774-9217273	2.16024	0.015377	2.16024
0.0949257	CG4476	chr3L-9200650-9201149	2.0588	0.0197566	2.0588
-0.115204	CG4476	chr3L-9196520-9197019	-1.7553	0.0396041	1.7553
-0.205984	CG44774	chrX-4942801-4943300	-2.69799	0.00348801	2.69799
-0.338752	CG44774	chrX-4910814-4911313	-2.67825	0.00370045	2.67825
-0.380177	CG44774	chrX-4912024-4912523	-2.54955	0.00539317	2.54955
-0.325433	CG44774	chrX-4911518-4912017	-2.17806	0.0147008	2.17806
0.0510058	CG44774	chrX-4947983-4948482	2.10482	0.0176534	2.10482
-0.18005	CG44774	chrX-4961284-4961783	-1.92833	0.0269071	1.92833
-0.302381	CG44774	chrX-4908772-4909271	-1.88727	0.0295617	1.88727
-0.158999	CG44774	chrX-4969622-4970121	-1.85872	0.0315336	1.85872
-0.148952	CG44774	chrX-4891381-4891880	-1.74014	0.0409169	1.74014
-0.274061	CG44774	chrX-4939330-4939829	-1.67963	0.0465145	1.67963
-0.141939	CG44774	chrX-4948827-4949326	-1.65492	0.0489708	1.65492
0.130169	CG44815	chrX-9471091-9471590	2.35306	0.00930979	2.35306
0.116616	CG44815	chrX-9466367-9466866	2.19541	0.0140671	2.19541
0.127169	CG44815	chrX-9445781-9446280	2.05371	0.0200019	2.05371
0.151106	CG44815	chrX-9412953-9413452	1.76852	0.038487	1.76852
0.0547874	CG44836	chr3L-16427400-16427899	2.50238	0.00616814	2.50238
-0.0565698	CG44836	chr3L-16377636-16378135	-2.0502	0.0201727	2.0502
-0.0549858	CG44836	chr3L-16364324-16364823	-1.7083	0.0437902	1.7083
0.21521	CG44837	chr3L-11905818-11906317	2.07173	0.0191454	2.07173
0.432971	CG44837	chr3L-11896452-11896951	2.05937	0.0197296	2.05937
0.340334	CG44837	chr3L-11893528-11894027	2.03112	0.0211215	2.03112
0.378468	CG44837	chr3L-11937112-11937611	1.94136	0.0261072	1.94136
0.263997	CG44837	chr3L-11891736-11892235	1.89405	0.0291092	1.89405
0.331767	CG44837	chr3L-11890238-11890737	1.75932	0.0392615	1.75932
0.28064	CG44837	chr3L-11914889-11915388	1.72787	0.0420061	1.72787
0.372898	CG44837	chr3L-11896991-11897490	1.70161	0.0444147	1.70161
0.22803	CG44838	chr3L-9465484-9465983	3.83797	6.20267926321901e-05	3.83797
-0.19883	CG44838	chr3L-9421768-9422267	-3.66118	0.000125528	3.66118
0.18811	CG44838	chr3L-9433128-9433627	2.53022	0.00569958	2.53022
0.183709	CG44838	chr3L-9471365-9471864	2.4942	0.00631205	2.4942
0.157495	CG44838	chr3L-9434168-9434667	2.46979	0.00675956	2.46979
0.158891	CG44838	chr3L-9466224-9466723	2.35709	0.00920927	2.35709
0.1446	CG44838	chr3L-9482326-9482825	2.32324	0.0100833	2.32324
-0.0964124	CG44838	chr3L-9421199-9421698	-1.94285	0.0260171	1.94285
0.119358	CG44838	chr3L-9460859-9461358	1.89166	0.029268	1.89166
0.119824	CG44838	chr3L-9468457-9468956	1.7144	0.0432274	1.7144
-0.166561	CG4495	chr2L-7155290-7155789	-2.52395	0.00580221	2.52395
-0.105753	CG4495	chr2L-7216941-7217440	-2.01761	0.0218158	2.01761
0.101358	CG4495	chr2L-7211926-7212425	1.95513	0.0252839	1.95513
-0.071921	CG4495	chr2L-7140358-7140857	-1.94714	0.0257588	1.94714
-0.141071	CG4495	chr2L-7199817-7200316	-1.8989	0.0287886	1.8989
-0.108533	CG4495	chr2L-7174313-7174812	-1.88091	0.0299917	1.88091
0.145587	CG4495	chr2L-7210914-7211413	1.83343	0.0333691	1.83343
0.0825525	CG4495	chr2L-7170821-7171320	1.76768	0.0385573	1.76768
0.117189	CG4495	chr2L-7163083-7163582	1.74833	0.0402035	1.74833
0.143028	CG4496	chr2L-7180493-7180992	2.29743	0.0107972	2.29743
0.141414	CG4496	chr2L-7188572-7189071	1.98625	0.0235028	1.98625
0.133603	CG4496	chr2L-7187918-7188417	1.89804	0.0288454	1.89804
0.138685	CG4496	chr2L-7175079-7175578	1.76464	0.0388117	1.76464
0.122636	CG4496	chr2L-7201293-7201792	1.67972	0.0465055	1.67972
0.103706	CG4497	chr2L-7180493-7180992	2.09989	0.0178691	2.09989
-0.0614416	CG4497	chr2L-7199817-7200316	-1.86291	0.0312376	1.86291
0.451399	CG45002	chrX-17019949-17020448	3.63571	0.000138608	3.63571
0.433121	CG45002	chrX-17019286-17019785	2.89798	0.00187787	2.89798
0.28385	CG45002	chrX-17059861-17060360	2.84941	0.00219002	2.84941
0.475134	CG45002	chrX-17018267-17018766	2.60455	0.00459978	2.60455
0.351549	CG45002	chrX-17020563-17021062	2.52591	0.00577002	2.52591
0.258244	CG45002	chrX-17053594-17054093	2.51162	0.00600891	2.51162
0.284228	CG45002	chrX-17041144-17041643	2.48848	0.00641455	2.48848
0.398154	CG45002	chrX-17066716-17067215	2.48294	0.00651511	2.48294
0.281875	CG45002	chrX-17061755-17062254	2.44101	0.00732308	2.44101
0.279346	CG45002	chrX-17035078-17035577	2.41739	0.00781608	2.41739
0.275995	CG45002	chrX-17065154-17065653	2.369	0.00891817	2.369
0.325519	CG45002	chrX-17025485-17025984	2.34156	0.00960171	2.34156
0.231764	CG45002	chrX-17058219-17058718	2.26789	0.011668	2.26789
0.376606	CG45002	chrX-17059108-17059607	2.25773	0.0119812	2.25773
0.199019	CG45002	chrX-17054357-17054856	2.2465	0.0123359	2.2465
0.402572	CG45002	chrX-17026067-17026566	2.21247	0.0134671	2.21247
0.347576	CG45002	chrX-17021194-17021693	2.20058	0.0138829	2.20058
0.255992	CG45002	chrX-17064292-17064791	2.18117	0.0145854	2.18117
0.428524	CG45002	chrX-17037186-17037685	2.14665	0.0159106	2.14665
0.256137	CG45002	chrX-17050338-17050837	2.13598	0.0163406	2.13598
0.203724	CG45002	chrX-17038711-17039210	1.99175	0.0231992	1.99175
0.23171	CG45002	chrX-17045009-17045508	1.97752	0.0239912	1.97752
0.361404	CG45002	chrX-17021699-17022198	1.95709	0.0251686	1.95709
0.254763	CG45002	chrX-17052432-17052931	1.92841	0.0269021	1.92841
0.372842	CG45002	chrX-17047627-17048126	1.89405	0.029109	1.89405
0.254726	CG4502	chr2L-7207619-7208118	3.4624	0.000267686	3.4624
0.27717	CG4502	chr2L-7188572-7189071	2.77366	0.00277147	2.77366
0.331665	CG4502	chr2L-7200354-7200853	2.70124	0.00345405	2.70124
-0.123252	CG4502	chr2L-7252651-7253150	-2.65051	0.00401852	2.65051
0.281321	CG4502	chr2L-7199817-7200316	2.58165	0.00491642	2.58165
0.199732	CG4502	chr2L-7201293-7201792	1.96844	0.0245088	1.96844
0.166328	CG4502	chr2L-7216941-7217440	1.94616	0.025818	1.94616
0.209551	CG4502	chr2L-7218784-7219283	1.88986	0.0293884	1.88986
0.173821	CG4502	chr2L-7155290-7155789	1.87452	0.0304292	1.87452
0.195513	CG4502	chr2L-7187918-7188417	1.85327	0.0319222	1.85327
0.220162	CG4502	chr2L-7204039-7204538	1.79843	0.0360542	1.79843
0.212457	CG4502	chr2L-7196375-7196874	1.71955	0.0427574	1.71955
-0.092009	CG4502	chr2L-7180493-7180992	-1.64607	0.0498743	1.64607
0.155851	CG45049	chr3R-22701255-22701754	2.33107	0.00987495	2.33107
-0.157752	CG45049	chr3R-22720426-22720925	-2.08627	0.0184769	2.08627
0.136294	CG45049	chr3R-22712196-22712695	1.74588	0.0404157	1.74588
0.165381	CG45049	chr3R-22755154-22755653	1.72433	0.042324	1.72433
-0.116812	CG45049	chr3R-22677297-22677796	-1.715	0.0431728	1.715
-0.0996538	CG45049	chr3R-22760769-22761268	-1.69951	0.0446114	1.69951
-0.149016	CG45049	chr3R-22698322-22698821	-1.66522	0.0479346	1.66522
0.369966	CG45050	chr3R-9347692-9348191	2.6984	0.00348372	2.6984
0.271761	CG45050	chr3R-9348234-9348733	2.09036	0.0182926	2.09036
0.280982	CG45050	chr3R-9350630-9351129	2.08422	0.0185701	2.08422
0.134789	CG45050	chr3R-9377028-9377527	1.93119	0.0267295	1.93119
-0.133907	CG45050	chr3R-9299810-9300309	-1.77833	0.0376745	1.77833
0.172785	CG45050	chr3R-9370186-9370685	1.74443	0.0405425	1.74443
0.226759	CG45050	chr3R-9346967-9347466	1.66589	0.047868	1.66589
0.135399	CG45050	chr3R-9362985-9363484	1.64859	0.0496162	1.64859
0.293603	CG45057	chr3L-16359605-16360104	3.91101	4.59552848191193e-05	3.91101
-0.132711	CG45057	chr3L-16408578-16409077	-2.01531	0.0219363	2.01531
0.213222	CG45057	chr3L-16358709-16359208	1.70585	0.0440175	1.70585
0.122012	CG45067	chr3L-3137644-3138143	2.27883	0.0113387	2.27883
0.106392	CG45067	chr3L-3073231-3073730	1.83572	0.0331994	1.83572
-0.127959	CG45071	chr3L-15125156-15125655	-2.21316	0.0134434	2.21316
0.109942	CG45071	chr3L-15146575-15147074	1.95748	0.0251455	1.95748
-0.0527179	CG45081	chr3L-19231600-19232099	-1.66575	0.0478815	1.66575
0.0979174	CG45095	chr3R-25147410-25147909	3.98	3.44573272245606e-05	3.98
0.379543	CG45105	chr3R-15917731-15918230	9.17285	2.30339809485489e-20	9.17285
0.19321	CG45105	chr3R-15939127-15939626	3.43196	0.000299613	3.43196
0.124517	CG45105	chr3R-15886460-15886959	3.0627	0.00109673	3.0627
0.0855801	CG45105	chr3R-15923017-15923516	1.87928	0.030103	1.87928
0.0921285	CG45105	chr3R-15919936-15920435	1.81454	0.0347976	1.81454
0.143592	CG4511	chr3R-10904364-10904863	3.82013	6.66918545524812e-05	3.82013
0.113236	CG4511	chr3R-10820324-10820823	2.41773	0.00780883	2.41773
-0.0638185	CG4511	chr3R-10837004-10837503	-2.05254	0.0200588	2.05254
-0.0705956	CG4511	chr3R-10899336-10899835	-1.97525	0.0241198	1.97525
0.081866	CG4511	chr3R-10866646-10867145	1.86667	0.030974	1.86667
-0.0594958	CG4511	chr3R-10879833-10880332	-1.84673	0.0323929	1.84673
0.0809232	CG4511	chr3R-10863005-10863504	1.76052	0.0391598	1.76052
0.154149	CG45186	chr3L-2395440-2395939	2.89712	0.00188303	2.89712
0.137781	CG45186	chr3L-2391536-2392035	2.73886	0.00308267	2.73886
0.110497	CG45186	chr3L-2335238-2335737	1.94096	0.0261313	1.94096
0.110591	CG45218	chr3R-15270920-15271419	2.24494	0.0123861	2.24494
-0.0850554	CG45218	chr3R-15281145-15281644	-1.64722	0.0497567	1.64722
0.268608	CG45263	chr3R-8483835-8484334	5.83556	2.68044463255354e-09	5.83556
0.261424	CG45263	chr3R-8486219-8486718	5.40789	3.18857384955172e-08	5.40789
0.406781	CG45263	chr3R-8486790-8487289	5.0481	2.23117780447537e-07	5.0481
0.353127	CG45263	chr3R-8445758-8446257	4.91731	4.38698900983411e-07	4.91731
0.247045	CG45263	chr3R-8452817-8453316	4.53789	2.84100285063567e-06	4.53789
0.259081	CG45263	chr3R-8448604-8449103	4.34685	6.90525231133754e-06	4.34685
0.37583	CG45263	chr3R-8444146-8444645	4.05381	2.51949628838049e-05	4.05381
0.257011	CG45263	chr3R-8475039-8475538	3.95551	3.81862543022284e-05	3.95551
0.230139	CG45263	chr3R-8436658-8437157	3.85173	5.86435643118504e-05	3.85173
0.338717	CG45263	chr3R-8482972-8483471	3.84951	5.91779480829986e-05	3.84951
0.168046	CG45263	chr3R-8500088-8500587	3.75099	8.80684274257487e-05	3.75099
0.290392	CG45263	chr3R-8481964-8482463	3.60724	0.000154734	3.60724
0.140479	CG45263	chr3R-8500756-8501255	3.3542	0.000397973	3.3542
0.183346	CG45263	chr3R-8495266-8495765	3.29432	0.000493304	3.29432
0.147433	CG45263	chr3R-8427529-8428028	3.28133	0.000516586	3.28133
0.224574	CG45263	chr3R-8455574-8456073	3.21266	0.00065756	3.21266
0.130019	CG45263	chr3R-8428109-8428608	3.177	0.000744047	3.177
0.146232	CG45263	chr3R-8504347-8504846	3.04626	0.00115855	3.04626
0.279515	CG45263	chr3R-8447163-8447662	3.0092	0.0013097	3.0092
0.142402	CG45263	chr3R-8429740-8430239	2.94672	0.00160582	2.94672
0.252173	CG45263	chr3R-8445175-8445674	2.88344	0.00196677	2.88344
0.179142	CG45263	chr3R-8478825-8479324	2.77942	0.0027228	2.77942
0.264483	CG45263	chr3R-8491150-8491649	2.77725	0.00274105	2.77725
0.11856	CG45263	chr3R-8442001-8442500	2.76002	0.00288989	2.76002
0.119284	CG45263	chr3R-8494636-8495135	2.75382	0.00294519	2.75382
0.266148	CG45263	chr3R-8446439-8446938	2.72098	0.00325441	2.72098
0.140318	CG45263	chr3R-8459611-8460110	2.65195	0.00400143	2.65195
0.208638	CG45263	chr3R-8487861-8488360	2.61346	0.00448151	2.61346
0.177114	CG45263	chr3R-8458656-8459155	2.54794	0.00541798	2.54794
0.240077	CG45263	chr3R-8436029-8436528	2.46799	0.00679362	2.46799
0.164916	CG45263	chr3R-8496008-8496507	2.46486	0.00685342	2.46486
0.192806	CG45263	chr3R-8473879-8474378	2.39103	0.00840054	2.39103
0.16896	CG45263	chr3R-8442913-8443412	2.38146	0.00862219	2.38146
0.136724	CG45263	chr3R-8438466-8438965	2.3742	0.00879354	2.3742
0.124807	CG45263	chr3R-8498729-8499228	2.37201	0.00884592	2.37201
0.105597	CG45263	chr3R-8454937-8455436	2.22386	0.013079	2.22386
0.116556	CG45263	chr3R-8457145-8457644	2.1592	0.0154172	2.1592
0.122518	CG45263	chr3R-8451772-8452271	2.09665	0.0180121	2.09665
0.117038	CG45263	chr3R-8453722-8454221	2.09071	0.018277	2.09071
0.169348	CG45263	chr3R-8431738-8432237	2.03881	0.0207347	2.03881
0.149065	CG45263	chr3R-8449368-8449867	1.92385	0.0271867	1.92385
0.122309	CG45263	chr3R-8463839-8464338	1.85689	0.0316637	1.85689
0.0769188	CG45263	chr3R-8499507-8500006	1.78128	0.0374333	1.78128
0.14918	CG45263	chr3R-8477491-8477990	1.77852	0.0376591	1.77852
0.162787	CG45263	chr3R-8514032-8514531	1.73445	0.0414193	1.73445
0.134776	CG45263	chr3R-8478231-8478730	1.64567	0.049916	1.64567
0.100176	CG4537	chr2L-9881639-9882138	2.73242	0.0031435	2.73242
0.0906637	CG4537	chr2L-9880574-9881073	2.48508	0.00647609	2.48508
-0.0930553	CG4537	chr2L-9907232-9907731	-1.97784	0.0239735	1.97784
0.208722	CG4538	chr3R-19928930-19929429	2.63087	0.0042583	2.63087
0.312159	CG4538	chr3R-19909058-19909557	2.56724	0.00512564	2.56724
0.25998	CG4538	chr3R-19903232-19903731	2.51948	0.00587647	2.51948
0.242916	CG4538	chr3R-19890443-19890942	2.45783	0.00698892	2.45783
0.229885	CG4538	chr3R-19905975-19906474	2.41427	0.00788333	2.41427
0.225506	CG4538	chr3R-19941306-19941805	2.38728	0.00848681	2.38728
0.199394	CG4538	chr3R-19909882-19910381	2.19781	0.0139812	2.19781
0.26323	CG4538	chr3R-19901749-19902248	2.10983	0.0174365	2.10983
-0.083586	CG4538	chr3R-19947956-19948455	-2.0537	0.0200023	2.0537
0.213294	CG4538	chr3R-19904648-19905147	2.04396	0.020479	2.04396
0.143722	CG4538	chr3R-19915249-19915748	1.82689	0.0338584	1.82689
0.23125	CG4538	chr3R-19889867-19890366	1.81993	0.0343847	1.81993
0.13768	CG4538	chr3R-19915793-19916292	1.70376	0.0442129	1.70376
0.196093	CG4538	chr3R-19861094-19861593	1.66218	0.0482388	1.66218
0.185642	CG4538	chr3R-19880556-19881055	1.65572	0.0488896	1.65572
-0.10884	CG4552	chr2L-1116926-1117425	-2.53008	0.0057018	2.53008
-0.0983319	CG4552	chr2L-1118843-1119342	-2.34638	0.00947837	2.34638
-0.0978295	CG4552	chr2L-1120621-1121120	-2.1541	0.0156162	2.1541
-0.0840285	CG4552	chr2L-1119431-1119930	-1.83297	0.0334036	1.83297
0.140107	CG4553	chr3R-25503194-25503693	3.67771	0.000117666	3.67771
0.100665	CG4553	chr3R-25447254-25447753	2.94803	0.00159901	2.94803
0.0771188	CG4553	chr3R-25513136-25513635	2.00048	0.0227242	2.00048
0.134209	CG4554	chr2R-22512646-22513145	3.07704	0.00104535	3.07704
0.090662	CG4554	chr2R-22525067-22525566	2.0575	0.0198192	2.0575
0.194136	CG45544	chr3R-29256314-29256813	5.24283	7.90667776098373e-08	5.24283
0.19149	CG45544	chr3R-29258603-29259102	4.43484	4.60706368366978e-06	4.43484
0.153969	CG45544	chr3R-29255624-29256123	3.86371	5.58390975036382e-05	3.86371
0.0989157	CG45544	chr3R-29206655-29207154	2.73162	0.00315123	2.73162
0.107109	CG45544	chr3R-29214844-29215343	2.24623	0.0123447	2.24623
0.109702	CG45544	chr3R-29215587-29216086	2.2392	0.0125715	2.2392
0.0591629	CG45544	chr3R-29266678-29267177	2.15737	0.0154885	2.15737
0.0956448	CG45544	chr3R-29214184-29214683	1.88936	0.0294219	1.88936
0.0953802	CG4557	chrX-6865088-6865587	2.48056	0.00655873	2.48056
-0.0910001	CG4557	chrX-6843728-6844227	-2.0946	0.0181031	2.0946
-0.0771602	CG4557	chrX-6833605-6834104	-1.8463	0.0324246	1.8463
0.118951	CG4558	chrX-6872582-6873081	2.44482	0.00724631	2.44482
0.107207	CG4558	chrX-6820694-6821193	2.38072	0.00863945	2.38072
0.0987914	CG4558	chrX-6802779-6803278	2.29346	0.0109108	2.29346
0.100401	CG4558	chrX-6862638-6863137	2.27061	0.0115854	2.27061
0.0839047	CG4558	chrX-6887658-6888157	1.98675	0.0234753	1.98675
-0.0702564	CG4558	chrX-6856807-6857306	-1.9381	0.0263053	1.9381
0.0879255	CG4558	chrX-6866008-6866507	1.88724	0.0295643	1.88724
0.106457	CG4558	chrX-6875000-6875499	1.76159	0.0390693	1.76159
0.152752	CG45603	chrX-12279707-12280206	3.66437	0.000123976	3.66437
0.124261	CG45603	chrX-12301258-12301757	2.34305	0.00956346	2.34305
0.0800296	CG45603	chrX-12322526-12323025	2.01295	0.02206	2.01295
0.0981704	CG45603	chrX-12311838-12312337	1.92125	0.0273501	1.92125
0.108859	CG45603	chrX-12240724-12241223	1.87666	0.0302826	1.87666
0.0956481	CG45603	chrX-12230033-12230532	1.84672	0.0323939	1.84672
0.0730214	CG45603	chrX-12269537-12270036	1.77443	0.0379957	1.77443
0.0984292	CG45603	chrX-12276569-12277068	1.75093	0.0399792	1.75093
0.267216	CG4562	chr3R-19875437-19875936	2.14486	0.0159822	2.14486
-0.231787	CG4562	chr3R-19889867-19890366	-1.91497	0.027748	1.91497
-0.220127	CG4562	chr3R-19906646-19907145	-1.73419	0.0414421	1.73419
-0.187503	CG4562	chr3R-19890443-19890942	-1.66238	0.0482184	1.66238
-0.0665303	CG4565	chr3R-10872754-10873253	-1.70202	0.0443759	1.70202
-0.055206	CG4565	chr3R-10875770-10876269	-1.69787	0.0447662	1.69787
0.286448	CG4570	chr3R-10856517-10857016	4.4926	3.5179143689621e-06	4.4926
0.0805208	CG4570	chr3R-10825374-10825873	2.37089	0.00887272	2.37089
0.0504654	CG4570	chr3R-10820324-10820823	2.27727	0.0113851	2.27727
-0.127242	CG4570	chr3R-10852194-10852693	-1.67662	0.0468084	1.67662
0.159265	CG4572	chr3R-19822289-19822788	2.44525	0.00723751	2.44525
0.294111	CG4572	chr3R-19889867-19890366	2.43095	0.0075296	2.43095
0.267494	CG4572	chr3R-19890443-19890942	2.23482	0.0127146	2.23482
0.25207	CG4572	chr3R-19880556-19881055	2.00428	0.0225203	2.00428
0.211095	CG4572	chr3R-19909882-19910381	1.95326	0.0253945	1.95326
0.25537	CG4572	chr3R-19906646-19907145	1.79144	0.0366113	1.79144
0.2137	CG4572	chr3R-19905975-19906474	1.75865	0.0393188	1.75865
0.222524	CG4572	chr3R-19861094-19861593	1.75824	0.0393537	1.75824
0.228495	CG4572	chr3R-19836679-19837178	1.7001	0.0445557	1.7001
0.210625	CG4573	chr3L-16463550-16464049	4.34211	7.05606761174206e-06	4.34211
0.158288	CG4573	chr3L-16454510-16455009	3.62734	0.000143178	3.62734
0.125556	CG4573	chr3L-16416962-16417461	2.90176	0.00185535	2.90176
0.116388	CG4573	chr3L-16464195-16464694	2.36848	0.00893069	2.36848
0.0940876	CG4573	chr3L-16391043-16391542	2.11383	0.0172651	2.11383
0.115972	CG4573	chr3L-16437177-16437676	2.00295	0.0225915	2.00295
0.06693	CG4576	chr3R-15778570-15779069	1.7171	0.0429807	1.7171
0.20344	CG4577	chr2L-1135632-1136131	3.74302	9.09104315713259e-05	3.74302
0.186857	CG4577	chr2L-1134346-1134845	3.26146	0.000554203	3.26146
0.197158	CG4577	chr2L-1135037-1135536	3.03791	0.00119111	3.03791
0.159591	CG4577	chr2L-1136928-1137427	2.78718	0.00265843	2.78718
0.123605	CG4577	chr2L-1087529-1088028	2.69902	0.00347721	2.69902
0.134552	CG4577	chr2L-1156180-1156679	2.01758	0.0218176	2.01758
0.123984	CG4577	chr2L-1096650-1097149	1.83735	0.0330789	1.83735
0.0878791	CG4577	chr2L-1086660-1087159	1.79187	0.0365769	1.79187
0.315026	CG45782	chr3L-25670777-25671276	2.29745	0.0107967	2.29745
0.122698	CG4582	chr3R-25551944-25552443	4.42315	4.86352116514274e-06	4.42315
0.192219	CG4582	chr3R-25584673-25585172	3.97325	3.54496566588362e-05	3.97325
0.0940102	CG4582	chr3R-25585249-25585748	3.32319	0.000444972	3.32319
0.126911	CG4582	chr3R-25587214-25587713	3.28483	0.000510214	3.28483
0.0708917	CG4582	chr3R-25562327-25562826	3.18631	0.000720499	3.18631
0.076396	CG4582	chr3R-25582724-25583223	3.09367	0.000988483	3.09367
0.111801	CG4582	chr3R-25590980-25591479	2.93597	0.00166251	2.93597
0.0793884	CG4582	chr3R-25564539-25565038	2.83236	0.0023103	2.83236
0.0726553	CG4582	chr3R-25630368-25630867	2.65912	0.00391723	2.65912
0.0642608	CG4582	chr3R-25612470-25612969	2.47331	0.00669341	2.47331
0.0991612	CG4582	chr3R-25586415-25586914	2.43691	0.00740676	2.43691
0.0832506	CG4582	chr3R-25616904-25617403	2.42421	0.00767079	2.42421
0.106015	CG4582	chr3R-25548776-25549275	2.3784	0.00869392	2.3784
0.118522	CG4582	chr3R-25581190-25581689	2.28714	0.0110939	2.28714
0.0845548	CG4582	chr3R-25578970-25579469	2.2497	0.0122341	2.2497
0.0669519	CG4582	chr3R-25588344-25588843	1.96297	0.0248248	1.96297
0.0730246	CG4582	chr3R-25587732-25588231	1.81982	0.0343932	1.81982
0.0682253	CG4582	chr3R-25631216-25631715	1.79011	0.0367181	1.79011
0.0744609	CG4582	chr3R-25585761-25586260	1.75497	0.0396326	1.75497
0.191512	CG4585	chr2R-23845639-23846138	2.76714	0.00282751	2.76714
0.255764	CG4585	chr2R-23873174-23873673	2.40003	0.0081969	2.40003
0.247054	CG4585	chr2R-23911717-23912216	2.30376	0.010618	2.30376
0.281574	CG4585	chr2R-23870018-23870517	2.29117	0.0109769	2.29117
0.213128	CG4585	chr2R-23839952-23840451	2.19494	0.0140839	2.19494
0.225692	CG4585	chr2R-23872123-23872622	2.06453	0.0194836	2.06453
-0.181403	CG4585	chr2R-23910109-23910608	-1.85456	0.0318292	1.85456
0.201146	CG4585	chr2R-23844768-23845267	1.81737	0.0345806	1.81737
0.17861	CG4585	chr2R-23856694-23857193	1.71757	0.0429376	1.71757
0.266392	CG4586	chrX-6969373-6969872	2.69155	0.003556	2.69155
0.255752	CG4586	chrX-6977813-6978312	2.50417	0.00613701	2.50417
0.174834	CG4586	chrX-7008413-7008912	2.42289	0.00769886	2.42289
0.128801	CG4586	chrX-6966943-6967442	2.28874	0.0110473	2.28874
0.211046	CG4586	chrX-6957650-6958149	2.26778	0.0116713	2.26778
-0.192621	CG4586	chrX-6988696-6989195	-2.20548	0.0137102	2.20548
0.173492	CG4586	chrX-6979899-6980398	2.17357	0.0148686	2.17357
0.173844	CG4586	chrX-6987650-6988149	2.16601	0.0151551	2.16601
-0.0767926	CG4586	chrX-6947953-6948452	-2.10925	0.0174614	2.10925
0.201271	CG4586	chrX-7001250-7001749	1.99398	0.023077	1.99398
0.196545	CG4586	chrX-6975474-6975973	1.86976	0.0307584	1.86976
0.133361	CG4586	chrX-6998307-6998806	1.71109	0.043532	1.71109
-0.0621038	CG4586	chrX-6920870-6921369	-1.70544	0.0440559	1.70544
0.176006	CG4586	chrX-7000430-7000929	1.69688	0.0448596	1.69688
0.180931	CG4586	chrX-6995177-6995676	1.68743	0.0457601	1.68743
-0.43384	CG4587	chr2L-15745455-15745954	-2.40216	0.00814927	2.40216
-0.411991	CG4587	chr2L-15747912-15748411	-2.03384	0.0209841	2.03384
-0.304918	CG4587	chr2L-15746597-15747096	-1.80163	0.0358017	1.80163
-0.351167	CG4587	chr2L-15746096-15746595	-1.7635	0.038908	1.7635
0.221385	CG4592	chr2L-9907232-9907731	3.37594	0.000367823	3.37594
0.18216	CG4592	chr2L-9947303-9947802	2.6899	0.00357372	2.6899
0.129557	CG4592	chr2L-9945046-9945545	2.58779	0.00482976	2.58779
0.141508	CG4592	chr2L-9906415-9906914	2.4458	0.00722656	2.4458
0.164145	CG4592	chr2L-9947988-9948487	2.30067	0.0107052	2.30067
0.134003	CG4592	chr2L-9914998-9915497	2.03386	0.0209827	2.03386
0.135765	CG4592	chr2L-9890562-9891061	1.95513	0.025284	1.95513
0.122832	CG4592	chr2L-9908419-9908918	1.81127	0.0350495	1.81127
0.128559	CG4592	chr2L-9937921-9938420	1.79869	0.0360338	1.79869
0.0768435	CG4592	chr2L-9929035-9929534	1.77867	0.0376467	1.77867
0.149756	CG4593	chrX-7058033-7058532	3.01181	0.0012985	3.01181
0.111817	CG4593	chrX-7047963-7048462	2.36423	0.00903372	2.36423
0.112818	CG4593	chrX-7056652-7057151	2.00958	0.0222381	2.00958
-0.114311	CG4593	chrX-6969373-6969872	-1.98555	0.0235414	1.98555
-0.103228	CG4593	chrX-6995177-6995676	-1.89905	0.0287786	1.89905
-0.0985075	CG4593	chrX-6977813-6978312	-1.84406	0.0325875	1.84406
0.0917322	CG4593	chrX-7053211-7053710	1.75492	0.0396365	1.75492
0.111158	CG4593	chrX-7050724-7051223	1.67	0.04746	1.67
-0.0899018	CG4593	chrX-7001250-7001749	-1.64708	0.0497712	1.64708
0.143266	CG4594	chr2L-9947303-9947802	2.77429	0.00276608	2.77429
0.122781	CG4594	chr2L-9945975-9946474	2.15683	0.0155096	2.15683
0.119405	CG4594	chr2L-9894808-9895307	1.93082	0.0267529	1.93082
0.108305	CG4594	chr2L-9912680-9913179	1.93049	0.0267731	1.93049
0.087463	CG4594	chr2L-9959479-9959978	1.81613	0.0346751	1.81613
0.389878	CG4596	chr3R-10872754-10873253	2.48875	0.00640967	2.48875
0.256386	CG4596	chr3R-10905125-10905624	1.96321	0.0248107	1.96321
-0.2916	CG4596	chr3R-10826654-10827153	-1.86203	0.0312993	1.86203
-0.233265	CG4596	chr3R-10881787-10882286	-1.84707	0.0323685	1.84707
0.15592	CG4596	chr3R-10863891-10864390	1.8266	0.0338801	1.8266
0.180909	CG4596	chr3R-10920398-10920897	1.73935	0.0409862	1.73935
0.291537	CG4596	chr3R-10915143-10915642	1.67734	0.0467377	1.67734
-0.128287	CG4596	chr3R-10841805-10842304	-1.67444	0.0470221	1.67444
-0.133503	CG4596	chr3R-10842580-10843079	-1.66745	0.047712	1.66745
-0.104902	CG4596	chr3R-10865625-10866124	-1.66647	0.0478098	1.66647
0.182284	CG4598	chr2L-9945046-9945545	2.32947	0.00991706	2.32947
0.218811	CG4598	chr2L-9947303-9947802	2.2597	0.0119199	2.2597
0.221078	CG4598	chr2L-9921394-9921893	2.21724	0.0133034	2.21724
-0.173135	CG4598	chr2L-9879753-9880252	-1.98004	0.0238497	1.98004
0.204872	CG4598	chr2L-9907232-9907731	1.92757	0.0269543	1.92757
0.201571	CG4598	chr2L-9914998-9915497	1.89994	0.0287208	1.89994
0.222788	CG4598	chr2L-9908419-9908918	1.8833	0.0298298	1.8833
0.19598	CG4598	chr2L-9947988-9948487	1.74841	0.0401969	1.74841
-0.168808	CG4598	chr2L-9886125-9886624	-1.73671	0.0412191	1.73671
0.16078	CG4598	chr2L-9945975-9946474	1.6711	0.0473513	1.6711
0.211246	CG46025	chr2L-7760913-7761412	4.97741	3.22195548256392e-07	4.97741
0.198684	CG46025	chr2L-7761437-7761936	4.27833	9.41515895317148e-06	4.27833
0.246561	CG46025	chr2L-7762301-7762800	3.84981	5.91049610021266e-05	3.84981
0.0883601	CG46025	chr2L-7759947-7760446	1.85819	0.0315712	1.85819
0.107088	CG4603	chr3L-5098432-5098931	2.87034	0.00205017	2.87034
-0.106312	CG4603	chr3L-5163297-5163796	-2.01066	0.0221809	2.01066
-0.105433	CG4603	chr3L-5176103-5176602	-1.9985	0.0228313	1.9985
-0.107121	CG4603	chr3L-5176979-5177478	-1.93199	0.0266806	1.93199
0.504027	CG4607	chrX-7067505-7068004	7.8061	2.94916646063741e-15	7.8061
0.425423	CG4607	chrX-7068133-7068632	6.46126	5.19181819507094e-11	6.46126
0.373579	CG4607	chrX-7068937-7069436	5.46401	2.32745606617755e-08	5.46401
0.246643	CG4607	chrX-7034760-7035259	4.74371	1.04921833501994e-06	4.74371
0.292206	CG4607	chrX-7069494-7069993	4.33247	7.37240238074451e-06	4.33247
0.252299	CG4607	chrX-7035546-7036045	3.60658	0.000155132	3.60658
0.18648	CG4607	chrX-7032958-7033457	3.07456	0.00105407	3.07456
0.128492	CG4607	chrX-7062032-7062531	2.23257	0.0127887	2.23257
0.121726	CG4607	chrX-7036202-7036701	2.02593	0.021386	2.02593
-0.0651627	CG4607	chrX-7111405-7111904	-1.80903	0.0352236	1.80903
0.0917217	CG4607	chrX-7056652-7057151	1.6763	0.04684	1.6763
0.109634	CG4607	chrX-7053211-7053710	1.67255	0.0472075	1.67255
0.0780024	CG4610	chr2R-22458032-22458531	2.33057	0.00988793	2.33057
0.0703787	CG4610	chr2R-22522502-22523001	2.29363	0.010906	2.29363
0.101548	CG4610	chr2R-22523894-22524393	1.99625	0.0229535	1.99625
-0.115965	CG4611	chr3L-5176103-5176602	-2.14167	0.01611	2.14167
-0.0818506	CG4611	chr3L-5163297-5163796	-1.9202	0.0274163	1.9202
0.0934738	CG4611	chr3L-5182509-5183008	1.8498	0.032171	1.8498
-0.0802848	CG4611	chr3L-5172100-5172599	-1.80236	0.0357443	1.80236
-0.0858563	CG4611	chr3L-5184698-5185197	-1.74334	0.0406371	1.74334
-0.0931517	CG4611	chr3L-5180083-5180582	-1.72611	0.0421634	1.72611
-0.0954968	CG4611	chr3L-5176979-5177478	-1.67234	0.0472288	1.67234
-0.20218	CG4612	chr2R-24532574-24533073	-2.57982	0.0049426	2.57982
-0.279888	CG4612	chr2R-24539308-24539807	-2.43412	0.00746399	2.43412
-0.196477	CG4612	chr2R-24545618-24546117	-2.27794	0.011365	2.27794
-0.256099	CG4612	chr2R-24543426-24543925	-2.23411	0.0127378	2.23411
-0.176597	CG4612	chr2R-24552166-24552665	-2.18361	0.0144953	2.18361
-0.214064	CG4612	chr2R-24540370-24540869	-2.10457	0.0176642	2.10457
-0.113447	CG4612	chr2R-24555332-24555831	-1.99498	0.0230224	1.99498
-0.15264	CG4612	chr2R-24550954-24551453	-1.9886	0.0233725	1.9886
-0.18158	CG4612	chr2R-24552818-24553317	-1.97192	0.0243095	1.97192
-0.111284	CG4612	chr2R-24537698-24538197	-1.95356	0.0253764	1.95356
-0.151705	CG4612	chr2R-24553481-24553980	-1.94067	0.0261494	1.94067
-0.229366	CG4612	chr2R-24549668-24550167	-1.91146	0.0279728	1.91146
-0.133462	CG4612	chr2R-24536787-24537286	-1.89154	0.029276	1.89154
-0.181701	CG4612	chr2R-24544830-24545329	-1.8733	0.0305138	1.8733
0.218868	CG4612	chr2R-24524436-24524935	1.84305	0.0326609	1.84305
-0.197209	CG4612	chr2R-24556852-24557351	-1.81438	0.0348094	1.81438
-0.162593	CG4612	chr2R-24546330-24546829	-1.71885	0.0428205	1.71885
-0.118996	CG4612	chr2R-24547506-24548005	-1.67933	0.0465439	1.67933
0.183181	CG4615	chrX-7100559-7101058	2.81276	0.00245595	2.81276
0.146095	CG4615	chrX-7136884-7137383	2.20932	0.0135761	2.20932
0.107579	CG4615	chrX-7141393-7141892	2.14228	0.0160855	2.14228
0.136389	CG4615	chrX-7111935-7112434	2.07686	0.0189072	2.07686
-0.106803	CG4615	chrX-7056652-7057151	-1.97095	0.0243647	1.97095
-0.0891693	CG4615	chrX-7068937-7069436	-1.91643	0.0276553	1.91643
0.104029	CG4615	chrX-7086683-7087182	1.79454	0.0363633	1.79454
0.118392	CG4615	chrX-7139975-7140474	1.71684	0.0430038	1.71684
0.127467	CG4615	chrX-7095252-7095751	1.69126	0.0453935	1.69126
0.153076	CG4617	chrX-7058033-7058532	3.79841	7.28133042126816e-05	3.79841
0.0880796	CG4617	chrX-7123070-7123569	2.33899	0.00966808	2.33899
0.0700559	CG4617	chrX-7111935-7112434	2.03825	0.0207626	2.03825
0.0623142	CG4617	chrX-7121595-7122094	1.99271	0.0231466	1.99271
0.0668377	CG4617	chrX-7149088-7149587	1.93073	0.026758	1.93073
0.0714122	CG4617	chrX-7153734-7154233	1.92188	0.0273102	1.92188
0.0636342	CG4617	chrX-7147558-7148057	1.91473	0.0277637	1.91473
0.0526903	CG4617	chrX-7154259-7154758	1.83584	0.0331904	1.83584
0.06622	CG4617	chrX-7139975-7140474	1.835	0.0332529	1.835
0.0526718	CG4617	chrX-7072528-7073027	1.73617	0.0412672	1.73617
0.0576887	CG4617	chrX-7114819-7115318	1.65132	0.049337	1.65132
0.0999581	CG4619	chr2L-9897883-9898382	2.69419	0.00352801	2.69419
0.0913666	CG4619	chr2L-9988490-9988989	2.64943	0.00403141	2.64943
0.106142	CG4619	chr2L-9972595-9973094	2.63642	0.00418928	2.63642
0.0960985	CG4619	chr2L-9980740-9981239	2.30087	0.0106996	2.30087
0.0682574	CG4619	chr2L-9945975-9946474	1.9374	0.0263481	1.9374
0.0546301	CG4619	chr2L-9967025-9967524	1.74283	0.0406816	1.74283
-0.0678546	CG4619	chr2L-9908419-9908918	-1.66697	0.0477601	1.66697
-0.125514	CG4622	chr2R-24565031-24565530	-2.53447	0.00563093	2.53447
0.0582263	CG4622	chr2R-24555332-24555831	2.17294	0.0148926	2.17294
-0.11847	CG4622	chr2R-24595261-24595760	-2.15933	0.0154124	2.15933
-0.0960124	CG4622	chr2R-24581484-24581983	-1.68604	0.0458945	1.68604
-0.0580796	CG4627	chr2R-13218525-13219024	-1.83264	0.0334284	1.83264
0.669304	CG4629	chr2L-1094766-1095265	3.70861	0.0001042	3.70861
0.590857	CG4629	chr2L-1102364-1102863	3.49766	0.000234676	3.49766
0.672117	CG4629	chr2L-1101460-1101959	3.39845	0.000338843	3.39845
0.51513	CG4629	chr2L-1118843-1119342	3.08374	0.00102209	3.08374
0.328199	CG4629	chr2L-1092025-1092524	3.04975	0.00114515	3.04975
0.34274	CG4629	chr2L-1100086-1100585	2.97012	0.00148842	2.97012
0.333647	CG4629	chr2L-1095762-1096261	2.67757	0.0037079	2.67757
0.39946	CG4629	chr2L-1059940-1060439	2.64837	0.0040441	2.64837
0.523438	CG4629	chr2L-1118092-1118591	2.57174	0.00505939	2.57174
0.42651	CG4629	chr2L-1077618-1078117	2.47021	0.0067517	2.47021
0.459405	CG4629	chr2L-1119431-1119930	2.37353	0.00880949	2.37353
0.45294	CG4629	chr2L-1091452-1091951	2.30534	0.0105738	2.30534
0.375931	CG4629	chr2L-1116926-1117425	1.99174	0.0232	1.99174
0.397742	CG4629	chr2L-1120621-1121120	1.9829	0.0236891	1.9829
0.294085	CG4629	chr2L-1093383-1093882	1.95794	0.0251187	1.95794
0.427452	CG4629	chr2L-1092862-1093361	1.95637	0.025211	1.95637
0.359609	CG4629	chr2L-1089510-1090009	1.94187	0.0260761	1.94187
0.305906	CG4629	chr2L-1136368-1136867	1.90333	0.0284988	1.90333
0.198944	CG4629	chr2L-1125320-1125819	1.72895	0.0419088	1.72895
0.369048	CG4629	chr2L-1108133-1108632	1.70132	0.0444415	1.70132
0.230645	CG4629	chr2L-1096650-1097149	1.67912	0.0465645	1.67912
0.11374	CG4630	chr2R-13267421-13267920	2.61567	0.00445266	2.61567
0.100554	CG4630	chr2R-13261310-13261809	2.51864	0.00589041	2.51864
0.0911154	CG4630	chr2R-13204598-13205097	2.10049	0.0178429	2.10049
0.0850354	CG4630	chr2R-13235697-13236196	2.0159	0.0219053	2.0159
0.078237	CG4630	chr2R-13224892-13225391	1.97059	0.0243852	1.97059
0.0828658	CG4630	chr2R-13198700-13199199	1.91044	0.0280386	1.91044
0.0775985	CG4630	chr2R-13230026-13230525	1.78224	0.037355	1.78224
0.0777649	CG4630	chr2R-13175563-13176062	1.70898	0.0437277	1.70898
0.273303	CG4631	chr2L-16621795-16622294	3.43092	0.000300772	3.43092
0.251414	CG4631	chr2L-16628828-16629327	3.07183	0.00106376	3.07183
0.270621	CG4631	chr2L-16587749-16588248	2.7069	0.0033957	2.7069
0.23046	CG4631	chr2L-16627815-16628314	2.48051	0.00655964	2.48051
0.180277	CG4631	chr2L-16594594-16595093	2.28127	0.0112662	2.28127
0.231046	CG4631	chr2L-16637301-16637800	2.26136	0.0118686	2.26136
0.254091	CG4631	chr2L-16620692-16621191	2.19384	0.0141234	2.19384
0.188318	CG4631	chr2L-16616242-16616741	2.19053	0.014243	2.19053
0.200971	CG4631	chr2L-16601443-16601942	2.13884	0.0162245	2.13884
0.163081	CG4631	chr2L-16648967-16649466	2.13723	0.0162895	2.13723
0.160153	CG4631	chr2L-16624946-16625445	2.09519	0.0180772	2.09519
0.237124	CG4631	chr2L-16635429-16635928	2.08001	0.0187622	2.08001
0.149083	CG4631	chr2L-16640148-16640647	2.06773	0.0193326	2.06773
0.136855	CG4631	chr2L-16624423-16624922	2.03996	0.0206771	2.03996
0.149773	CG4631	chr2L-16655328-16655827	1.92882	0.0268768	1.92882
0.151813	CG4631	chr2L-16611080-16611579	1.73263	0.0415808	1.73263
0.159318	CG4631	chr2L-16636326-16636825	1.69607	0.0449359	1.69607
0.180719	CG4631	chr2L-16591137-16591636	1.64889	0.0495855	1.64889
0.100345	CG4645	chrX-12938047-12938546	2.83972	0.00225764	2.83972
0.0812655	CG4645	chrX-12925448-12925947	2.62141	0.00437837	2.62141
0.107731	CG4645	chrX-12912188-12912687	2.62042	0.00439106	2.62042
0.0884424	CG4645	chrX-12923737-12924236	2.55026	0.00538213	2.55026
0.0766134	CG4645	chrX-12879859-12880358	2.4156	0.0078546	2.4156
0.0683084	CG4645	chrX-12938825-12939324	1.90937	0.028107	1.90937
0.0691114	CG4645	chrX-12922994-12923493	1.86574	0.0310389	1.86574
-0.100799	CG4645	chrX-12896441-12896940	-1.79686	0.0361793	1.79686
-0.080674	CG4645	chrX-12891033-12891532	-1.76438	0.0388343	1.76438
0.0645687	CG4645	chrX-12914881-12915380	1.68323	0.0461657	1.68323
0.162153	CG4646	chr2R-13189151-13189650	3.87549	5.32060183208784e-05	3.87549
0.137762	CG4646	chr2R-13175563-13176062	3.43897	0.000291965	3.43897
0.127683	CG4646	chr2R-13191520-13192019	2.8425	0.00223805	2.8425
0.116304	CG4646	chr2R-13189916-13190415	2.5637	0.00517822	2.5637
0.079442	CG4646	chr2R-13187922-13188421	1.8023	0.0357491	1.8023
-0.077581	CG4646	chr2R-13218525-13219024	-1.78093	0.037462	1.78093
0.0659302	CG4646	chr2R-13235697-13236196	1.6827	0.0462165	1.6827
0.165648	CG4658	chr2L-10001635-10002134	3.70881	0.000104116	3.70881
0.102274	CG4658	chr2L-10000961-10001460	2.90498	0.00183639	2.90498
0.119191	CG4658	chr2L-9917951-9918450	2.76738	0.00282544	2.76738
0.0874863	CG4658	chr2L-9972595-9973094	1.8289	0.033707	1.8289
0.0649512	CG4658	chr2L-9996257-9996756	1.73842	0.0410681	1.73842
0.0724153	CG4658	chr2L-9947303-9947802	1.72307	0.0424375	1.72307
0.0769405	CG4658	chr2L-9996772-9997271	1.70791	0.0438268	1.70791
0.396355	CG4660	chrX-6080503-6081002	2.99113	0.00138972	2.99113
0.192308	CG4660	chrX-6039037-6039536	2.34997	0.00938739	2.34997
0.266425	CG4660	chrX-6039607-6040106	2.29887	0.0107561	2.29887
0.282976	CG4660	chrX-6081241-6081740	2.22299	0.0131083	2.22299
0.276289	CG4660	chrX-6040418-6040917	2.20427	0.0137526	2.20427
0.194701	CG4660	chrX-6097105-6097604	1.6712	0.0473411	1.6712
0.175658	CG4661	chrX-12854438-12854937	2.79484	0.0025963	2.79484
0.226059	CG4661	chrX-12896441-12896940	2.62707	0.00430622	2.62707
0.163785	CG4661	chrX-12815639-12816138	2.5121	0.00600083	2.5121
0.220772	CG4661	chrX-12852019-12852518	2.44343	0.00727428	2.44343
0.206409	CG4661	chrX-12897113-12897612	2.41793	0.00780454	2.41793
0.157991	CG4661	chrX-12881809-12882308	2.31752	0.0102377	2.31752
0.153947	CG4661	chrX-12829733-12830232	2.1965	0.014028	2.1965
0.216776	CG4661	chrX-12894294-12894793	2.18489	0.0144483	2.18489
0.173394	CG4661	chrX-12829122-12829621	2.13657	0.0163164	2.13657
-0.0771737	CG4661	chrX-12906324-12906823	-2.12765	0.0166831	2.12765
0.129781	CG4661	chrX-12874528-12875027	2.02712	0.0213252	2.02712
0.120002	CG4661	chrX-12861530-12862029	1.98945	0.0233258	1.98945
0.146011	CG4661	chrX-12852967-12853466	1.83097	0.0335526	1.83097
0.123151	CG4661	chrX-12819829-12820328	1.75193	0.0398926	1.75193
-0.0583292	CG4662	chr3R-19815611-19816110	-2.01634	0.0218822	2.01634
0.128182	CG4662	chr3R-19875437-19875936	1.69466	0.0450703	1.69466
0.376326	CG4666	chrX-6059248-6059747	5.17784	1.12233229936745e-07	5.17784
0.350182	CG4666	chrX-6077167-6077666	4.28693	9.05799181743372e-06	4.28693
0.267805	CG4666	chrX-6050511-6051010	3.95119	3.88812969601993e-05	3.95119
0.223572	CG4666	chrX-6095344-6095843	3.51775	0.000217614	3.51775
0.127267	CG4666	chrX-6056817-6057316	2.86108	0.00211103	2.86108
0.165888	CG4666	chrX-6029198-6029697	2.29072	0.0109897	2.29072
0.124164	CG4666	chrX-6097698-6098197	1.89171	0.029265	1.89171
0.147545	CG4666	chrX-6027630-6028129	1.8632	0.0312172	1.8632
0.0990256	CG4666	chrX-6068745-6069244	1.66405	0.0480512	1.66405
0.168815	CG4669	chr3L-5211571-5212070	4.5737	2.39594436942286e-06	4.5737
0.105126	CG4669	chr3L-5207018-5207517	3.37519	0.00036882	3.37519
0.0954842	CG4669	chr3L-5210664-5211163	3.21508	0.000652032	3.21508
0.076622	CG4669	chr3L-5276042-5276541	2.64307	0.00410793	2.64307
0.072701	CG4669	chr3L-5212448-5212947	2.55767	0.00526873	2.55767
0.0805415	CG4669	chr3L-5271351-5271850	2.1304	0.0165693	2.1304
0.0550047	CG4669	chr3L-5274630-5275129	1.86942	0.030782	1.86942
0.0525617	CG4669	chr3L-5206097-5206596	1.85606	0.0317222	1.85606
0.0587874	CG4669	chr3L-5247631-5248130	1.8425	0.0327012	1.8425
0.0952565	CG4670	chr2R-13267421-13267920	2.73337	0.0031345	2.73337
0.0916214	CG4670	chr2R-13193014-13193513	2.4708	0.00674049	2.4708
0.0997328	CG4670	chr2R-13282656-13283155	2.3235	0.0100763	2.3235
-0.078728	CG4670	chr2R-13214403-13214902	-1.99886	0.0228118	1.99886
0.0793493	CG4670	chr2R-13283168-13283667	1.9852	0.0235609	1.9852
0.0714671	CG4670	chr2R-13268521-13269020	1.92018	0.0274178	1.92018
0.0886845	CG4670	chr2R-13264793-13265292	1.90852	0.0281622	1.90852
0.0696636	CG4670	chr2R-13195697-13196196	1.8046	0.0355689	1.8046
0.0669678	CG4670	chr2R-13275928-13276427	1.80408	0.0356091	1.80408
-0.0616111	CG4670	chr2R-13284381-13284880	-1.66193	0.0482629	1.66193
-0.24266	CG4676	chr2R-13224892-13225391	-2.48562	0.00646629	2.48562
0.177636	CG4676	chr2R-13283168-13283667	2.39608	0.00828564	2.39608
0.237291	CG4676	chr2R-13193014-13193513	2.01365	0.0220229	2.01365
0.148325	CG4676	chr2R-13269807-13270306	1.99881	0.0228146	1.99881
0.146202	CG4676	chr2R-13192410-13192909	1.80283	0.0357076	1.80283
-0.145482	CG4676	chr2R-13254305-13254804	-1.70836	0.0437852	1.70836
0.206401	CG4676	chr2R-13194206-13194705	1.70749	0.0438654	1.70749
0.192729	CG4676	chr2R-13272500-13272999	1.70391	0.0441985	1.70391
0.251011	CG4678	chrX-16717077-16717576	4.23762	1.12952452457958e-05	4.23762
0.16602	CG4678	chrX-16695572-16696071	2.38289	0.00858869	2.38289
0.0825497	CG4678	chrX-16683410-16683909	1.79991	0.0359376	1.79991
0.118193	CG4679	chr2R-13261310-13261809	3.58726	0.000167084	3.58726
0.113167	CG4679	chr2R-13258822-13259321	3.20901	0.000665954	3.20901
0.0671798	CG4679	chr2R-13198700-13199199	2.4795	0.00657827	2.4795
0.0595219	CG4679	chr2R-13283168-13283667	2.05813	0.019789	2.05813
-0.0545963	CG4679	chr2R-13218525-13219024	-1.95429	0.0253335	1.95429
-0.135408	CG4686	chr3R-19890443-19890942	-2.5196	0.00587449	2.5196
-0.0854096	CG4686	chr3R-19828133-19828632	-2.37275	0.00882805	2.37275
-0.13288	CG4686	chr3R-19836679-19837178	-2.32977	0.00990903	2.32977
-0.127425	CG4686	chr3R-19905975-19906474	-2.18965	0.0142748	2.18965
-0.0962	CG4686	chr3R-19819778-19820277	-1.97256	0.0242727	1.97256
-0.0984005	CG4686	chr3R-19889311-19889810	-1.8554	0.0317692	1.8554
-0.0978157	CG4686	chr3R-19880556-19881055	-1.7728	0.0381311	1.7728
0.0726038	CG4686	chr3R-19851543-19852042	1.7669	0.0386227	1.7669
0.0598474	CG4686	chr3R-19872648-19873147	1.65054	0.0494158	1.65054
-0.190475	CG4692	chr2R-24630828-24631327	-2.01788	0.0218021	2.01788
0.105359	CG4692	chr2R-24623143-24623642	1.67994	0.0464843	1.67994
0.112483	CG4692	chr2R-24618068-24618567	1.6534	0.0491251	1.6534
0.282989	CG4702	chr3R-12125437-12125936	4.32523	7.61878757397442e-06	4.32523
0.215586	CG4702	chr3R-12128365-12128864	3.23202	0.000614586	3.23202
0.105182	CG4702	chr3R-12090454-12090953	1.81309	0.034909	1.81309
0.0997717	CG4702	chr3R-12079776-12080275	1.75484	0.0396434	1.75484
-0.0800028	CG4705	chr2L-11052629-11053128	-2.13938	0.0162024	2.13938
-0.0783305	CG4705	chr2L-11045053-11045552	-1.97736	0.0240004	1.97736
-0.0583091	CG4705	chr2L-11069668-11070167	-1.89726	0.028897	1.89726
-0.0738139	CG4705	chr2L-11061077-11061576	-1.88019	0.0300413	1.88019
-0.0731914	CG4705	chr2L-11051419-11051918	-1.8558	0.031741	1.8558
-0.0827106	CG4705	chr2L-11066822-11067321	-1.84513	0.032509	1.84513
-0.0701545	CG4705	chr2L-11044508-11045007	-1.81771	0.0345542	1.81771
-0.0611342	CG4705	chr2L-11069015-11069514	-1.75195	0.039891	1.75195
-0.0734043	CG4705	chr2L-11059241-11059740	-1.72726	0.0420603	1.72726
-0.0561594	CG4705	chr2L-11054618-11055117	-1.6962	0.0449239	1.6962
-0.121371	CG4707	chr2R-24630828-24631327	-1.9561	0.0252269	1.9561
0.202745	CG4709	chr2L-9996772-9997271	4.21123	1.26993942211199e-05	4.21123
0.174279	CG4709	chr2L-9972595-9973094	3.4217	0.000311152	3.4217
0.109824	CG4709	chr2L-9996257-9996756	2.63821	0.00416723	2.63821
0.091132	CG4709	chr2L-10002935-10003434	2.41358	0.00789824	2.41358
0.0768558	CG4709	chr2L-9970388-9970887	2.07725	0.0188894	2.07725
-0.107767	CG4709	chr2L-9914998-9915497	-1.84048	0.0328491	1.84048
0.0815096	CG4709	chr2L-9980740-9981239	1.74531	0.0404651	1.74531
-0.0999883	CG4709	chr2L-9908419-9908918	-1.7132	0.043338	1.7132
0.051865	CG4709	chr2L-9924778-9925277	1.65746	0.0487134	1.65746
0.0909577	CG4721	chr3R-22758329-22758828	4.52919	2.96044385462917e-06	4.52919
0.0570833	CG4721	chr3R-22768897-22769396	3.63229	0.00014046	3.63229
0.0604697	CG4721	chr3R-22717957-22718456	3.22423	0.00063157	3.22423
0.0515949	CG4723	chr3R-22728493-22728992	2.64783	0.00405046	2.64783
0.0571521	CG4723	chr3R-22798860-22799359	2.19913	0.0139342	2.19913
0.0680868	CG4723	chr3R-22807239-22807738	2.18988	0.0142665	2.18988
0.0660718	CG4725	chr3R-22752621-22753120	1.96733	0.0245727	1.96733
0.0662459	CG4725	chr3R-22717957-22718456	1.70877	0.0437465	1.70877
0.143699	CG4729	chr3L-16408578-16409077	2.19938	0.0139256	2.19938
-0.134363	CG4729	chr3L-16335881-16336380	-2.10203	0.0177754	2.10203
-0.114069	CG4729	chr3L-16359605-16360104	-2.0648	0.0194712	2.0648
-0.093971	CG4729	chr3L-16342724-16343223	-2.03048	0.0211541	2.03048
0.128673	CG4729	chr3L-16409230-16409729	1.9779	0.0239702	1.9779
-0.0985523	CG4729	chr3L-16360664-16361163	-1.82021	0.0343636	1.82021
0.0889096	CG4729	chr3L-16384264-16384763	1.80971	0.0351704	1.80971
-0.115268	CG4729	chr3L-16428998-16429497	-1.80579	0.0354756	1.80579
0.141394	CG4729	chr3L-16351719-16352218	1.76049	0.0391625	1.76049
0.11393	CG4730	chr3R-25690251-25690750	2.6068	0.00456963	2.6068
0.0955503	CG4730	chr3R-25629205-25629704	2.22797	0.0129412	2.22797
-0.120084	CG4730	chr3R-25720976-25721475	-1.91277	0.0278889	1.91277
0.107195	CG4730	chr3R-25629713-25630212	1.79131	0.0366217	1.79131
-0.105788	CG4730	chr3R-25638708-25639207	-1.76725	0.0385929	1.76725
0.325786	CG4733	chr3R-19891117-19891616	4.12891	1.82242607946945e-05	4.12891
0.225605	CG4733	chr3R-19907514-19908013	2.70913	0.00337303	2.70913
0.2413	CG4733	chr3R-19890443-19890942	2.68615	0.00361404	2.68615
0.198646	CG4733	chr3R-19905975-19906474	2.68603	0.0036153	2.68603
0.234989	CG4733	chr3R-19889867-19890366	2.6776	0.00370761	2.6776
0.19815	CG4733	chr3R-19909882-19910381	2.65074	0.00401579	2.65074
0.20951	CG4733	chr3R-19880556-19881055	2.60699	0.00456708	2.60699
0.151644	CG4733	chr3R-19889311-19889810	2.507	0.00608799	2.507
0.18242	CG4733	chr3R-19901749-19902248	2.03208	0.0210725	2.03208
0.194758	CG4733	chr3R-19909058-19909557	2.02701	0.0213306	2.02701
0.117642	CG4733	chr3R-19915793-19916292	1.90762	0.02822	1.90762
0.160637	CG4733	chr3R-19906646-19907145	1.88753	0.0295448	1.88753
0.120927	CG4733	chr3R-19859679-19860178	1.81344	0.0348823	1.81344
0.113426	CG4733	chr3R-19928930-19929429	1.72781	0.0420115	1.72781
0.162115	CG4733	chr3R-19903232-19903731	1.69088	0.0454297	1.69088
0.0896662	CG4741	chr2R-24616912-24617411	2.20687	0.0136616	2.20687
-0.105276	CG4743	chr3R-25646955-25647454	-2.54498	0.00546415	2.54498
0.0551706	CG4743	chr3R-25718358-25718857	2.13348	0.0164425	2.13348
0.141563	CG4744	chr2R-13378204-13378703	3.87918	5.2403865015828e-05	3.87918
0.0756242	CG4744	chr2R-13387550-13388049	2.34254	0.00957638	2.34254
0.0646485	CG4744	chr2R-13382515-13383014	2.18222	0.0145466	2.18222
0.0921307	CG4744	chr2R-13404558-13405057	2.15393	0.0156227	2.15393
0.0745626	CG4744	chr2R-13374853-13375352	2.0825	0.0186483	2.0825
0.0832819	CG4744	chr2R-13409696-13410195	2.04771	0.0202941	2.04771
0.0864776	CG4744	chr2R-13378963-13379462	2.00554	0.0224526	2.00554
0.0717794	CG4744	chr2R-13351711-13352210	1.7895	0.0367672	1.7895
0.452225	CG4747	chr2L-9996772-9997271	5.62537	9.25549737494335e-09	5.62537
0.25644	CG4747	chr2L-9996257-9996756	3.40021	0.000336673	3.40021
0.172022	CG4747	chr2L-10002935-10003434	3.34007	0.000418782	3.34007
0.343754	CG4747	chr2L-9972595-9973094	3.30883	0.000468439	3.30883
0.139223	CG4747	chr2L-9970388-9970887	2.41327	0.00790507	2.41327
0.0866399	CG4747	chr2L-10007774-10008273	2.16062	0.0153624	2.16062
0.0786968	CG4747	chr2L-10001635-10002134	2.10788	0.0175206	2.10788
0.115952	CG4747	chr2L-9969291-9969790	1.93721	0.0263599	1.93721
-0.237333	CG4747	chr2L-10045473-10045972	-1.81218	0.0349794	1.81218
-0.062094	CG4749	chr2L-1117482-1117981	-2.08361	0.0185979	2.08361
-0.0531334	CG4749	chr2L-1116926-1117425	-1.84763	0.0323281	1.84763
-0.0559305	CG4749	chr2L-1120621-1121120	-1.7299	0.0418238	1.7299
-0.108443	CG4751	chr2L-11155552-11156051	-1.96703	0.0245896	1.96703
-0.0928487	CG4751	chr2L-11106445-11106944	-1.78159	0.0374079	1.78159
0.365651	CG4766	chrX-5995015-5995514	9.39158	2.95541914761485e-21	9.39158
0.312631	CG4766	chrX-5994386-5994885	7.50808	3.00014717565135e-14	7.50808
0.363241	CG4766	chrX-5995674-5996173	7.09083	6.66527996519403e-13	7.09083
0.191687	CG4766	chrX-5993842-5994341	5.50787	1.81604329584396e-08	5.50787
0.241195	CG4766	chrX-6030055-6030554	4.1949	1.36495719399771e-05	4.1949
0.186562	CG4766	chrX-6030618-6031117	3.73304	9.45919394149204e-05	3.73304
0.146026	CG4766	chrX-6004666-6005165	3.11549	0.000918203	3.11549
0.131737	CG4766	chrX-5971769-5972268	3.09079	0.000998136	3.09079
0.139889	CG4766	chrX-5997852-5998351	3.05082	0.00114107	3.05082
0.164476	CG4766	chrX-6021711-6022210	2.74592	0.00301706	2.74592
0.131574	CG4766	chrX-6020017-6020516	2.32555	0.0100214	2.32555
0.116992	CG4766	chrX-6015555-6016054	2.18045	0.0146119	2.18045
0.109653	CG4766	chrX-6005250-6005749	2.0141	0.0219998	2.0141
0.1116	CG4766	chrX-6016330-6016829	1.97458	0.024158	1.97458
0.12474	CG4766	chrX-5996580-5997079	1.94503	0.0258858	1.94503
0.114874	CG4766	chrX-6020555-6021054	1.94134	0.0261083	1.94134
0.0994843	CG4766	chrX-5976969-5977468	1.93921	0.0262377	1.93921
0.08754	CG4766	chrX-6007536-6008035	1.8552	0.0317838	1.8552
-0.0689601	CG4766	chrX-5974286-5974785	-1.84171	0.0327591	1.84171
0.0841657	CG4766	chrX-6001050-6001549	1.79087	0.0366574	1.79087
0.0775606	CG4766	chrX-6029198-6029697	1.74472	0.0405164	1.74472
-0.0832348	CG4768	chrX-16827190-16827689	-1.70855	0.0437676	1.70855
-0.0835622	CG4768	chrX-16835343-16835842	-1.6973	0.0448202	1.6973
-0.0845065	CG4768	chrX-16764188-16764687	-1.67701	0.0467706	1.67701
0.106618	CG4769	chr3L-5377895-5378394	2.41496	0.00786847	2.41496
0.0791893	CG4769	chr3L-5318192-5318691	2.00906	0.0222651	2.00906
0.0686854	CG4769	chr3L-5316149-5316648	1.79152	0.036605	1.79152
0.0713416	CG4769	chr3L-5343233-5343732	1.78678	0.0369865	1.78678
0.0724081	CG4769	chr3L-5399148-5399647	1.76921	0.0384292	1.76921
0.0757952	CG4769	chr3L-5319125-5319624	1.69537	0.0450025	1.69537
0.207276	CG4783	chr3R-19926971-19927470	4.56409	2.50838348598561e-06	4.56409
0.14293	CG4783	chr3R-19951266-19951765	3.30349	0.000477453	3.30349
0.148245	CG4783	chr3R-19937616-19938115	2.70236	0.00344247	2.70236
0.0768094	CG4783	chr3R-19966945-19967444	2.06601	0.0194137	2.06601
0.134717	CG4788	chr2L-11203712-11204211	2.32445	0.0100507	2.32445
0.112373	CG4788	chr2L-11219843-11220342	2.09155	0.0182395	2.09155
-0.111888	CG4788	chr2L-11155552-11156051	-1.956	0.0252328	1.956
-0.08659	CG4788	chr2L-11175347-11175846	-1.84098	0.0328123	1.84098
-0.0847697	CG4788	chr2L-11227215-11227714	-1.80806	0.0352985	1.80806
-0.0799448	CG4788	chr2L-11182448-11182947	-1.69461	0.0450749	1.69461
0.0714948	CG4789	chrX-16775834-16776333	2.595	0.0047296	2.595
0.100458	CG4789	chrX-16771999-16772498	2.35006	0.00938507	2.35006
0.0617	CG4789	chrX-16811289-16811788	1.98429	0.0236115	1.98429
0.0673116	CG4789	chrX-16780234-16780733	1.9323	0.0266614	1.9323
0.135035	CG4793	chr2L-15968391-15968890	4.2834	9.20281540281794e-06	4.2834
0.158044	CG4793	chr2L-15885635-15886134	4.23879	1.12364655489658e-05	4.23879
0.105736	CG4793	chr2L-15947809-15948308	3.55078	0.000192049	3.55078
0.110698	CG4793	chr2L-15962221-15962720	3.5103	0.0002238	3.5103
0.100912	CG4793	chr2L-15920796-15921295	3.30634	0.000472623	3.30634
0.0795482	CG4793	chr2L-15931886-15932385	2.68252	0.00365347	2.68252
0.130446	CG4793	chr2L-15886397-15886896	2.58951	0.00480569	2.58951
0.105412	CG4793	chr2L-15914523-15915022	2.51731	0.0059127	2.51731
0.111412	CG4793	chr2L-15955311-15955810	2.46281	0.00689266	2.46281
0.126344	CG4793	chr2L-15949424-15949923	2.22424	0.0130663	2.22424
0.0996033	CG4793	chr2L-15948313-15948812	2.06642	0.0193946	2.06642
0.0508015	CG4793	chr2L-15947014-15947513	1.9758	0.0240888	1.9758
0.247113	CG4797	chr2R-23817644-23818143	4.65032	1.65714053549738e-06	4.65032
0.110005	CG4797	chr2R-23790100-23790599	2.55891	0.0052501	2.55891
0.119357	CG4797	chr2R-23816600-23817099	2.48388	0.00649802	2.48388
0.107031	CG4797	chr2R-23787505-23788004	2.21078	0.0135255	2.21078
0.117461	CG4797	chr2R-23818155-23818654	2.0111	0.0221576	2.0111
-0.0688836	CG4806	chr2R-24669084-24669583	-1.87137	0.0306468	1.87137
0.178576	CG4813	chr3R-22712196-22712695	4.08085	2.24355931541222e-05	4.08085
0.0951468	CG4813	chr3R-22728493-22728992	3.39474	0.000343469	3.39474
0.10494	CG4813	chr3R-22738700-22739199	3.04226	0.00117405	3.04226
0.106217	CG4813	chr3R-22713081-22713580	2.68586	0.00361719	2.68586
-0.126705	CG4813	chr3R-22754379-22754878	-2.31297	0.0103623	2.31297
0.0938346	CG4813	chr3R-22719110-22719609	2.02714	0.0213239	2.02714
0.0917534	CG4813	chr3R-22717324-22717823	1.9165	0.0276507	1.9165
-0.0813928	CG4813	chr3R-22758329-22758828	-1.75449	0.0396735	1.75449
0.153638	CG4820	chr3R-11189022-11189521	3.99648	3.21461290906392e-05	3.99648
0.104054	CG4820	chr3R-11261124-11261623	2.41118	0.00795043	2.41118
-0.138058	CG4820	chr3R-11197986-11198485	-2.22632	0.0129965	2.22632
0.0715998	CG4820	chr3R-11253731-11254230	2.20448	0.0137453	2.20448
0.0599268	CG4820	chr3R-11181734-11182233	2.16314	0.0152653	2.16314
0.0762556	CG4820	chr3R-11256738-11257237	2.10346	0.0177126	2.10346
-0.0959472	CG4820	chr3R-11170861-11171360	-2.03818	0.0207659	2.03818
0.0615493	CG4820	chr3R-11263590-11264089	2.02515	0.021426	2.02515
-0.100502	CG4820	chr3R-11222942-11223441	-1.88582	0.0296595	1.88582
-0.105757	CG4820	chr3R-11211218-11211717	-1.72691	0.0420923	1.72691
0.578762	CG4822	chr2L-120428-120927	3.22695	0.00062559	3.22695
0.561592	CG4822	chr2L-121363-121862	3.18473	0.000724444	3.18473
0.350305	CG4822	chr2L-128878-129377	2.21178	0.013491	2.21178
0.183184	CG4822	chr2L-136614-137113	2.12597	0.016753	2.12597
0.239465	CG4822	chr2L-115866-116365	2.10766	0.01753	2.10766
0.156596	CG4822	chr2L-148197-148696	1.82173	0.034248	1.82173
0.190926	CG4822	chr2L-125312-125811	1.80801	0.0353025	1.80801
-0.158926	CG4822	chr2L-80006-80505	-1.68708	0.0457942	1.68708
-0.12517	CG4825	chr3L-20487226-20487725	-2.10284	0.0177399	2.10284
-0.0965879	CG4825	chr3L-20552254-20552753	-2.09404	0.0181283	2.09404
-0.0832642	CG4825	chr3L-20561703-20562202	-1.91428	0.0277925	1.91428
-0.111041	CG4825	chr3L-20520778-20521277	-1.87478	0.0304113	1.87478
-0.0983658	CG4825	chr3L-20488014-20488513	-1.86782	0.0308934	1.86782
-0.11666	CG4825	chr3L-20509562-20510061	-1.82782	0.0337881	1.82782
-0.0858979	CG4825	chr3L-20568981-20569480	-1.77044	0.0383266	1.77044
-0.116567	CG4825	chr3L-20493618-20494117	-1.65335	0.0491294	1.65335
0.375183	CG4829	chrX-16816576-16817075	3.96027	3.7431862067673e-05	3.96027
0.293619	CG4829	chrX-16812657-16813156	3.59704	0.000160928	3.59704
0.357335	CG4829	chrX-16769908-16770407	3.45181	0.000278424	3.45181
0.249398	CG4829	chrX-16827190-16827689	2.95577	0.00155945	2.95577
0.281301	CG4829	chrX-16786178-16786677	2.70062	0.00346049	2.70062
0.24704	CG4829	chrX-16859091-16859590	2.66736	0.00382245	2.66736
0.26219	CG4829	chrX-16780234-16780733	2.55338	0.00533417	2.55338
0.179836	CG4829	chrX-16820900-16821399	2.18363	0.0144948	2.18363
0.194238	CG4829	chrX-16766811-16767310	2.14993	0.0157805	2.14993
0.182182	CG4829	chrX-16815832-16816331	2.00102	0.0226952	2.00102
0.239435	CG4829	chrX-16814739-16815238	1.86731	0.030929	1.86731
0.162555	CG4829	chrX-16778437-16778936	1.84976	0.0321741	1.84976
-0.0842479	CG4829	chrX-16844258-16844757	-1.84593	0.0324513	1.84593
0.187244	CG4829	chrX-16859862-16860361	1.80175	0.0357925	1.80175
0.147829	CG4829	chrX-16768919-16769418	1.72171	0.0425613	1.72171
0.164176	CG4829	chrX-16811289-16811788	1.70518	0.0440801	1.70518
0.207473	CG4829	chrX-16792943-16793442	1.66535	0.0479218	1.66535
0.123545	CG4839	chr2L-10137854-10138353	6.84456	3.83555365851549e-12	6.84456
0.0893955	CG4839	chr2L-10178878-10179377	3.61962	0.00014752	3.61962
0.0832552	CG4839	chr2L-10166913-10167412	3.30885	0.000468397	3.30885
0.0699592	CG4839	chr2L-10135491-10135990	2.59377	0.00474656	2.59377
0.0523446	CG4839	chr2L-10127639-10128138	2.03796	0.0207769	2.03796
0.0567832	CG4839	chr2L-10166266-10166765	2.03485	0.020933	2.03485
0.0508617	CG4839	chr2L-10111805-10112304	1.90155	0.028615	1.90155
0.0581627	CG4839	chr2L-10134632-10135131	1.69756	0.0447952	1.69756
-0.0548184	CG4839	chr2L-10143457-10143956	-1.65321	0.049144	1.65321
0.105693	CG4848	chr3R-12252556-12253055	2.55327	0.00533578	2.55327
-0.0743416	CG4848	chr3R-12185661-12186160	-2.17318	0.0148834	2.17318
0.0617024	CG4848	chr3R-12178999-12179498	1.76405	0.0388621	1.76405
-0.0567169	CG4848	chr3R-12197380-12197879	-1.74532	0.0404648	1.74532
-0.0629996	CG4848	chr3R-12231245-12231744	-1.69194	0.0453283	1.69194
-0.0883795	CG4853	chr2R-17548035-17548534	-2.09067	0.0182787	2.09067
-0.0650165	CG4853	chr2R-17504073-17504572	-1.6453	0.0499537	1.6453
-0.0930043	CG4854	chr3R-20058922-20059421	-2.12742	0.0166927	2.12742
0.0555809	CG4854	chr3R-20073697-20074196	2.09417	0.0181223	2.09417
0.0714949	CG4854	chr3R-19998507-19999006	2.00124	0.0226834	2.00124
-0.0846434	CG4854	chr3R-20038617-20039116	-1.7863	0.0370256	1.7863
0.146226	CG4858	chr3L-20572656-20573155	4.71073	1.23413626438656e-06	4.71073
0.0840634	CG4858	chr3L-20531050-20531549	2.51773	0.00590568	2.51773
0.0522794	CG4858	chr3L-20530374-20530873	2.22015	0.0132041	2.22015
0.280234	CG4860	chr3R-12243387-12243886	5.21337	9.2719411904357e-08	5.21337
0.232366	CG4860	chr3R-12203936-12204435	4.67465	1.47229374721772e-06	4.67465
0.204503	CG4860	chr3R-12269639-12270138	3.60914	0.000153609	3.60914
0.160824	CG4860	chr3R-12244341-12244840	2.93399	0.00167316	2.93399
0.162673	CG4860	chr3R-12231245-12231744	2.85594	0.00214548	2.85594
0.17468	CG4860	chr3R-12230307-12230806	2.79158	0.00262257	2.79158
0.125178	CG4860	chr3R-12245060-12245559	2.65316	0.00398712	2.65316
0.119677	CG4860	chr3R-12258761-12259260	1.78078	0.0374743	1.78078
0.063144	CG4866	chr2R-17475113-17475612	2.28168	0.0112541	2.28168
0.0529665	CG4866	chr2R-17501137-17501636	1.97469	0.0241515	1.97469
0.0675584	CG4866	chr2R-17476130-17476629	1.95081	0.0255398	1.95081
-0.0807635	CG4866	chr2R-17534831-17535330	-1.92413	0.0271694	1.92413
-0.0672877	CG4866	chr2R-17543654-17544153	-1.695	0.0450378	1.695
-0.0732334	CG4866	chr2R-17532149-17532648	-1.66939	0.0475202	1.66939
0.202246	CG4872	chrX-16855477-16855976	3.73503	9.38456051474561e-05	3.73503
0.261145	CG4872	chrX-16836058-16836557	3.36117	0.000388063	3.36117
0.164072	CG4872	chrX-16888993-16889492	2.81976	0.00240298	2.81976
0.236739	CG4872	chrX-16835343-16835842	2.78749	0.00265587	2.78749
0.152149	CG4872	chrX-16851559-16852058	2.70329	0.00343285	2.70329
0.1313	CG4872	chrX-16846500-16846999	2.03295	0.0210289	2.03295
0.123363	CG4872	chrX-16881179-16881678	1.95272	0.0254263	1.95272
0.166074	CG4872	chrX-16884118-16884617	1.93513	0.0264872	1.93513
0.0933624	CG4872	chrX-16880461-16880960	1.66878	0.0475806	1.66878
0.107355	CG4872	chrX-16918267-16918766	1.66453	0.048003	1.66453
-0.084699	CG4880	chrX-16872782-16873281	-2.27737	0.0113821	2.27737
-0.0788924	CG4880	chrX-16876342-16876841	-2.07497	0.0189946	2.07497
-0.0706629	CG4880	chrX-16873314-16873813	-2.04709	0.0203248	2.04709
-0.061486	CG4880	chrX-16905986-16906485	-1.9912	0.0232294	1.9912
-0.0651002	CG4880	chrX-16874646-16875145	-1.84634	0.0324212	1.84634
-0.0730132	CG4880	chrX-16930646-16931145	-1.82045	0.0343453	1.82045
-0.0577367	CG4880	chrX-16871955-16872454	-1.7115	0.0434947	1.7115
0.0835262	CG4880	chrX-16864755-16865254	1.68899	0.0456103	1.68899
-0.128187	CG4882	chr2R-23873174-23873673	-2.51662	0.00592436	2.51662
0.098833	CG4882	chr2R-23847877-23848376	2.16937	0.0150273	2.16937
-0.0933908	CG4882	chr2R-23911717-23912216	-2.03843	0.0207536	2.03843
-0.0952232	CG4882	chr2R-23903502-23904001	-1.98614	0.0235091	1.98614
0.0793847	CG4882	chr2R-23910109-23910608	1.79363	0.0364363	1.79363
-0.0792526	CG4882	chr2R-23839952-23840451	-1.70649	0.0439586	1.70649
-0.0696471	CG4882	chr2R-23845639-23846138	-1.68476	0.0460175	1.68476
-0.0889038	CG4882	chr2R-23870018-23870517	-1.65324	0.0491406	1.65324
-0.144299	CG4887	chr2L-1125923-1126422	-2.1039	0.0176934	2.1039
-0.179315	CG4887	chr2L-1185862-1186361	-2.07945	0.0187879	2.07945
-0.118008	CG4887	chr2L-1189261-1189760	-1.89503	0.0290442	1.89503
-0.112864	CG4887	chr2L-1163331-1163830	-1.78548	0.037092	1.78548
-0.121052	CG4887	chr2L-1125320-1125819	-1.78392	0.0372182	1.78392
0.0926068	CG4887	chr2L-1214588-1215087	1.73578	0.0413014	1.73578
-0.150936	CG4896	chr2L-1185862-1186361	-1.94711	0.0257606	1.94711
0.146079	CG4896	chr2L-1208038-1208537	1.91918	0.0274808	1.91918
0.0790541	CG4896	chr2L-1215137-1215636	1.79369	0.0364311	1.79369
0.168363	CG4896	chr2L-1156180-1156679	1.71908	0.0427997	1.71908
0.156991	CG4901	chr2L-10208842-10209341	2.66286	0.00387403	2.66286
0.137186	CG4901	chr2L-10200261-10200760	1.88335	0.0298262	1.88335
0.103778	CG4901	chr2L-10219986-10220485	1.64556	0.049927	1.64556
0.203246	CG4908	chr2L-10184540-10185039	4.82342	7.05572707436387e-07	4.82342
0.135462	CG4908	chr2L-10192726-10193225	3.12282	0.000895624	3.12282
0.0947272	CG4908	chr2L-10239876-10240375	2.04524	0.0204157	2.04524
0.109278	CG4911	chr3L-9116439-9116938	2.41635	0.00783856	2.41635
0.111363	CG4911	chr3L-9092277-9092776	1.94288	0.0260152	1.94288
0.0958101	CG4911	chr3L-9027760-9028259	1.89869	0.0288028	1.89869
-0.074521	CG4911	chr3L-9051869-9052368	-1.85614	0.0317165	1.85614
0.112434	CG4911	chr3L-9092780-9093279	1.67253	0.0472096	1.67253
-0.051411	CG4911	chr3L-9075519-9076018	-1.64921	0.0495524	1.64921
0.484087	CG4914	chr3L-14677239-14677738	6.20942	2.65907403623115e-10	6.20942
0.543945	CG4914	chr3L-14675810-14676309	5.65794	7.65991471664726e-09	5.65794
0.372543	CG4914	chr3L-14677959-14678458	3.51004	0.000224017	3.51004
0.303314	CG4914	chr3L-14638045-14638544	3.27484	0.000528602	3.27484
0.271473	CG4914	chr3L-14634639-14635138	3.20893	0.00066616	3.20893
0.22131	CG4914	chr3L-14656545-14657044	2.6257	0.00432352	2.6257
0.212396	CG4914	chr3L-14655977-14656476	2.30704	0.0105262	2.30704
0.184761	CG4914	chr3L-14679785-14680284	1.9114	0.0279768	1.9114
0.187669	CG4914	chr3L-14635990-14636489	1.86391	0.0311673	1.86391
-0.0959397	CG4925	chr3L-16334828-16335327	-2.3813	0.00862572	2.3813
0.0760777	CG4925	chr3L-16358062-16358561	2.26931	0.0116247	2.26931
0.387689	CG4927	chr2R-16572281-16572780	3.72689	9.6927883922954e-05	3.72689
0.225999	CG4927	chr2R-16604085-16604584	2.59679	0.00470497	2.59679
0.257654	CG4927	chr2R-16583682-16584181	2.45586	0.00702734	2.45586
0.196091	CG4927	chr2R-16614733-16615232	2.21946	0.0132276	2.21946
0.281668	CG4927	chr2R-16581364-16581863	2.13759	0.0162751	2.13759
0.236871	CG4927	chr2R-16611530-16612029	1.81933	0.0344308	1.81933
0.653404	CG4928	chrX-16933088-16933587	6.65195	1.44613115139069e-11	6.65195
0.475488	CG4928	chrX-16930646-16931145	5.0097	2.72568810781149e-07	5.0097
0.50721	CG4928	chrX-16932266-16932765	4.97858	3.20254169839908e-07	4.97858
0.363291	CG4928	chrX-16873314-16873813	4.789	8.38069473060346e-07	4.789
0.513378	CG4928	chrX-16928527-16929026	4.70596	1.26337658452076e-06	4.70596
0.445541	CG4928	chrX-16871955-16872454	4.58868	2.23023629464941e-06	4.58868
0.302768	CG4928	chrX-16912927-16913426	3.8769	5.28978873967561e-05	3.8769
0.409504	CG4928	chrX-16913862-16914361	3.7358	9.35588191340827e-05	3.7358
0.39011	CG4928	chrX-16905986-16906485	3.46546	0.000264667	3.46546
0.400543	CG4928	chrX-16872782-16873281	3.26332	0.000550572	3.26332
0.193881	CG4928	chrX-16876342-16876841	2.03241	0.0210561	2.03241
0.148778	CG4928	chrX-16922011-16922510	2.00381	0.0225453	2.00381
0.106405	CG4933	chr3L-16357077-16357576	4.06249	2.42764370790998e-05	4.06249
-0.0769915	CG4933	chr3L-16333657-16334156	-2.13948	0.0161982	2.13948
-0.065969	CG4933	chr3L-16335881-16336380	-1.84484	0.0325306	1.84484
0.238531	CG4935	chr2L-16228603-16229102	7.49439	3.33033538287528e-14	7.49439
0.164239	CG4935	chr2L-16293110-16293609	5.30914	5.50728224888065e-08	5.30914
-0.0935615	CG4935	chr2L-16258189-16258688	-2.00876	0.0222814	2.00876
0.0582909	CG4935	chr2L-16261492-16261991	1.96994	0.0244225	1.96994
-0.10287	CG4935	chr2L-16257379-16257878	-1.6635	0.0481061	1.6635
-0.128238	CG4936	chr3R-19993850-19994349	-2.11043	0.0174105	2.11043
-0.130748	CG4936	chr3R-19996675-19997174	-2.06206	0.0196011	2.06206
-0.111461	CG4936	chr3R-19996144-19996643	-1.88416	0.0297716	1.88416
0.137111	CG4942	chr3L-9119235-9119734	4.29739	8.64097655396268e-06	4.29739
0.0987139	CG4942	chr3L-9113490-9113989	3.67815	0.000117468	3.67815
0.0819386	CG4942	chr3L-9105926-9106425	2.15424	0.0156105	2.15424
0.0568451	CG4942	chr3L-9102007-9102506	1.92805	0.0269246	1.92805
-0.089904	CG4942	chr3L-9040975-9041474	-1.92407	0.0271731	1.92407
-0.0855016	CG4942	chr3L-9056381-9056880	-1.69596	0.0449471	1.69596
0.351406	CG4945	chr2R-16562849-16563348	6.43394	6.2169165014739e-11	6.43394
0.2753	CG4945	chr2R-16564161-16564660	4.64476	1.70237764145666e-06	4.64476
0.307494	CG4945	chr2R-16565265-16565764	4.47301	3.85637839423703e-06	4.47301
0.158965	CG4945	chr2R-16528622-16529121	3.27175	0.000534413	3.27175
0.157992	CG4945	chr2R-16520599-16521098	2.72821	0.00318392	2.72821
0.15227	CG4945	chr2R-16581364-16581863	2.33327	0.00981691	2.33327
0.106488	CG4945	chr2R-16527972-16528471	2.27105	0.0115719	2.27105
0.131576	CG4945	chr2R-16581920-16582419	2.1982	0.0139675	2.1982
0.13159	CG4945	chr2R-16586609-16587108	2.05511	0.0199343	2.05511
0.101655	CG4945	chr2R-16561654-16562153	2.04359	0.0204971	2.04359
0.12289	CG4945	chr2R-16583682-16584181	1.98749	0.0234343	1.98749
0.0931135	CG4949	chrX-17060447-17060946	3.34602	0.000409895	3.34602
0.0553688	CG4949	chrX-17125089-17125588	2.33299	0.0098244	2.33299
-0.0968073	CG4949	chrX-17056340-17056839	-2.14413	0.0160111	2.14413
-0.0989042	CG4949	chrX-17091576-17092075	-1.998	0.0228583	1.998
-0.0985772	CG4949	chrX-17113461-17113960	-1.87071	0.0306925	1.87071
-0.104315	CG4949	chrX-17093306-17093805	-1.81868	0.0344803	1.81868
-0.0999223	CG4949	chrX-17043329-17043828	-1.78499	0.0371317	1.78499
-0.0934832	CG4949	chrX-17122503-17123002	-1.74994	0.0400642	1.74994
-0.0978171	CG4949	chrX-17091064-17091563	-1.72528	0.0422388	1.72528
-0.0723969	CG4949	chrX-17094879-17095378	-1.67498	0.0469691	1.67498
-0.0766076	CG4951	chr3R-27979232-27979731	-1.64634	0.0498468	1.64634
0.0668832	CG4953	chr2L-10238110-10238609	1.98743	0.0234372	1.98743
-0.102994	CG4957	chr2L-10276694-10277193	-1.90082	0.0286627	1.90082
0.16274	CG4968	chr2L-10353809-10354308	2.96583	0.00150933	2.96583
0.144306	CG4968	chr2L-10295270-10295769	2.53316	0.00565198	2.53316
-0.113893	CG4968	chr2L-10281884-10282383	-2.05051	0.0201576	2.05051
-0.161093	CG4968	chr2L-10321615-10322114	-1.83756	0.0330639	1.83756
-0.149149	CG4968	chr2L-10334111-10334610	-1.76983	0.0383776	1.76983
0.0747771	CG4968	chr2L-10350159-10350658	1.69118	0.0454008	1.69118
0.0619872	CG4968	chr2L-10300071-10300570	1.64849	0.0496257	1.64849
0.179162	CG4984	chr2R-17753060-17753559	5.40446	3.25021670776199e-08	5.40446
0.0869229	CG4984	chr2R-17719225-17719724	3.51441	0.000220366	3.51441
0.0901858	CG4984	chr2R-17693854-17694353	2.88703	0.0019445	2.88703
0.0644861	CG4984	chr2R-17758994-17759493	1.99984	0.022759	1.99984
0.336884	CG4991	chrX-17099240-17099739	3.22614	0.00062737	3.22614
0.558499	CG4991	chrX-17093306-17093805	2.6715	0.00377565	2.6715
0.48765	CG4991	chrX-17091576-17092075	2.51081	0.00602264	2.51081
0.452634	CG4991	chrX-17129068-17129567	2.34794	0.00943888	2.34794
0.442488	CG4991	chrX-17122503-17123002	2.20651	0.0136741	2.20651
0.283236	CG4991	chrX-17094879-17095378	2.20623	0.0136838	2.20623
0.437159	CG4991	chrX-17091064-17091563	2.15761	0.015479	2.15761
0.284353	CG4991	chrX-17123556-17124055	2.04534	0.0204105	2.04534
0.388361	CG4991	chrX-17130134-17130633	2.01279	0.0220683	2.01279
0.344579	CG4991	chrX-17077691-17078190	1.98086	0.0238033	1.98086
0.331535	CG4991	chrX-17043329-17043828	1.76572	0.0387211	1.76572
0.397965	CG4991	chrX-17110749-17111248	1.74471	0.0405176	1.74471
0.267642	CG4991	chrX-17090376-17090875	1.66903	0.0475556	1.66903
0.0847629	CG4996	chr2R-17779857-17780356	2.2734	0.0115011	2.2734
-0.0785735	CG4996	chr2R-17716436-17716935	-1.91318	0.0278623	1.91318
0.195509	CG5001	chr2L-1187371-1187870	2.73198	0.00314774	2.73198
0.205699	CG5001	chr2L-1185862-1186361	2.64088	0.00413458	2.64088
0.159726	CG5001	chr2L-1183779-1184278	2.2985	0.0107668	2.2985
0.16371	CG5001	chr2L-1143296-1143795	2.16125	0.015338	2.16125
0.151598	CG5001	chr2L-1189261-1189760	2.13186	0.0165091	2.13186
0.335389	CG5002	chr2R-17750084-17750583	4.55545	2.61362946790587e-06	4.55545
0.242052	CG5002	chr2R-17703319-17703818	3.11825	0.000909655	3.11825
0.138027	CG5002	chr2R-17711256-17711755	2.84612	0.00221279	2.84612
0.185609	CG5002	chr2R-17716436-17716935	2.48435	0.0064894	2.48435
0.154337	CG5002	chr2R-17709538-17710037	2.3367	0.00972752	2.3367
0.168177	CG5002	chr2R-17707876-17708375	2.24215	0.012476	2.24215
0.148125	CG5002	chr2R-17719225-17719724	2.04818	0.0202711	2.04818
0.0966856	CG5003	chr3R-27872653-27873152	2.24317	0.0124429	2.24317
0.0860141	CG5003	chr3R-27875417-27875916	2.13887	0.0162229	2.13887
0.0847554	CG5003	chr3R-27908912-27909411	2.04647	0.0203553	2.04647
-0.117628	CG5003	chr3R-27945905-27946404	-1.81625	0.0346664	1.81625
0.0775695	CG5003	chr3R-27908087-27908586	1.78554	0.0370873	1.78554
0.245779	CG5004	chrX-17086315-17086814	3.00749	0.00131709	3.00749
0.361491	CG5004	chrX-17112491-17112990	2.13211	0.016499	2.13211
0.320092	CG5004	chrX-17125089-17125588	2.03535	0.0209077	2.03535
0.288905	CG5004	chrX-17119195-17119694	1.97056	0.0243874	1.97056
0.300555	CG5004	chrX-17113461-17113960	1.89144	0.0292827	1.89144
-0.269684	CG5004	chrX-17066716-17067215	-1.84342	0.0326335	1.84342
0.19226	CG5004	chrX-17129624-17130123	1.73991	0.0409378	1.73991
0.228684	CG5004	chrX-17149598-17150097	1.72088	0.0426359	1.72088
0.267074	CG5004	chrX-17111665-17112164	1.69273	0.0452537	1.69273
0.272975	CG5004	chrX-17124183-17124682	1.65694	0.0487656	1.65694
-0.106602	CG5010	chrX-17167314-17167813	-3.1365	0.000854894	3.1365
-0.107045	CG5010	chrX-17160429-17160928	-2.52276	0.00582184	2.52276
-0.0857963	CG5010	chrX-17125089-17125588	-2.29261	0.0109352	2.29261
0.108156	CG5010	chrX-17099240-17099739	1.82519	0.0339859	1.82519
-0.0600222	CG5010	chrX-17166683-17167182	-1.769	0.0384469	1.769
0.158548	CG5013	chr3R-16000448-16000947	3.45193	0.000278296	3.45193
0.123685	CG5013	chr3R-16065251-16065750	2.65273	0.00399216	2.65273
0.107095	CG5013	chr3R-16034190-16034689	2.50281	0.00616062	2.50281
0.0727866	CG5013	chr3R-16035598-16036097	2.04242	0.0205548	2.04242
0.0749797	CG5013	chr3R-16074164-16074663	1.79155	0.0366022	1.79155
-0.0700417	CG5013	chr3R-16005184-16005683	-1.78324	0.0372739	1.78324
0.0692039	CG5013	chr3R-16085116-16085615	1.65111	0.0493576	1.65111
-0.126047	CG5021	chr3L-8922150-8922649	-2.68014	0.00367954	2.68014
-0.130887	CG5021	chr3L-8982184-8982683	-2.05448	0.0199647	2.05448
0.0773932	CG5021	chr3L-9010435-9010934	1.84645	0.0324134	1.84645
-0.102329	CG5021	chr3L-8949483-8949982	-1.66556	0.0479003	1.66556
0.368379	CG5022	chr2L-10310600-10311099	4.00539	3.09573646200295e-05	4.00539
0.276713	CG5022	chr2L-10373766-10374265	3.03698	0.00119481	3.03698
0.26247	CG5022	chr2L-10344161-10344660	2.42072	0.00774482	2.42072
0.288229	CG5022	chr2L-10376226-10376725	2.14503	0.0159752	2.14503
0.237237	CG5022	chr2L-10353809-10354308	1.91497	0.0277484	1.91497
-0.215709	CG5022	chr2L-10334710-10335209	-1.65011	0.0494599	1.65011
0.279584	CG5026	chr3L-8935969-8936468	5.12855	1.45991571556413e-07	5.12855
0.124624	CG5026	chr3L-8966547-8967046	2.33345	0.00981225	2.33345
0.118012	CG5026	chr3L-9004768-9005267	2.16025	0.0153765	2.16025
-0.279213	CG5027	chr3L-16211437-16211936	-2.72742	0.00319162	2.72742
-0.268179	CG5027	chr3L-16215675-16216174	-2.52098	0.00585146	2.52098
-0.24555	CG5027	chr3L-16212089-16212588	-2.37916	0.008676	2.37916
-0.255181	CG5027	chr3L-16213295-16213794	-2.26155	0.0118625	2.26155
-0.23505	CG5027	chr3L-16193818-16194317	-2.09178	0.018229	2.09178
-0.221123	CG5027	chr3L-16213950-16214449	-2.07822	0.0188444	2.07822
-0.231486	CG5027	chr3L-16214796-16215295	-2.0563	0.0198766	2.0563
-0.182326	CG5027	chr3L-16196617-16197116	-2.03944	0.0207029	2.03944
-0.209527	CG5027	chr3L-16195500-16195999	-1.80405	0.0356116	1.80405
0.118408	CG5028	chr3R-25724757-25725256	2.50603	0.00610471	2.50603
0.104752	CG5028	chr3R-25688437-25688936	2.09846	0.0179323	2.09846
-0.0563093	CG5028	chr3R-25667758-25668257	-1.88832	0.0294912	1.88832
0.0686936	CG5028	chr3R-25723997-25724496	1.7176	0.0429352	1.7176
0.0813732	CG5028	chr3R-25665538-25666037	1.69305	0.0452226	1.69305
0.0792702	CG5033	chr2R-17834832-17835331	3.03317	0.00120998	3.03317
0.0829423	CG5033	chr2R-17835633-17836132	3.00593	0.00132386	3.00593
0.0731367	CG5033	chr2R-17800789-17801288	2.94229	0.00162895	2.94229
0.0654539	CG5033	chr2R-17802324-17802823	2.44156	0.00731188	2.44156
-0.0918389	CG5033	chr2R-17794171-17794670	-2.18552	0.0144254	2.18552
-0.0833177	CG5033	chr2R-17792537-17793036	-2.12187	0.0169243	2.12187
0.0506941	CG5033	chr2R-17804029-17804528	2.03098	0.0211284	2.03098
-0.0818381	CG5033	chr2R-17795943-17796442	-2.02776	0.0212921	2.02776
0.164036	CG5037	chr2L-10293479-10293978	4.01727	2.94380353040622e-05	4.01727
0.138499	CG5037	chr2L-10300071-10300570	3.20726	0.000670019	3.20726
0.150235	CG5037	chr2L-10350159-10350658	3.0091	0.00131011	3.0091
0.126815	CG5037	chr2L-10353809-10354308	2.59774	0.00469204	2.59774
0.0705597	CG5037	chr2L-10344161-10344660	1.9905	0.0232677	1.9905
0.0884114	CG5037	chr2L-10295270-10295769	1.98231	0.0237223	1.98231
0.0713352	CG5037	chr2L-10311874-10312373	1.72284	0.0424588	1.72284
0.0617718	CG5037	chr2L-10330243-10330742	1.66638	0.0478185	1.66638
0.127073	CG5038	chr3R-15316185-15316684	3.12535	0.000887956	3.12535
0.0885915	CG5038	chr3R-15378880-15379379	2.56576	0.00514744	2.56576
0.0953619	CG5038	chr3R-15361409-15361908	2.48888	0.00640723	2.48888
0.106743	CG5038	chr3R-15303547-15304046	2.19637	0.0140329	2.19637
0.0886974	CG5038	chr3R-15374311-15374810	1.87372	0.0304847	1.87372
0.0799044	CG5038	chr3R-15375599-15376098	1.84142	0.0327802	1.84142
0.0837773	CG5038	chr3R-15369429-15369928	1.78213	0.0373638	1.78213
0.108005	CG5039	chr3R-25654141-25654640	2.83895	0.00226312	2.83895
0.103085	CG5039	chr3R-25665538-25666037	2.72906	0.0031758	2.72906
0.082697	CG5039	chr3R-25694911-25695410	2.27425	0.0114756	2.27425
0.0727516	CG5039	chr3R-25724757-25725256	2.11422	0.0172484	2.11422
0.0665053	CG5039	chr3R-25688437-25688936	2.10486	0.0176519	2.10486
0.0724028	CG5039	chr3R-25629205-25629704	2.09122	0.0182543	2.09122
0.0585601	CG5039	chr3R-25703976-25704475	1.80194	0.0357771	1.80194
0.0667908	CG5039	chr3R-25635904-25636403	1.78495	0.037135	1.78495
-0.0629017	CG5039	chr3R-25712152-25712651	-1.7176	0.0429346	1.7176
0.0531824	CG5039	chr3R-25631216-25631715	1.67506	0.0469611	1.67506
0.122231	CG5044	chr3R-15310640-15311139	2.97921	0.00144496	2.97921
-0.0528818	CG5044	chr3R-15403024-15403523	-1.66291	0.0481653	1.66291
0.131412	CG5045	chr2L-10353809-10354308	3.17196	0.00075707	3.17196
0.0774298	CG5045	chr2L-10310600-10311099	2.17928	0.0146554	2.17928
0.0668776	CG5045	chr2L-10330243-10330742	1.89114	0.0293027	1.89114
0.116478	CG5050	chr2L-17466037-17466536	2.26682	0.0117007	2.26682
0.142639	CG5050	chr2L-17466571-17467070	2.22962	0.0128862	2.22962
0.101814	CG5050	chr2L-17448369-17448868	2.11583	0.0171796	2.11583
0.103238	CG5050	chr2L-17467084-17467583	1.76287	0.0389611	1.76287
-0.121058	CG5059	chr3L-20551482-20551981	-2.74269	0.00304695	2.74269
-0.112871	CG5059	chr3L-20509058-20509557	-2.13231	0.0164905	2.13231
-0.087992	CG5059	chr3L-20552254-20552753	-2.08064	0.0187334	2.08064
-0.0814713	CG5059	chr3L-20568981-20569480	-1.96716	0.0245824	1.96716
-0.110389	CG5059	chr3L-20509562-20510061	-1.95502	0.0252901	1.95502
-0.0916389	CG5059	chr3L-20493618-20494117	-1.72729	0.0420579	1.72729
-0.0711009	CG5059	chr3L-20558754-20559253	-1.68202	0.0462829	1.68202
0.0693168	CG5059	chr3L-20546956-20547455	1.67041	0.0474196	1.67041
0.131422	CG5062	chrX-5153110-5153609	3.79343	7.42895843745197e-05	3.79343
0.129041	CG5062	chrX-5196394-5196893	3.77309	8.0620589100931e-05	3.77309
0.171832	CG5062	chrX-5191111-5191610	3.26924	0.000539193	3.26924
0.131978	CG5062	chrX-5167749-5168248	2.95462	0.00156525	2.95462
0.0919219	CG5062	chrX-5218616-5219115	2.93943	0.00164407	2.93943
0.0829503	CG5062	chrX-5203477-5203976	2.9115	0.00179846	2.9115
0.108936	CG5062	chrX-5205151-5205650	2.79728	0.00257676	2.79728
0.111165	CG5062	chrX-5146493-5146992	2.665	0.00384939	2.665
0.0796024	CG5062	chrX-5194677-5195176	2.65161	0.00400548	2.65161
0.0894906	CG5062	chrX-5231914-5232413	2.55714	0.00527691	2.55714
0.105346	CG5062	chrX-5164916-5165415	2.37081	0.00887446	2.37081
0.0812532	CG5062	chrX-5231399-5231898	2.26793	0.0116667	2.26793
0.0840145	CG5062	chrX-5220511-5221010	2.25996	0.011912	2.25996
0.0588633	CG5062	chrX-5139639-5140138	2.23023	0.0128661	2.23023
0.0651371	CG5062	chrX-5201934-5202433	2.21385	0.0134197	2.21385
0.0892676	CG5062	chrX-5189459-5189958	2.07211	0.0191274	2.07211
0.0787747	CG5062	chrX-5204002-5204501	1.89938	0.0287575	1.89938
0.0802198	CG5062	chrX-5221626-5222125	1.74713	0.0403078	1.74713
0.0737348	CG5062	chrX-5191876-5192375	1.73041	0.0417788	1.73041
0.100737	CG5062	chrX-5213367-5213866	1.69843	0.0447135	1.69843
0.495669	CG5065	chr2R-16607604-16608103	3.20149	0.000683587	3.20149
-0.428104	CG5065	chr2R-16583682-16584181	-2.9568	0.00155423	2.9568
0.455139	CG5065	chr2R-16640916-16641415	2.727	0.00319566	2.727
0.391947	CG5065	chr2R-16637094-16637593	2.6464	0.00406774	2.6464
-0.285417	CG5065	chr2R-16580517-16581016	-2.03713	0.0208185	2.03713
0.347395	CG5065	chr2R-16620765-16621264	1.98556	0.0235413	1.98556
-0.364956	CG5065	chr2R-16579178-16579677	-1.9834	0.0236612	1.9834
0.332469	CG5065	chr2R-16637857-16638356	1.93796	0.0263142	1.93796
-0.330179	CG5065	chr2R-16594353-16594852	-1.8947	0.0290662	1.8947
-0.327251	CG5065	chr2R-16585545-16586044	-1.81588	0.0346945	1.81588
-0.27402	CG5065	chr2R-16581364-16581863	-1.67901	0.046575	1.67901
0.0894355	CG5068	chr3L-9021259-9021758	1.99233	0.0231674	1.99233
-0.125824	CG5068	chr3L-8980775-8981274	-1.87433	0.0304422	1.87433
-0.143643	CG5068	chr3L-9019166-9019665	-1.83098	0.0335518	1.83098
-0.124664	CG5068	chr3L-8948080-8948579	-1.69543	0.0449966	1.69543
0.229629	CG5071	chr3R-25641344-25641843	5.17343	1.14915579343528e-07	5.17343
0.155772	CG5071	chr3R-25611922-25612421	3.87029	5.43533487330543e-05	3.87029
0.188768	CG5071	chr3R-25666820-25667319	3.08581	0.00101499	3.08581
0.123291	CG5071	chr3R-25638148-25638647	2.66645	0.00383282	2.66645
0.104881	CG5071	chr3R-25578350-25578849	2.62119	0.00438123	2.62119
0.0992848	CG5071	chr3R-25657933-25658432	2.32432	0.0100542	2.32432
0.144201	CG5071	chr3R-25638708-25639207	2.31215	0.0103846	2.31215
0.127829	CG5071	chr3R-25626618-25627117	2.22907	0.0129048	2.22907
0.0890952	CG5071	chr3R-25578970-25579469	2.20812	0.0136179	2.20812
0.0914914	CG5071	chr3R-25661042-25661541	2.01154	0.0221343	2.01154
0.112156	CG5078	chr3L-20539260-20539759	2.6145	0.00446788	2.6145
0.270542	CG5079	chr3R-25567098-25567597	7.12681	5.13592968056747e-13	7.12681
0.132153	CG5079	chr3R-25616904-25617403	3.74564	8.99676881741408e-05	3.74564
0.0942486	CG5079	chr3R-25575603-25576102	3.07999	0.00103503	3.07999
0.0729667	CG5079	chr3R-25588344-25588843	2.84213	0.00224069	2.84213
0.102661	CG5079	chr3R-25584673-25585172	2.71799	0.00328396	2.71799
0.0947994	CG5079	chr3R-25590980-25591479	2.70365	0.00342915	2.70365
0.108544	CG5079	chr3R-25587732-25588231	2.48218	0.00652908	2.48218
0.0718334	CG5079	chr3R-25587214-25587713	2.27142	0.0115607	2.27142
0.0814325	CG5079	chr3R-25612470-25612969	2.07189	0.0191378	2.07189
0.0715192	CG5079	chr3R-25585249-25585748	2.06732	0.019352	2.06732
0.0794959	CG5079	chr3R-25643764-25644263	1.97256	0.0242729	1.97256
0.0717992	CG5079	chr3R-25586415-25586914	1.9685	0.024505	1.9685
0.0708275	CG5079	chr3R-25585761-25586260	1.89748	0.0288825	1.89748
0.0578448	CG5079	chr3R-25660134-25660633	1.68847	0.045661	1.68847
0.177372	CG5080	chr2L-1125923-1126422	4.196	1.35836252574104e-05	4.196
0.155755	CG5080	chr2L-1116926-1117425	3.05159	0.00113816	3.05159
0.0927454	CG5080	chr2L-1125320-1125819	2.60284	0.0046227	2.60284
0.104271	CG5080	chr2L-1187371-1187870	2.576	0.0049975	2.576
0.107215	CG5080	chr2L-1142778-1143277	2.54397	0.00548008	2.54397
0.0784865	CG5080	chr2L-1157662-1158161	2.44561	0.00723042	2.44561
0.097318	CG5080	chr2L-1138172-1138671	2.36486	0.00901847	2.36486
0.0879641	CG5080	chr2L-1117482-1117981	2.16546	0.0151763	2.16546
0.0856462	CG5080	chr2L-1164165-1164664	2.0262	0.0213723	2.0262
0.0744609	CG5080	chr2L-1143296-1143795	1.92612	0.0270448	1.92612
0.0708994	CG5080	chr2L-1115333-1115832	1.80708	0.0353753	1.80708
0.0960601	CG5080	chr2L-1147558-1148057	1.77388	0.0380419	1.77388
0.0815073	CG5087	chr3L-9010435-9010934	2.41665	0.00783201	2.41665
0.0598486	CG5087	chr3L-8950709-8951208	2.39436	0.00832479	2.39436
-0.137465	CG5087	chr3L-9019166-9019665	-2.16154	0.0153268	2.16154
-0.129801	CG5087	chr3L-8997271-8997770	-2.03515	0.020918	2.03515
0.127449	CG5096	chr2L-10402759-10403258	2.73496	0.00311935	2.73496
0.0895569	CG5096	chr2L-10351432-10351931	2.3273	0.00997471	2.3273
0.0606904	CG5096	chr2L-10339179-10339678	1.73318	0.0415316	1.73318
-0.147787	CG5098	chr2R-18141631-18142130	-2.03732	0.0208088	2.03732
-0.141395	CG5098	chr2R-18142379-18142878	-1.78483	0.0371441	1.78483
0.0620343	CG5098	chr2R-18064181-18064680	1.66838	0.0476201	1.66838
0.194273	CG5104	chr3L-20530374-20530873	2.11025	0.0174185	2.11025
0.22324	CG5104	chr3L-20531050-20531549	2.00893	0.0222722	2.00893
0.150872	CG5104	chr3L-20562803-20563302	1.93736	0.0263508	1.93736
0.269565	CG5104	chr3L-20540215-20540714	1.76225	0.0390134	1.76225
0.200044	CG5104	chr3L-20470693-20471192	1.75456	0.0396675	1.75456
0.238392	CG5104	chr3L-20507950-20508449	1.72396	0.0423576	1.72396
0.226387	CG5104	chr3L-20508513-20509012	1.69329	0.0452004	1.69329
0.217861	CG5104	chr3L-20518368-20518867	1.67863	0.046612	1.67863
0.0939468	CG5110	chr2L-17514522-17515021	2.6772	0.00371203	2.6772
0.094831	CG5110	chr2L-17513844-17514343	2.56716	0.00512674	2.56716
0.0884228	CG5110	chr2L-17517881-17518380	2.50991	0.00603818	2.50991
0.114894	CG5112	chr3R-25462260-25462759	2.21329	0.0134389	2.21329
-0.149684	CG5112	chr3R-25519352-25519851	-2.2079	0.0136257	2.2079
0.0975114	CG5112	chr3R-25529220-25529719	1.99937	0.0227841	1.99937
0.100587	CG5112	chr3R-25461305-25461804	1.94011	0.0261833	1.94011
0.0877635	CG5114	chr3L-14973156-14973655	3.12655	0.000884349	3.12655
0.0792501	CG5114	chr3L-14968984-14969483	2.69707	0.00349761	2.69707
0.0638813	CG5114	chr3L-14966037-14966536	2.43299	0.00748729	2.43299
0.0714414	CG5114	chr3L-14962623-14963122	2.39171	0.0083851	2.39171
0.0575941	CG5114	chr3L-14972316-14972815	2.20133	0.0138565	2.20133
-0.0670961	CG5114	chr3L-14938831-14939330	-2.05685	0.0198501	2.05685
0.0796359	CG5116	chr3R-25530697-25531196	2.27598	0.0114236	2.27598
0.0673913	CG5116	chr3R-25511423-25511922	2.22529	0.013031	2.22529
0.0618584	CG5116	chr3R-25497196-25497695	2.17821	0.0146952	2.17821
0.0697099	CG5116	chr3R-25519352-25519851	2.074	0.0190396	2.074
0.0578982	CG5116	chr3R-25524472-25524971	1.90455	0.0284195	1.90455
-0.0531254	CG5116	chr3R-25461305-25461804	-1.88201	0.0299176	1.88201
0.0515903	CG5116	chr3R-25532063-25532562	1.7372	0.041176	1.7372
0.175316	CG5118	chr2L-1125923-1126422	3.91774	4.46912747594884e-05	3.91774
0.118231	CG5118	chr2L-1219865-1220364	2.88046	0.0019855	2.88046
-0.0715119	CG5118	chr2L-1207033-1207532	-1.78713	0.0369585	1.78713
-0.0788206	CG5126	chr2L-1185862-1186361	-2.09088	0.0182696	2.09088
0.127966	CG5126	chr2L-1143296-1143795	2.06135	0.0196348	2.06135
0.123501	CG5126	chr2L-1134346-1134845	2.00811	0.0223158	2.00811
0.121704	CG5126	chr2L-1230234-1230733	1.89433	0.0290908	1.89433
0.115715	CG5126	chr2L-1135037-1135536	1.79133	0.0366202	1.79133
0.0798922	CG5126	chr2L-1194575-1195074	1.71573	0.0431054	1.71573
-0.0850288	CG5131	chr2L-17450220-17450719	-2.00984	0.0222242	2.00984
0.0761321	CG5131	chr2L-17513844-17514343	2.00489	0.0224873	2.00489
0.126605	CG5142	chr2L-13109627-13110126	4.67786	1.44941631893259e-06	4.67786
0.074585	CG5142	chr2L-13110256-13110755	2.93487	0.00166846	2.93487
0.0850546	CG5142	chr2L-13106679-13107178	2.29044	0.0109978	2.29044
0.0551429	CG5142	chr2L-13144016-13144515	2.12442	0.0168175	2.12442
0.065668	CG5144	chr3L-9093306-9093805	2.18501	0.0144441	2.18501
-0.100731	CG5147	chr3L-18075929-18076428	-2.87169	0.00204143	2.87169
0.0666752	CG5147	chr3L-18139644-18140143	1.81334	0.0348896	1.81334
0.066953	CG5147	chr3L-18101147-18101646	1.80749	0.0353428	1.80749
-0.0531965	CG5147	chr3L-18087965-18088464	-1.7018	0.0443963	1.7018
0.123178	CG5149	chr2L-7354600-7355099	2.36509	0.00901278	2.36509
0.107405	CG5149	chr2L-7361569-7362068	2.00823	0.0223095	2.00823
0.0916204	CG5149	chr2L-7373584-7374083	1.85717	0.0316435	1.85717
0.0938199	CG5149	chr2L-7364693-7365192	1.78992	0.0367335	1.78992
0.0972296	CG5149	chr2L-7356834-7357333	1.70848	0.0437733	1.70848
0.0898735	CG5149	chr2L-7357779-7358278	1.70082	0.0444881	1.70082
0.0833852	CG5149	chr2L-7377430-7377929	1.69284	0.0452434	1.69284
0.0740809	CG5149	chr2L-7375950-7376449	1.67508	0.046959	1.67508
0.273883	CG5151	chr3L-16180917-16181416	2.47224	0.00671341	2.47224
0.224234	CG5151	chr3L-16147455-16147954	2.14385	0.0160224	2.14385
0.221047	CG5151	chr3L-16153186-16153685	2.12962	0.0166016	2.12962
0.249021	CG5151	chr3L-16189778-16190277	1.98529	0.0235562	1.98529
-0.167118	CG5151	chr3L-16145179-16145678	-1.97839	0.0239424	1.97839
0.242915	CG5151	chr3L-16190668-16191167	1.86723	0.0309348	1.86723
0.220749	CG5151	chr3L-16206979-16207478	1.80152	0.0358107	1.80152
0.239067	CG5151	chr3L-16182621-16183120	1.79466	0.0363538	1.79466
0.213071	CG5151	chr3L-16177406-16177905	1.79301	0.0364855	1.79301
0.2219	CG5151	chr3L-16189056-16189555	1.76187	0.0390457	1.76187
0.202273	CG5151	chr3L-16173005-16173504	1.71725	0.0429664	1.71725
0.198709	CG5151	chr3L-16181477-16181976	1.69327	0.0452016	1.69327
0.187767	CG5151	chr3L-16153723-16154222	1.69166	0.0453552	1.69166
0.20878	CG5157	chr3L-16166270-16166769	3.1837	0.00072704	3.1837
0.15859	CG5157	chr3L-16161026-16161525	2.5455	0.00545612	2.5455
0.141479	CG5157	chr3L-16147455-16147954	2.33406	0.00979637	2.33406
0.103491	CG5157	chr3L-16153186-16153685	2.05422	0.0199773	2.05422
-0.0726614	CG5157	chr3L-16173968-16174467	-1.97135	0.0243421	1.97135
0.0891071	CG5157	chr3L-16180337-16180836	1.88666	0.0296032	1.88666
0.10038	CG5157	chr3L-16148076-16148575	1.80484	0.0355501	1.80484
0.0681564	CG5157	chr3L-16121732-16122231	1.80254	0.0357302	1.80254
0.0953084	CG5157	chr3L-16176758-16177257	1.65486	0.0489764	1.65486
-0.0750921	CG5157	chr3L-16175305-16175804	-1.65146	0.0493223	1.65146
-0.0759388	CG5160	chr2L-7424780-7425279	-2.01355	0.0220286	2.01355
0.0909222	CG5160	chr2L-7362915-7363414	2.00509	0.022477	2.00509
0.0703576	CG5160	chr2L-7402186-7402685	1.97114	0.0243537	1.97114
0.300804	CG5167	chr3R-12381060-12381559	2.95593	0.00155865	2.95593
0.328681	CG5167	chr3R-12369151-12369650	2.75187	0.00296283	2.75187
0.304446	CG5167	chr3R-12406659-12407158	2.70069	0.00345979	2.70069
0.164446	CG5167	chr3R-12454504-12455003	2.28661	0.0111092	2.28661
0.17445	CG5167	chr3R-12383399-12383898	2.08232	0.0186565	2.08232
0.209774	CG5167	chr3R-12441121-12441620	2.01011	0.0222096	2.01011
0.282296	CG5167	chr3R-12442892-12443391	1.9261	0.0270459	1.9261
0.133495	CG5167	chr3R-12409822-12410321	1.90114	0.0286416	1.90114
0.278164	CG5167	chr3R-12370651-12371150	1.86058	0.0314017	1.86058
0.14666	CG5167	chr3R-12455572-12456071	1.76088	0.0391297	1.76088
0.20059	CG5167	chr3R-12401635-12402134	1.66632	0.0478247	1.66632
0.162131	CG5168	chr2L-10423815-10424314	3.06669	0.00108222	3.06669
0.160588	CG5168	chr2L-10468308-10468807	2.37706	0.00872567	2.37706
0.113904	CG5168	chr2L-10401955-10402454	2.30057	0.0107079	2.30057
0.129004	CG5168	chr2L-10468955-10469454	2.11924	0.0170351	2.11924
0.13767	CG5168	chr2L-10379851-10380350	2.04347	0.0205029	2.04347
0.14392	CG5168	chr2L-10413666-10414165	1.84208	0.032732	1.84208
0.090445	CG5168	chr2L-10470220-10470719	1.7641	0.0388579	1.7641
0.128897	CG5168	chr2L-10441789-10442288	1.72849	0.0419502	1.72849
0.131505	CG5168	chr2L-10423078-10423577	1.70218	0.044361	1.70218
0.761647	CG5172	chrX-17253120-17253619	6.08878	5.68865280686208e-10	6.08878
0.383844	CG5172	chrX-17180275-17180774	4.85653	5.97300290984346e-07	4.85653
0.18215	CG5172	chrX-17258097-17258596	2.22152	0.013158	2.22152
0.109481	CG5172	chrX-17244763-17245262	1.68034	0.0464459	1.68034
0.141082	CG5174	chr2R-18405786-18406285	2.55634	0.00528902	2.55634
0.116376	CG5174	chr2R-18442997-18443496	1.89949	0.0287497	1.89949
0.115987	CG5174	chr2R-18411750-18412249	1.86564	0.0310461	1.86564
-0.074448	CG5174	chr2R-18376118-18376617	-1.80312	0.0356844	1.80312
0.0884245	CG5174	chr2R-18430363-18430862	1.78008	0.0375317	1.78008
-0.0745177	CG5174	chr2R-18395927-18396426	-1.73657	0.0412315	1.73657
0.0809259	CG5177	chr2L-7358660-7359159	2.42367	0.00768224	2.42367
0.057786	CG5177	chr2L-7450992-7451491	1.78807	0.0368826	1.78807
0.088481	CG5180	chr3R-20523235-20523734	2.72062	0.00325797	2.72062
-0.1444	CG5180	chr3R-20550247-20550746	-2.35516	0.00925733	2.35516
-0.12393	CG5180	chr3R-20565532-20566031	-2.03858	0.0207461	2.03858
0.0694798	CG5180	chr3R-20592294-20592793	1.68474	0.0460195	1.68474
-0.0788814	CG5180	chr3R-20528220-20528719	-1.6509	0.0493791	1.6509
-0.18523	CG5181	chr2L-7423359-7423858	-2.63147	0.00425078	2.63147
-0.157784	CG5181	chr2L-7418311-7418810	-2.33765	0.00970265	2.33765
-0.156585	CG5181	chr2L-7447737-7448236	-2.22107	0.0131733	2.22107
0.108456	CG5181	chr2L-7420861-7421360	2.07502	0.0189924	2.07502
-0.171018	CG5181	chr2L-7424780-7425279	-1.99652	0.0229385	1.99652
-0.140553	CG5181	chr2L-7450992-7451491	-1.92289	0.0272472	1.92289
0.0628005	CG5181	chr2L-7366375-7366874	1.75858	0.0393241	1.75858
-0.128744	CG5181	chr2L-7422366-7422865	-1.73107	0.04172	1.73107
-0.124309	CG5181	chr2L-7450382-7450881	-1.69922	0.0446388	1.69922
-0.139179	CG5181	chr2L-7437171-7437670	-1.65461	0.0490017	1.65461
-0.0604784	CG5188	chr2L-10418887-10419386	-1.84966	0.0321811	1.84966
0.132166	CG5190	chr2R-18496100-18496599	3.52961	0.000208083	3.52961
0.110911	CG5190	chr2R-18455024-18455523	2.75283	0.00295415	2.75283
-0.0782729	CG5190	chr2R-18422620-18423119	-2.12944	0.0166088	2.12944
0.0989993	CG5190	chr2R-18496881-18497380	2.05798	0.0197961	2.05798
-0.0773427	CG5190	chr2R-18413374-18413873	-1.95848	0.0250869	1.95848
-0.0735895	CG5190	chr2R-18436069-18436568	-1.82151	0.0342648	1.82151
0.081357	CG5190	chr2R-18467257-18467756	1.80978	0.035165	1.80978
0.08419	CG5190	chr2R-18473042-18473541	1.80782	0.035317	1.80782
-0.071474	CG5190	chr2R-18421861-18422360	-1.76832	0.0385034	1.76832
-0.064616	CG5190	chr2R-18404314-18404813	-1.65601	0.0488598	1.65601
0.336699	CG5191	chr3R-20570110-20570609	4.55508	2.618289398138e-06	4.55508
0.250865	CG5191	chr3R-20574544-20575043	4.21799	1.23244477298134e-05	4.21799
0.187942	CG5191	chr3R-20609668-20610167	4.01027	3.03252610972922e-05	4.01027
0.218168	CG5191	chr3R-20565532-20566031	3.52761	0.000209665	3.52761
0.125201	CG5191	chr3R-20534253-20534752	2.3588	0.00916716	2.3588
0.142017	CG5191	chr3R-20547828-20548327	1.95906	0.0250527	1.95906
0.111257	CG5191	chr3R-20606235-20606734	1.70004	0.0445616	1.70004
0.0874231	CG5196	chr3R-12409822-12410321	2.33095	0.00987801	2.33095
-0.118098	CG5196	chr3R-12370651-12371150	-2.21441	0.0134003	2.21441
-0.0801478	CG5196	chr3R-12359706-12360205	-1.82402	0.0340746	1.82402
-0.0921147	CG5196	chr3R-12443689-12444188	-1.73301	0.0415467	1.73301
0.0729267	CG5196	chr3R-12433851-12434350	1.72826	0.0419708	1.72826
0.0654713	CG5196	chr3R-12376410-12376909	1.6967	0.0448763	1.6967
-0.0882486	CG5196	chr3R-12367417-12367916	-1.67415	0.0470503	1.67415
0.172373	CG5199	chr3L-20402585-20403084	3.7953	7.37313434597968e-05	3.7953
0.139477	CG5199	chr3L-20487226-20487725	3.20022	0.000686612	3.20022
0.0996843	CG5199	chr3L-20441012-20441511	2.35328	0.00930426	2.35328
0.082327	CG5199	chr3L-20442829-20443328	2.07604	0.0189449	2.07604
0.0610317	CG5199	chr3L-20434315-20434814	1.95687	0.0251815	1.95687
0.0826935	CG5199	chr3L-20406364-20406863	1.67248	0.0472146	1.67248
0.110103	CG5205	chr3R-15436724-15437223	4.78267	8.64925224678468e-07	4.78267
0.0694405	CG5205	chr3R-15510523-15511022	2.7012	0.00345445	2.7012
0.0749941	CG5205	chr3R-15528942-15529441	2.70014	0.00346552	2.70014
0.0674887	CG5205	chr3R-15464025-15464524	2.3872	0.00848858	2.3872
0.0558508	CG5205	chr3R-15523459-15523958	2.23675	0.0126514	2.23675
-0.0923054	CG5205	chr3R-15457749-15458248	-2.08494	0.0185373	2.08494
0.0533558	CG5205	chr3R-15504546-15505045	2.03168	0.0210929	2.03168
0.0554575	CG5205	chr3R-15437423-15437922	1.8718	0.0306173	1.8718
0.0506592	CG5205	chr3R-15511396-15511895	1.84463	0.0325455	1.84463
-0.0508855	CG5205	chr3R-15521284-15521783	-1.72661	0.0421187	1.72661
0.306864	CG5210	chr2R-16722187-16722686	4.7086	1.24714060384421e-06	4.7086
0.271446	CG5210	chr2R-16706878-16707377	4.01228	3.00673809097159e-05	4.01228
0.256044	CG5210	chr2R-16723086-16723585	3.63902	0.00013684	3.63902
0.174826	CG5210	chr2R-16721042-16721541	1.97211	0.0242983	1.97211
0.12671	CG5210	chr2R-16702714-16703213	1.97047	0.0243923	1.97047
0.152423	CG5210	chr2R-16681125-16681624	1.77748	0.0377448	1.77748
0.111575	CG5210	chr2R-16690774-16691273	1.64731	0.0497474	1.64731
0.163033	CG5214	chr3R-11257728-11258227	3.24848	0.000580116	3.24848
0.155198	CG5214	chr3R-11277239-11277738	3.11391	0.000923119	3.11391
0.142029	CG5214	chr3R-11279745-11280244	2.82242	0.00238315	2.82242
0.124909	CG5214	chr3R-11291828-11292327	2.51308	0.00598411	2.51308
0.141369	CG5214	chr3R-11270685-11271184	2.5129	0.00598721	2.5129
0.0816568	CG5214	chr3R-11286856-11287355	2.43791	0.00738618	2.43791
0.135128	CG5214	chr3R-11279241-11279740	2.40606	0.0080628	2.40606
0.138458	CG5214	chr3R-11286158-11286657	2.30437	0.0106011	2.30437
0.134708	CG5214	chr3R-11293521-11294020	2.30403	0.0106105	2.30403
0.122305	CG5214	chr3R-11271618-11272117	2.26965	0.0116145	2.26965
0.125221	CG5214	chr3R-11269764-11270263	2.18145	0.0145749	2.18145
0.107379	CG5214	chr3R-11282980-11283479	2.05541	0.0199196	2.05541
0.111015	CG5214	chr3R-11263590-11264089	1.9714	0.024339	1.9714
0.0919364	CG5214	chr3R-11267523-11268022	1.90979	0.0280804	1.90979
-0.101847	CG5214	chr3R-11208668-11209167	-1.8764	0.0303005	1.8764
0.0983261	CG5214	chr3R-11275987-11276486	1.66323	0.0481329	1.66323
-0.0936175	CG5214	chr3R-11197986-11198485	-1.6491	0.0495632	1.6491
-0.119139	CG5220	chr3R-17056202-17056701	-2.25656	0.0120179	2.25656
-0.116152	CG5220	chr3R-17059001-17059500	-2.16404	0.0152308	2.16404
-0.114922	CG5220	chr3R-17059647-17060146	-1.97536	0.0241134	1.97536
-0.11118	CG5220	chr3R-17053418-17053917	-1.85826	0.0315662	1.85826
-0.0979394	CG5220	chr3R-17065385-17065884	-1.79252	0.0365246	1.79252
-0.0926021	CG5220	chr3R-17067157-17067656	-1.67242	0.0472204	1.67242
-0.0731956	CG5220	chr3R-17062705-17063204	-1.66806	0.0476523	1.66806
-0.1016	CG5220	chr3R-17002190-17002689	-1.64778	0.0496987	1.64778
0.527715	CG5235	chr3L-16049115-16049614	4.48901	3.57773537851518e-06	4.48901
-0.254788	CG5235	chr3L-16040447-16040946	-2.33831	0.0096857	2.33831
0.121522	CG5235	chr3L-16116039-16116538	1.83648	0.0331432	1.83648
0.0966888	CG5235	chr3L-16077255-16077754	1.69725	0.044825	1.69725
0.151142	CG5235	chr3L-16045072-16045571	1.68178	0.0463059	1.68178
0.294587	CG5254	chrX-713465-713964	3.29437	0.000493218	3.29437
0.2644	CG5254	chrX-718952-719451	3.25182	0.000573336	3.25182
0.281878	CG5254	chrX-702299-702798	3.03244	0.00121292	3.03244
0.223194	CG5254	chrX-712671-713170	2.98759	0.00140595	2.98759
0.195199	CG5254	chrX-737430-737929	2.90553	0.00183315	2.90553
0.207084	CG5254	chrX-740025-740524	2.64296	0.00410918	2.64296
0.189911	CG5254	chrX-796315-796814	2.55762	0.00526959	2.55762
0.168209	CG5254	chrX-772273-772772	2.53137	0.00568091	2.53137
0.142727	CG5254	chrX-745565-746064	2.52444	0.00579419	2.52444
0.197947	CG5254	chrX-729328-729827	2.51167	0.00600805	2.51167
0.177215	CG5254	chrX-702825-703324	2.50648	0.00609692	2.50648
0.200685	CG5254	chrX-768841-769340	2.50067	0.00619798	2.50067
0.159524	CG5254	chrX-723503-724002	2.43556	0.00743445	2.43556
0.177538	CG5254	chrX-705498-705997	2.31666	0.010261	2.31666
0.17529	CG5254	chrX-770706-771205	2.15742	0.0154866	2.15742
0.163664	CG5254	chrX-701764-702263	2.1316	0.0165201	2.1316
0.118257	CG5254	chrX-717082-717581	2.06964	0.0192431	2.06964
0.125025	CG5254	chrX-797302-797801	2.03223	0.0210653	2.03223
0.123346	CG5254	chrX-741545-742044	1.99433	0.0230582	1.99433
0.124663	CG5254	chrX-790352-790851	1.98629	0.0235006	1.98629
0.168391	CG5254	chrX-795643-796142	1.93089	0.0267484	1.93089
0.119453	CG5254	chrX-750131-750630	1.90081	0.0286632	1.90081
0.141886	CG5254	chrX-797867-798366	1.86705	0.0309476	1.86705
0.141069	CG5254	chrX-768123-768622	1.84382	0.0326049	1.84382
0.123387	CG5254	chrX-731601-732100	1.80188	0.0357819	1.80188
0.118568	CG5254	chrX-747530-748029	1.74483	0.0405071	1.74483
0.134333	CG5254	chrX-758749-759248	1.74191	0.0407617	1.74191
0.171368	CG5254	chrX-707773-708272	1.71949	0.042763	1.71949
0.135756	CG5254	chrX-738724-739223	1.69138	0.045382	1.69138
0.107108	CG5254	chrX-714462-714961	1.669	0.0475587	1.669
0.084623	CG5261	chr2L-7420861-7421360	2.12256	0.0168954	2.12256
-0.0883354	CG5261	chr2L-7449290-7449789	-2.11686	0.0171357	2.11686
-0.0817765	CG5261	chr2L-7466180-7466679	-1.67129	0.047332	1.67129
-0.0996765	CG5261	chr2L-7423359-7423858	-1.66801	0.0476566	1.66801
0.173185	CG5262	chr3L-20449487-20449986	3.16033	0.00078795	3.16033
0.159211	CG5262	chr3L-20447165-20447664	2.89534	0.00189373	2.89534
0.151388	CG5262	chr3L-20401475-20401974	2.47998	0.00656952	2.47998
-0.0629289	CG5262	chr3L-20410340-20410839	-1.90588	0.0283327	1.90588
0.0578115	CG5267	chr2R-16738902-16739401	3.1276	0.000881188	3.1276
0.06823	CG5267	chr2R-16769808-16770307	3.09393	0.000987616	3.09393
0.0564532	CG5267	chr2R-16740757-16741256	2.25104	0.0121915	2.25104
-0.0644473	CG5270	chr3R-11399779-11400278	-2.2151	0.0133765	2.2151
0.0778489	CG5270	chr3R-11463091-11463590	1.83196	0.0334786	1.83196
0.247952	CG5273	chrX-779014-779513	4.30708	8.27128165978288e-06	4.30708
0.216035	CG5273	chrX-716178-716677	4.18828	1.40536563375311e-05	4.18828
0.194105	CG5273	chrX-731601-732100	3.81153	6.90542098332208e-05	3.81153
0.133187	CG5273	chrX-738724-739223	2.68931	0.00357996	2.68931
0.126662	CG5273	chrX-720248-720747	2.5951	0.00472818	2.5951
0.143672	CG5273	chrX-712671-713170	2.34097	0.00961689	2.34097
0.118157	CG5273	chrX-715081-715580	2.248	0.012288	2.248
0.119635	CG5273	chrX-729328-729827	2.23301	0.0127742	2.23301
0.135729	CG5273	chrX-758749-759248	2.21234	0.0134714	2.21234
0.128593	CG5273	chrX-796315-796814	2.13991	0.0161811	2.13991
0.102491	CG5274	chr3L-20441639-20442138	2.45317	0.00708025	2.45317
-0.0645445	CG5274	chr3L-20397922-20398421	-2.12507	0.0167902	2.12507
0.0738917	CG5274	chr3L-20442829-20443328	2.05202	0.0200841	2.05202
0.0876058	CG5274	chr3L-20402585-20403084	1.98565	0.023536	1.98565
0.0566436	CG5274	chr3L-20441012-20441511	1.76519	0.038766	1.76519
0.133915	CG5276	chr3R-11443172-11443671	3.40497	0.000330862	3.40497
0.108899	CG5276	chr3R-11392697-11393196	3.0534	0.00113131	3.0534
0.112914	CG5276	chr3R-11456220-11456719	2.58957	0.0048048	2.58957
0.09214	CG5276	chr3R-11472828-11473327	2.41781	0.00780715	2.41781
0.263816	CG5278	chr3R-22558729-22559228	5.71795	5.39085973538202e-09	5.71795
0.0736936	CG5278	chr3R-22515952-22516451	2.52282	0.00582096	2.52282
0.0994232	CG5278	chr3R-22516626-22517125	2.34756	0.00944837	2.34756
0.0524632	CG5278	chr3R-22518243-22518742	2.30707	0.0105254	2.30707
0.114368	CG5280	chr3L-8950709-8951208	4.55207	2.65608617604484e-06	4.55207
0.118344	CG5280	chr3L-9015264-9015763	4.04474	2.61909855032676e-05	4.04474
0.104089	CG5281	chr3R-11482130-11482629	1.71319	0.0433385	1.71319
-0.151822	CG5281	chr3R-11418475-11418974	-1.67158	0.0473031	1.67158
0.531386	CG5282	chr3L-20425852-20426351	2.76862	0.00281471	2.76862
-0.461708	CG5282	chr3L-20401475-20401974	-2.33256	0.00983558	2.33256
-0.38867	CG5282	chr3L-20403118-20403617	-2.04378	0.0204878	2.04378
0.353881	CG5282	chr3L-20441639-20442138	1.8378	0.033046	1.8378
-0.317113	CG5282	chr3L-20402585-20403084	-1.83666	0.0331303	1.83666
0.361273	CG5282	chr3L-20410340-20410839	1.76099	0.03912	1.76099
-0.336104	CG5282	chr3L-20403923-20404422	-1.75611	0.0395349	1.75611
-0.0802103	CG5285	chr3R-17117917-17118416	-2.17726	0.0147304	2.17726
-0.0698075	CG5285	chr3R-17114799-17115298	-1.91081	0.0280144	1.91081
0.0736797	CG5285	chr3R-17170889-17171388	1.64705	0.049774	1.64705
0.0845646	CG5290	chr3L-17885012-17885511	2.8054	0.00251272	2.8054
0.0761521	CG5290	chr3L-17928105-17928604	2.71253	0.00333861	2.71253
-0.103728	CG5290	chr3L-17913963-17914462	-2.24855	0.0122706	2.24855
-0.0756129	CG5290	chr3L-17907552-17908051	-1.70101	0.0444703	1.70101
-0.0613639	CG5290	chr3L-17891311-17891810	-1.68688	0.0458133	1.68688
0.0843752	CG5292	chr3R-17166824-17167323	2.4408	0.00732738	2.4408
-0.067002	CG5292	chr3R-17110590-17111089	-2.02832	0.0212638	2.02832
0.0691896	CG5292	chr3R-17162783-17163282	1.97308	0.0242434	1.97308
-0.0613371	CG5292	chr3R-17185969-17186468	-1.84918	0.032216	1.84918
-0.061459	CG5292	chr3R-17180735-17181234	-1.79716	0.0361552	1.79716
0.133448	CG5316	chr3R-19440543-19441042	4.05636	2.49219735848836e-05	4.05636
-0.0922722	CG5316	chr3R-19450758-19451257	-2.33476	0.00977798	2.33476
0.068225	CG5316	chr3R-19406112-19406611	1.88583	0.029659	1.88583
-0.0832898	CG5316	chr3R-19422822-19423321	-1.76425	0.0388447	1.76425
-0.0712374	CG5316	chr3R-19385239-19385738	-1.69261	0.0452651	1.69261
0.217014	CG5321	chrX-14679294-14679793	5.12788	1.46511483568716e-07	5.12788
0.121611	CG5321	chrX-14654664-14655163	3.20618	0.000672545	3.20618
0.146473	CG5321	chrX-14653728-14654227	2.99856	0.00135629	2.99856
0.134347	CG5321	chrX-14688350-14688849	2.78753	0.00265555	2.78753
0.14981	CG5321	chrX-14695566-14696065	2.7232	0.00323265	2.7232
0.073687	CG5321	chrX-14690607-14691106	1.9646	0.0247305	1.9646
0.101902	CG5321	chrX-14723748-14724247	1.77287	0.0381247	1.77287
0.302039	CG5322	chr2L-10470220-10470719	6.63334	1.64082511315338e-11	6.63334
0.140919	CG5322	chr2L-10455856-10456355	2.53554	0.00561367	2.53554
0.11168	CG5322	chr2L-10437262-10437761	2.45608	0.00702306	2.45608
0.103291	CG5322	chr2L-10442294-10442793	2.40703	0.00804146	2.40703
0.137578	CG5322	chr2L-10488364-10488863	2.31185	0.0103929	2.31185
0.0939041	CG5322	chr2L-10496294-10496793	1.98261	0.0237053	1.98261
0.0783192	CG5322	chr2L-10413666-10414165	1.70038	0.0445298	1.70038
-0.075446	CG5323	chr2R-18652687-18653186	-2.15499	0.0155811	2.15499
-0.0736698	CG5323	chr2R-18619250-18619749	-2.02182	0.0215974	2.02182
-0.0621564	CG5323	chr2R-18606909-18607408	-1.86736	0.0309257	1.86736
-0.0707542	CG5323	chr2R-18586858-18587357	-1.71109	0.0435325	1.71109
0.340346	CG5326	chr3R-22561101-22561600	6.89423	2.70780809998767e-12	6.89423
0.390854	CG5326	chr3R-22534542-22535041	6.32491	1.26693973570883e-10	6.32491
0.342705	CG5326	chr3R-22539739-22540238	5.54608	1.46072836957384e-08	5.54608
0.213471	CG5326	chr3R-22539002-22539501	4.41033	5.16074218695324e-06	4.41033
0.219015	CG5326	chr3R-22524301-22524800	3.48082	0.000249945	3.48082
0.17241	CG5326	chr3R-22536689-22537188	2.60895	0.00454101	2.60895
0.123067	CG5326	chr3R-22527698-22528197	2.30146	0.0106829	2.30146
0.163283	CG5335	chr2R-18604143-18604642	3.23981	0.000598056	3.23981
0.155904	CG5335	chr2R-18586858-18587357	2.74177	0.00305544	2.74177
0.135048	CG5335	chr2R-18652687-18653186	2.21785	0.0132825	2.21785
0.139255	CG5335	chr2R-18638528-18639027	2.12264	0.0168918	2.12264
0.133885	CG5335	chr2R-18611589-18612088	2.06667	0.0193824	2.06667
0.0946273	CG5335	chr2R-18621254-18621753	1.92262	0.027264	1.92262
0.121737	CG5335	chr2R-18627636-18628135	1.85034	0.032132	1.85034
0.129479	CG5335	chr2R-18660387-18660886	1.84024	0.0328668	1.84024
0.0755515	CG5335	chr2R-18611047-18611546	1.67507	0.0469603	1.67507
-0.265442	CG5337	chr2L-10457353-10457852	-2.48268	0.00651989	2.48268
-0.162929	CG5337	chr2L-10442294-10442793	-1.84828	0.0322809	1.84828
0.136296	CG5339	chr2R-23847877-23848376	4.17754	1.47341278433231e-05	4.17754
0.136614	CG5339	chr2R-23848392-23848891	3.67206	0.000120303	3.67206
0.0896095	CG5339	chr2R-23932163-23932662	2.78662	0.00266304	2.78662
0.0929427	CG5339	chr2R-23882757-23883256	2.68961	0.00357673	2.68961
0.0848616	CG5339	chr2R-23886480-23886979	2.30367	0.0106206	2.30367
0.0591276	CG5339	chr2R-23942262-23942761	2.11588	0.0171774	2.11588
0.344777	CG5346	chr3R-22539739-22540238	4.10285	2.04045984911627e-05	4.10285
0.337992	CG5346	chr3R-22534542-22535041	3.95841	3.77259551937778e-05	3.95841
0.234922	CG5346	chr3R-22539002-22539501	3.10182	0.000961672	3.10182
0.193748	CG5346	chr3R-22569570-22570069	2.42489	0.00765645	2.42489
0.223895	CG5346	chr3R-22524301-22524800	2.424	0.00767527	2.424
0.143549	CG5346	chr3R-22561101-22561600	2.30047	0.0107108	2.30047
0.172999	CG5346	chr3R-22536689-22537188	2.22562	0.0130198	2.22562
0.290938	CG5346	chr3R-22528417-22528916	2.1736	0.0148675	2.1736
0.242109	CG5346	chr3R-22526567-22527066	1.99151	0.0232122	1.99151
0.27316	CG5346	chr3R-22527108-22527607	1.94551	0.0258567	1.94551
-0.2697	CG5346	chr3R-22504944-22505443	-1.85673	0.0316747	1.85673
0.13292	CG5346	chr3R-22568524-22569023	1.85025	0.032139	1.85025
-0.192128	CG5346	chr3R-22515952-22516451	-1.76738	0.0385823	1.76738
0.210295	CG5346	chr3R-22527698-22528197	1.73444	0.04142	1.73444
0.229934	CG5348	chr2R-16764214-16764713	3.7496	8.85567954513481e-05	3.7496
0.33049	CG5348	chr2R-16769808-16770307	3.45586	0.00027427	3.45586
-0.0894699	CG5348	chr2R-16808923-16809422	-2.4667	0.00681829	2.4667
0.200938	CG5348	chr2R-16778046-16778545	2.13776	0.0162682	2.13776
0.133011	CG5348	chr2R-16731933-16732432	1.96556	0.0246746	1.96556
0.106808	CG5348	chr2R-16756358-16756857	1.85589	0.031735	1.85589
0.172256	CG5348	chr2R-16735455-16735954	1.81667	0.0346339	1.81667
0.197559	CG5348	chr2R-16765767-16766266	1.75722	0.03944	1.75722
0.100868	CG5348	chr2R-16763707-16764206	1.74924	0.0401249	1.74924
0.198615	CG5348	chr2R-16771763-16772262	1.71774	0.0429218	1.71774
-0.0859706	CG5348	chr2R-16779912-16780411	-1.70904	0.0437219	1.70904
-0.147962	CG5355	chr2L-10442294-10442793	-2.40129	0.00816868	2.40129
-0.138462	CG5355	chr2L-10457353-10457852	-2.24514	0.0123796	2.24514
-0.11527	CG5355	chr2L-10441789-10442288	-1.73029	0.0417892	1.73029
-0.0610808	CG5359	chr3R-9955606-9956105	-1.98598	0.0235178	1.98598
0.055536	CG5359	chr3R-9957790-9958289	1.93336	0.0265961	1.93336
-0.0694623	CG5359	chr3R-9972997-9973496	-1.9017	0.028605	1.9017
-0.0953508	CG5359	chr3R-9963482-9963981	-1.90161	0.0286109	1.90161
-0.0846362	CG5359	chr3R-10032387-10032886	-1.66357	0.0480996	1.66357
0.42313	CG5375	chr2L-10310600-10311099	3.54789	0.000194163	3.54789
0.343176	CG5375	chr2L-10344161-10344660	2.37356	0.00880878	2.37356
0.29414	CG5375	chr2L-10373766-10374265	2.27817	0.0113583	2.27817
0.333071	CG5375	chr2L-10376226-10376725	2.2629	0.0118208	2.2629
-0.257581	CG5375	chr2L-10334710-10335209	-1.68331	0.0461572	1.68331
0.251668	CG5375	chr2L-10330887-10331386	1.67944	0.0465334	1.67944
-0.224396	CG5375	chr2L-10334111-10334610	-1.6511	0.0493593	1.6511
0.0924428	CG5377	chr3R-22464592-22465091	2.39515	0.00830667	2.39515
-0.0697332	CG5377	chr3R-22468800-22469299	-2.05566	0.0199078	2.05566
-0.0572516	CG5377	chr3R-22515952-22516451	-1.74065	0.0408725	1.74065
0.236337	CG5379	chr3R-22344298-22344797	2.18024	0.0146197	2.18024
0.273351	CG5379	chr3R-22342902-22343401	2.10777	0.0175255	2.10777
0.217222	CG5379	chr3R-22343619-22344118	2.09024	0.0182981	2.09024
0.212195	CG5379	chr3R-22345658-22346157	1.82419	0.0340618	1.82419
0.197017	CG5379	chr3R-22339641-22340140	1.6547	0.0489932	1.6547
0.103637	CG5380	chr3R-22324302-22324801	2.68638	0.00361156	2.68638
-0.0866553	CG5380	chr3R-22393936-22394435	-2.26724	0.0116879	2.26724
0.0610114	CG5380	chr3R-22339641-22340140	1.7305	0.0417702	1.7305
-0.0762634	CG5380	chr3R-22401398-22401897	-1.66408	0.048048	1.66408
0.175406	CG5381	chr2L-10289406-10289905	3.36232	0.000386452	3.36232
-0.0873379	CG5381	chr2L-10344161-10344660	-2.23244	0.0127931	2.23244
0.137518	CG5381	chr2L-10334111-10334610	2.18929	0.014288	2.18929
0.133099	CG5381	chr2L-10311874-10312373	1.80315	0.0356824	1.80315
0.0937771	CG5382	chr3R-22350646-22351145	1.84442	0.0325612	1.84442
0.113351	CG5384	chr2L-10362474-10362973	2.0103	0.0221999	2.0103
0.108227	CG5384	chr2L-10266420-10266919	1.76728	0.0385903	1.76728
0.110286	CG5386	chr3R-22342902-22343401	4.00392	3.11510294764335e-05	4.00392
0.0833429	CG5386	chr3R-22343619-22344118	3.28219	0.000515018	3.28219
0.0651122	CG5386	chr3R-22325764-22326263	2.55978	0.00523695	2.55978
0.0671543	CG5386	chr3R-22340412-22340911	2.37622	0.00874554	2.37622
0.060922	CG5386	chr3R-22344298-22344797	2.22896	0.0129082	2.22896
0.066356	CG5386	chr3R-22316320-22316819	2.18907	0.0142957	2.18907
0.0523781	CG5386	chr3R-22326316-22326815	1.85724	0.0316386	1.85724
0.129319	CG5388	chr3R-22344298-22344797	4.12935	1.81896369034543e-05	4.12935
0.111045	CG5388	chr3R-22325166-22325665	3.46381	0.000266294	3.46381
0.0825711	CG5388	chr3R-22343619-22344118	3.03072	0.00121985	3.03072
0.0954896	CG5388	chr3R-22326316-22326815	2.47731	0.00661877	2.47731
0.0811983	CG5388	chr3R-22342902-22343401	2.23686	0.0126476	2.23686
0.0644693	CG5388	chr3R-22325764-22326263	2.19328	0.0141435	2.19328
0.0572833	CG5388	chr3R-22327168-22327667	2.08499	0.0185349	2.08499
0.0544794	CG5388	chr3R-22339641-22340140	1.96324	0.024809	1.96324
0.0717842	CG5388	chr3R-22339131-22339630	1.916	0.0276822	1.916
0.0572293	CG5388	chr3R-22345658-22346157	1.6449	0.0499948	1.6449
-0.240666	CG5390	chr2L-10353809-10354308	-2.31599	0.0102795	2.31599
-0.231224	CG5390	chr2L-10344161-10344660	-2.20492	0.0137299	2.20492
-0.179646	CG5390	chr2L-10310600-10311099	-2.1408	0.0161451	2.1408
0.278924	CG5391	chr3R-22334134-22334633	4.02953	2.79444382627952e-05	4.02953
0.23625	CG5391	chr3R-22374994-22375493	3.38169	0.000360213	3.38169
0.171714	CG5391	chr3R-22289770-22290269	2.04056	0.0206471	2.04056
-0.134613	CG5412	chr3R-20547828-20548327	-2.53568	0.00561144	2.53568
-0.109858	CG5412	chr3R-20598088-20598587	-2.23522	0.0127013	2.23522
-0.0890353	CG5412	chr3R-20605381-20605880	-1.87496	0.0303991	1.87496
-0.0892553	CG5412	chr3R-20622438-20622937	-1.82184	0.0342396	1.82184
-0.0952978	CG5412	chr3R-20565532-20566031	-1.81796	0.034535	1.81796
-0.098999	CG5412	chr3R-20559920-20560419	-1.80547	0.0355006	1.80547
-0.0937604	CG5412	chr3R-20604055-20604554	-1.76976	0.0383838	1.76976
-0.0952638	CG5412	chr3R-20563842-20564341	-1.76549	0.0387411	1.76549
-0.0679023	CG5412	chr3R-20609668-20610167	-1.74789	0.0402418	1.74789
-0.0916498	CG5412	chr3R-20568731-20569230	-1.667	0.0477569	1.667
0.116262	CG5414	chr3L-16130357-16130856	3.00736	0.00131762	3.00736
-0.0867069	CG5414	chr3L-16145179-16145678	-2.16343	0.0152541	2.16343
-0.0655283	CG5414	chr3L-16067332-16067831	-1.99293	0.0231346	1.99293
-0.0592542	CG5414	chr3L-16136117-16136616	-1.82448	0.03404	1.82448
0.0734612	CG5414	chr3L-16077255-16077754	1.76632	0.0386713	1.76632
0.146025	CG5418	chr2L-12409759-12410258	4.39402	5.56365801494477e-06	4.39402
0.0977884	CG5418	chr2L-12410310-12410809	3.26982	0.000538071	3.26982
0.0719846	CG5418	chr2L-12499076-12499575	2.68787	0.00359551	2.68787
0.0858773	CG5418	chr2L-12407925-12408424	2.20207	0.0138302	2.20207
0.0612328	CG5418	chr2L-12492059-12492558	2.13967	0.0161909	2.13967
0.0518162	CG5418	chr2L-12446000-12446499	1.86938	0.0307851	1.86938
0.0560098	CG5439	chr2L-13145960-13146459	1.97705	0.0240177	1.97705
-0.0686358	CG5439	chr2L-13129782-13130281	-1.83168	0.0334994	1.83168
-0.0728219	CG5439	chr2L-13128064-13128563	-1.74764	0.0402634	1.74764
0.0530096	CG5439	chr2L-13144734-13145233	1.70988	0.0436439	1.70988
-0.073004	CG5439	chr2L-13138325-13138824	-1.70226	0.0443532	1.70226
0.113965	CG5445	chrX-17300251-17300750	2.99673	0.00136446	2.99673
0.0798855	CG5445	chrX-17296624-17297123	2.05815	0.0197879	2.05815
-0.0834103	CG5445	chrX-17258954-17259453	-1.83024	0.0336067	1.83024
0.073897	CG5445	chrX-17306526-17307025	1.70743	0.0438714	1.70743
-0.102158	CG5446	chr2L-12416275-12416774	-2.94864	0.0015959	2.94864
0.104832	CG5446	chr2L-12380481-12380980	1.96586	0.0246573	1.96586
0.0980799	CG5446	chr2L-12392100-12392599	1.8243	0.034053	1.8243
0.0913053	CG5447	chr3R-26412899-26413398	2.82294	0.0023793	2.82294
0.0803035	CG5447	chr3R-26498909-26499408	2.48917	0.00640214	2.48917
-0.108079	CG5447	chr3R-26461209-26461708	-2.43203	0.0075072	2.43203
0.0682076	CG5447	chr3R-26479474-26479973	2.25853	0.0119562	2.25853
-0.10278	CG5447	chr3R-26462287-26462786	-2.05067	0.0201493	2.05067
-0.105922	CG5447	chr3R-26444691-26445190	-2.04522	0.0204166	2.04522
0.0611137	CG5447	chr3R-26490425-26490924	2.02799	0.0212807	2.02799
-0.105673	CG5447	chr3R-26442863-26443362	-1.87406	0.0304608	1.87406
-0.100597	CG5447	chr3R-26443763-26444262	-1.77794	0.037707	1.77794
-0.0899678	CG5447	chr3R-26452235-26452734	-1.65288	0.0491779	1.65288
-0.204143	CG5455	chr3R-26498909-26499408	-3.39931	0.000337775	3.39931
0.263895	CG5455	chr3R-26462287-26462786	2.71136	0.0033504	2.71136
0.258687	CG5455	chr3R-26461209-26461708	2.58304	0.00489669	2.58304
0.186195	CG5455	chr3R-26471420-26471919	2.2911	0.0109787	2.2911
-0.0990169	CG5455	chr3R-26503914-26504413	-2.287	0.0110979	2.287
0.240074	CG5455	chr3R-26428398-26428897	2.26094	0.0118814	2.26094
0.199996	CG5455	chr3R-26427843-26428342	2.03963	0.0206934	2.03963
0.15818	CG5455	chr3R-26509622-26510121	1.93303	0.026616	1.93303
0.180172	CG5455	chr3R-26438200-26438699	1.86799	0.0308815	1.86799
0.084417	CG5463	chr3R-24093731-24094230	2.66991	0.00379363	2.66991
-0.123143	CG5463	chr3R-24142742-24143241	-2.26541	0.0117439	2.26541
-0.100181	CG5463	chr3R-24163746-24164245	-1.82831	0.0337517	1.82831
-0.0920145	CG5463	chr3R-24141473-24141972	-1.79561	0.0362783	1.79561
-0.0687468	CG5463	chr3R-24169874-24170373	-1.69205	0.0453181	1.69205
-0.0742352	CG5463	chr3R-24115945-24116444	-1.6455	0.0499335	1.6455
-0.170149	CG5466	chr3R-20594561-20595060	-1.92114	0.0273573	1.92114
-0.143852	CG5466	chr3R-20656579-20657078	-1.69477	0.0450596	1.69477
-0.129507	CG5466	chr3R-20587832-20588331	-1.64532	0.0499521	1.64532
0.162936	CG5482	chr2R-18601916-18602415	3.03325	0.00120967	3.03325
0.130289	CG5482	chr2R-18638528-18639027	2.27935	0.0113231	2.27935
0.140885	CG5482	chr2R-18586858-18587357	2.263	0.0118179	2.263
0.115802	CG5482	chr2R-18681167-18681666	2.12539	0.0167769	2.12539
0.14152	CG5482	chr2R-18625012-18625511	2.00323	0.0225765	2.00323
0.102361	CG5482	chr2R-18621254-18621753	1.70051	0.0445172	1.70051
0.110474	CG5482	chr2R-18611589-18612088	1.67876	0.046599	1.67876
0.103267	CG5482	chr2R-18611047-18611546	1.65475	0.0489879	1.65475
-0.113275	CG5484	chr3R-26714312-26714811	-1.94134	0.0261088	1.94134
-0.103666	CG5484	chr3R-26731080-26731579	-1.77675	0.0378048	1.77675
-0.0803591	CG5484	chr3R-26752022-26752521	-1.76277	0.0389698	1.76277
-0.076149	CG5484	chr3R-26691969-26692468	-1.72508	0.0422565	1.72508
0.271699	CG5498	chr3L-20402585-20403084	3.90552	4.70119943186564e-05	3.90552
0.151288	CG5498	chr3L-20431259-20431758	3.01565	0.00128215	3.01565
0.120416	CG5498	chr3L-20366886-20367385	2.09357	0.0181493	2.09357
0.112594	CG5498	chr3L-20401475-20401974	2.00163	0.0226625	2.00163
0.0565629	CG5498	chr3L-20365007-20365506	1.8756	0.0303549	1.8756
0.0759882	CG5498	chr3L-20416351-20416850	1.71744	0.0429495	1.71744
0.094726	CG5500	chr3R-26835278-26835777	2.82311	0.00237803	2.82311
0.0691978	CG5500	chr3R-26919871-26920370	2.51137	0.00601309	2.51137
0.0822766	CG5500	chr3R-26843418-26843917	2.51124	0.00601546	2.51124
0.0750412	CG5500	chr3R-26853802-26854301	2.09914	0.0179022	2.09914
0.0505368	CG5500	chr3R-26827153-26827652	2.08919	0.0183453	2.08919
0.050943	CG5500	chr3R-26926339-26926838	2.03464	0.0209437	2.03464
-0.071084	CG5500	chr3R-26894751-26895250	-1.88486	0.0297246	1.88486
-0.082458	CG5500	chr3R-26884557-26885056	-1.75591	0.0395518	1.75591
0.0600568	CG5500	chr3R-26846074-26846573	1.69518	0.0450207	1.69518
-0.068803	CG5500	chr3R-26887079-26887578	-1.68207	0.046278	1.68207
0.0525	CG5500	chr3R-26848166-26848665	1.67743	0.0467293	1.67743
0.111642	CG5509	chr3R-12439334-12439833	2.64862	0.00404102	2.64862
0.111634	CG5509	chr3R-12405778-12406277	2.50511	0.00612063	2.50511
0.0786738	CG5509	chr3R-12408064-12408563	1.89763	0.0288724	1.89763
0.0682301	CG5509	chr3R-12455572-12456071	1.74957	0.0400961	1.74957
0.0861985	CG5509	chr3R-12422057-12422556	1.65484	0.0489781	1.65484
0.127719	CG5510	chr3R-24185465-24185964	3.17429	0.000751014	3.17429
0.103247	CG5510	chr3R-24182768-24183267	1.65352	0.049113	1.65352
0.0774112	CG5514	chr3R-27975232-27975731	2.27512	0.0114493	2.27512
-0.0908103	CG5514	chr3R-27924878-27925377	-1.903	0.0285201	1.903
0.0622088	CG5514	chr3R-27979232-27979731	1.74923	0.0401256	1.74923
0.148587	CG5515	chr3R-24169874-24170373	3.07189	0.00106355	3.07189
0.0921367	CG5515	chr3R-24161214-24161713	1.97461	0.0241563	1.97461
-0.0505324	CG5515	chr3R-24200669-24201168	-1.90674	0.028277	1.90674
0.102662	CG5515	chr3R-24185465-24185964	1.85341	0.0319117	1.85341
-0.0619449	CG5515	chr3R-24142742-24143241	-1.84087	0.0328206	1.84087
-0.0517556	CG5515	chr3R-24203562-24204061	-1.74087	0.0408534	1.74087
-0.0530688	CG5515	chr3R-24157483-24157982	-1.74001	0.0409289	1.74001
-0.0516158	CG5515	chr3R-24143459-24143958	-1.71561	0.0431164	1.71561
0.247231	CG5516	chr3R-15935757-15936256	2.67794	0.00370381	2.67794
0.198519	CG5516	chr3R-15937671-15938170	2.46812	0.00679128	2.46812
-0.176947	CG5516	chr3R-15993055-15993554	-2.36625	0.00898466	2.36625
-0.0984655	CG5516	chr3R-15929034-15929533	-1.72868	0.0419329	1.72868
-0.0914984	CG5516	chr3R-15994261-15994760	-1.67752	0.04672	1.67752
-0.116845	CG5516	chr3R-15983028-15983527	-1.67259	0.0472037	1.67259
-0.109464	CG5521	chr3R-26922655-26923154	-2.23565	0.0126872	2.23565
-0.115228	CG5521	chr3R-26934557-26935056	-2.15908	0.015422	2.15908
-0.11716	CG5521	chr3R-26939047-26939546	-2.12832	0.0166554	2.12832
-0.130818	CG5521	chr3R-26966106-26966605	-2.06771	0.0193335	2.06771
0.125713	CG5521	chr3R-26963966-26964465	2.01993	0.0216956	2.01993
-0.127891	CG5521	chr3R-26947353-26947852	-1.93529	0.0264774	1.93529
-0.120878	CG5521	chr3R-26980221-26980720	-1.8244	0.0340458	1.8244
-0.120152	CG5521	chr3R-26923484-26923983	-1.7947	0.0363505	1.7947
-0.0822518	CG5521	chr3R-26932872-26933371	-1.75847	0.039334	1.75847
0.271344	CG5522	chr2R-16784592-16785091	5.43055	2.80899715885049e-08	5.43055
0.206181	CG5522	chr2R-16791317-16791816	4.36315	6.41014893406892e-06	4.36315
0.181292	CG5522	chr2R-16788316-16788815	3.71006	0.000103606	3.71006
0.169472	CG5522	chr2R-16764717-16765216	3.53839	0.000201291	3.53839
0.152403	CG5522	chr2R-16800973-16801472	2.95159	0.0015807	2.95159
0.158392	CG5522	chr2R-16787748-16788247	2.88928	0.00193064	2.88928
0.119264	CG5522	chr2R-16763707-16764206	2.52535	0.00577921	2.52535
0.0988689	CG5522	chr2R-16764214-16764713	2.14875	0.0158271	2.14875
-0.059972	CG5522	chr2R-16814624-16815123	-2.10913	0.0174667	2.10913
0.105523	CG5522	chr2R-16824695-16825194	2.07122	0.019169	2.07122
0.0932753	CG5522	chr2R-16821574-16822073	1.79435	0.0363786	1.79435
0.0847176	CG5522	chr2R-16799297-16799796	1.69347	0.0451834	1.69347
0.133853	CG5525	chr2L-12671186-12671685	2.67991	0.00368214	2.67991
0.109518	CG5525	chr2L-12675286-12675785	2.00847	0.0222967	2.00847
0.0990016	CG5525	chr2L-12694727-12695226	1.84857	0.0322599	1.84857
-0.0677386	CG5525	chr2L-12705351-12705850	-1.71002	0.0436311	1.71002
0.18096	CG5527	chr3R-27987074-27987573	3.64141	0.000135573	3.64141
0.174216	CG5527	chr3R-27911427-27911926	3.2802	0.000518675	3.2802
0.0971786	CG5527	chr3R-27957905-27958404	1.95782	0.0251255	1.95782
0.0533083	CG5527	chr3R-27929492-27929991	1.89273	0.0291968	1.89273
-0.134552	CG5532	chr2R-23729926-23730425	-2.82912	0.0023338	2.82912
-0.185588	CG5532	chr2R-23712148-23712647	-2.75216	0.00296015	2.75216
-0.171179	CG5532	chr2R-23723903-23724402	-2.5924	0.00476541	2.5924
-0.198517	CG5532	chr2R-23717847-23718346	-2.52853	0.00572709	2.52853
-0.173136	CG5532	chr2R-23746611-23747110	-2.34936	0.00940276	2.34936
-0.177208	CG5532	chr2R-23713213-23713712	-2.26028	0.0119019	2.26028
-0.109138	CG5532	chr2R-23735843-23736342	-2.15688	0.0155076	2.15688
-0.154899	CG5532	chr2R-23739561-23740060	-2.06495	0.0194637	2.06495
-0.15582	CG5532	chr2R-23720388-23720887	-1.93162	0.0267032	1.93162
0.0832601	CG5532	chr2R-23745305-23745804	1.77081	0.0382964	1.77081
-0.098057	CG5532	chr2R-23735282-23735781	-1.73907	0.0410114	1.73907
-0.0873029	CG5532	chr2R-23796420-23796919	-1.72257	0.0424831	1.72257
-0.0943162	CG5532	chr2R-23764434-23764933	-1.70673	0.0439361	1.70673
-0.132785	CG5532	chr2R-23715953-23716452	-1.69917	0.044644	1.69917
0.20952	CG5535	chr3L-17856559-17857058	2.67015	0.00379092	2.67015
0.149768	CG5535	chr3L-17857101-17857600	1.83799	0.0330321	1.83799
0.114818	CG5537	chr3L-5826543-5827042	3.29923	0.000484756	3.29923
0.0700978	CG5537	chr3L-5858982-5859481	2.50126	0.00618755	2.50126
-0.0761809	CG5537	chr3L-5829401-5829900	-2.26819	0.0116589	2.26819
-0.0742754	CG5537	chr3L-5828332-5828831	-2.22393	0.0130765	2.22393
-0.0621852	CG5537	chr3L-5835366-5835865	-1.87997	0.0300563	1.87997
-0.0635577	CG5537	chr3L-5770703-5771202	-1.8292	0.0336848	1.8292
0.062	CG5537	chr3L-5851290-5851789	1.81947	0.03442	1.81947
-0.0653029	CG5537	chr3L-5838015-5838514	-1.78352	0.0372507	1.78352
0.0561619	CG5537	chr3L-5801880-5802379	1.77587	0.0378771	1.77587
0.0646372	CG5537	chr3L-5843505-5844004	1.77458	0.037984	1.77458
-0.0605258	CG5537	chr3L-5819567-5820066	-1.65076	0.0493934	1.65076
0.340992	CG5541	chrX-15029702-15030201	2.79279	0.00261276	2.79279
0.315968	CG5541	chrX-15043497-15043996	2.66894	0.00380455	2.66894
0.340381	CG5541	chrX-15044375-15044874	2.53286	0.00565688	2.53286
-0.288433	CG5541	chrX-15062612-15063111	-2.48278	0.00651799	2.48278
0.162413	CG5541	chrX-15048623-15049122	2.38028	0.00864963	2.38028
0.339667	CG5541	chrX-15079851-15080350	2.37033	0.00888607	2.37033
0.261395	CG5541	chrX-15069627-15070126	2.3119	0.0103915	2.3119
0.268567	CG5541	chrX-15075963-15076462	2.22331	0.0130976	2.22331
0.316427	CG5541	chrX-15074524-15075023	2.21358	0.0134289	2.21358
0.272	CG5541	chrX-15022802-15023301	2.14896	0.0158186	2.14896
0.269089	CG5541	chrX-15085888-15086387	2.14376	0.016026	2.14376
0.238151	CG5541	chrX-15047064-15047563	2.13491	0.016384	2.13491
0.207456	CG5541	chrX-15046389-15046888	2.05432	0.0199723	2.05432
0.205757	CG5541	chrX-15019343-15019842	2.02785	0.0212876	2.02785
0.250282	CG5541	chrX-15028941-15029440	2.01988	0.0216977	2.01988
0.245195	CG5541	chrX-15023667-15024166	1.98277	0.0236965	1.98277
0.263332	CG5541	chrX-15024170-15024669	1.94271	0.0260255	1.94271
0.158053	CG5541	chrX-15072441-15072940	1.92428	0.0271597	1.92428
-0.239592	CG5541	chrX-15089343-15089842	-1.897	0.028914	1.897
0.140027	CG5541	chrX-15051937-15052436	1.8803	0.0300333	1.8803
-0.207458	CG5541	chrX-15089981-15090480	-1.877	0.0302592	1.877
0.251131	CG5541	chrX-15080538-15081037	1.79472	0.0363495	1.79472
0.119693	CG5541	chrX-15032318-15032817	1.66769	0.0476889	1.66769
0.0865943	CG5543	chr2R-23826262-23826761	3.18599	0.000721294	3.18599
0.0946995	CG5543	chr2R-23796420-23796919	2.90831	0.00181695	2.90831
0.0537042	CG5543	chr2R-23848392-23848891	2.2552	0.0120604	2.2552
-0.0735172	CG5543	chr2R-23843067-23843566	-1.8772	0.030245	1.8772
-0.112608	CG5548	chrX-15029702-15030201	-2.60732	0.00456267	2.60732
0.114785	CG5548	chrX-15062612-15063111	2.58567	0.00485953	2.58567
-0.0895695	CG5548	chrX-15022802-15023301	-2.41855	0.00779122	2.41855
-0.10189	CG5548	chrX-15020789-15021288	-2.31656	0.0102639	2.31656
-0.0846848	CG5548	chrX-15043497-15043996	-2.0466	0.0203487	2.0466
-0.0908094	CG5548	chrX-15074524-15075023	-2.03979	0.0206856	2.03979
-0.0704221	CG5548	chrX-15023667-15024166	-1.85836	0.0315588	1.85836
-0.0813957	CG5548	chrX-15080538-15081037	-1.84764	0.0323274	1.84764
-0.0607924	CG5548	chrX-15048623-15049122	-1.7593	0.0392629	1.7593
-0.0850664	CG5548	chrX-15047064-15047563	-1.74079	0.0408605	1.74079
-0.0759967	CG5548	chrX-15028941-15029440	-1.70532	0.0440672	1.70532
-0.0625624	CG5548	chrX-15063615-15064114	-1.69802	0.0447525	1.69802
0.313482	CG5549	chr2R-23821885-23822384	4.5937	2.17724114928603e-06	4.5937
0.236122	CG5549	chr2R-23821354-23821853	3.85181	5.8624783492273e-05	3.85181
0.278749	CG5549	chr2R-23819157-23819656	3.57226	0.000176955	3.57226
0.200778	CG5549	chr2R-23819960-23820459	3.29313	0.000495397	3.29313
0.181617	CG5549	chr2R-23828063-23828562	2.86853	0.0020619	2.86853
0.159261	CG5549	chr2R-23832742-23833241	2.34087	0.0096193	2.34087
0.151801	CG5549	chr2R-23826262-23826761	2.27011	0.0116003	2.27011
0.149454	CG5549	chr2R-23833539-23834038	1.96554	0.0246761	1.96554
0.240828	CG5554	chr2R-23848392-23848891	3.55465	0.000189243	3.55465
0.143475	CG5554	chr2R-23847877-23848376	2.86289	0.00209898	2.86289
0.164778	CG5554	chr2R-23886480-23886979	2.66099	0.00389558	2.66099
0.146951	CG5554	chr2R-23872123-23872622	2.31036	0.0104341	2.31036
0.0940211	CG5554	chr2R-23850069-23850568	1.6482	0.0496556	1.6482
-0.0965449	CG5555	chr3R-19165594-19166093	-2.1733	0.0148788	2.1733
-0.0912151	CG5555	chr3R-19151257-19151756	-2.13865	0.0162319	2.13865
0.079227	CG5555	chr3R-19174902-19175401	1.94367	0.0259674	1.94367
0.0615394	CG5555	chr3R-19136401-19136900	1.86164	0.0313269	1.86164
0.0618136	CG5555	chr3R-19205454-19205953	1.74058	0.0408785	1.74058
0.0751456	CG5555	chr3R-19220355-19220854	1.66576	0.0478807	1.66576
0.0661037	CG5555	chr3R-19208317-19208816	1.66246	0.0482104	1.66246
0.0777257	CG5561	chr2L-1314349-1314848	6.73483	8.20589558585772e-12	6.73483
0.0771966	CG5561	chr2L-1384859-1385358	4.38967	5.67603742231345e-06	4.38967
0.0520258	CG5561	chr2L-1349609-1350108	3.87252	5.3857021201247e-05	3.87252
0.0574263	CG5561	chr2L-1385973-1386472	3.71834	0.00010027	3.71834
0.328943	CG5565	chr2L-1314349-1314848	9.45246	1.65479716116131e-21	9.45246
0.161858	CG5565	chr2L-1349609-1350108	4.43271	4.65269737353167e-06	4.43271
0.173053	CG5565	chr2L-1309876-1310375	4.32788	7.52749641348e-06	4.32788
0.0885785	CG5565	chr2L-1313804-1314303	4.28563	9.11105923364616e-06	4.28563
0.0669037	CG5565	chr2L-1332309-1332808	3.60891	0.000153743	3.60891
0.117323	CG5565	chr2L-1384859-1385358	3.31384	0.000460119	3.31384
0.113981	CG5565	chr2L-1396546-1397045	3.25926	0.000558509	3.25926
0.0907352	CG5565	chr2L-1389058-1389557	3.22248	0.000635427	3.22248
0.08562	CG5565	chr2L-1320252-1320751	3.08074	0.00103243	3.08074
0.0775433	CG5565	chr2L-1335159-1335658	3.01993	0.00126419	3.01993
0.120993	CG5565	chr2L-1333040-1333539	3.01793	0.00127254	3.01793
0.100404	CG5565	chr2L-1388049-1388548	3.01109	0.00130155	3.01109
0.125364	CG5565	chr2L-1403067-1403566	2.61729	0.00443161	2.61729
0.105162	CG5565	chr2L-1312527-1313026	2.57748	0.00497614	2.57748
0.088284	CG5565	chr2L-1402506-1403005	2.55874	0.00525268	2.55874
0.0560964	CG5565	chr2L-1393865-1394364	2.42769	0.00759776	2.42769
0.0572181	CG5565	chr2L-1307657-1308156	2.22335	0.0130962	2.22335
0.0682268	CG5565	chr2L-1336126-1336625	2.1553	0.0155692	2.1553
0.0842562	CG5565	chr2L-1312015-1312514	2.02856	0.0212514	2.02856
0.0602096	CG5565	chr2L-1373980-1374479	1.90942	0.0281042	1.90942
0.0860461	CG5565	chr2L-1365037-1365536	1.66193	0.0482636	1.66193
0.188626	CG5567	chr3L-17885012-17885511	4.89173	4.9976897507051e-07	4.89173
0.159701	CG5567	chr3L-17817925-17818424	3.65221	0.000129995	3.65221
0.0726742	CG5567	chr3L-17891311-17891810	1.72468	0.0422922	1.72468
-0.0657781	CG5567	chr3L-17861649-17862148	-1.65733	0.0487265	1.65733
0.105907	CG5569	chr2R-23847877-23848376	3.14475	0.000831134	3.14475
-0.120798	CG5569	chr2R-23903502-23904001	-2.49271	0.00633857	2.49271
0.0754344	CG5569	chr2R-23885371-23885870	2.2873	0.0110892	2.2873
0.0839256	CG5569	chr2R-23910109-23910608	2.22814	0.0129357	2.22814
0.0793721	CG5569	chr2R-23848392-23848891	2.21531	0.0133693	2.21531
-0.114962	CG5569	chr2R-23873174-23873673	-2.15229	0.0156874	2.15229
-0.109814	CG5569	chr2R-23839952-23840451	-2.04328	0.0205122	2.04328
0.0739161	CG5569	chr2R-23882757-23883256	2.00695	0.0223776	2.00695
-0.10795	CG5569	chr2R-23911717-23912216	-1.98737	0.0234409	1.98737
0.163137	CG5577	chr3L-17811237-17811736	2.86973	0.00205413	2.86973
0.150384	CG5577	chr3L-17808559-17809058	2.7974	0.00257576	2.7974
0.0953142	CG5577	chr3L-17817925-17818424	1.72084	0.04264	1.72084
0.1088	CG5577	chr3L-17891311-17891810	1.68284	0.046203	1.68284
0.208252	CG5589	chr3L-17765288-17765787	4.68332	1.4113236981849e-06	4.68332
0.168166	CG5589	chr3L-17784134-17784633	3.08223	0.00102727	3.08223
0.118071	CG5589	chr3L-17832652-17833151	2.27786	0.0113674	2.27786
-0.0794837	CG5589	chr3L-17841059-17841558	-1.8605	0.0314075	1.8605
0.397552	CG5590	chr3R-27677301-27677800	2.85042	0.0021831	2.85042
0.290531	CG5590	chr3R-27638310-27638809	2.73661	0.00310376	2.73661
0.225924	CG5590	chr3R-27641319-27641818	2.64856	0.00404179	2.64856
0.284109	CG5590	chr3R-27637595-27638094	1.8208	0.0343184	1.8208
-0.175317	CG5590	chr3R-27656182-27656681	-1.73305	0.0415434	1.73305
0.166219	CG5597	chr2R-23886480-23886979	4.93217	4.06602595862944e-07	4.93217
0.0519978	CG5597	chr2R-23871121-23871620	1.79968	0.0359552	1.79968
0.0614449	CG5599	chrX-15044375-15044874	1.74904	0.0401417	1.74904
0.0594138	CG5599	chrX-15117008-15117507	1.67075	0.0473852	1.67075
0.104994	CG5604	chr2L-10310600-10311099	2.39948	0.00820921	2.39948
0.0720535	CG5604	chr2L-10251577-10252076	1.76922	0.0384289	1.76922
-0.1123	CG5604	chr2L-10250520-10251019	-1.73532	0.0413422	1.73532
-0.0881466	CG5608	chr3R-12451839-12452338	-1.97469	0.0241516	1.97469
0.0620652	CG5608	chr3R-12441121-12441620	1.64944	0.0495283	1.64944
0.0664679	CG5611	chr3R-27682665-27683164	2.27563	0.0114341	2.27563
0.0739501	CG5611	chr3R-27641319-27641818	2.21097	0.0135189	2.21097
0.0684596	CG5611	chr3R-27616745-27617244	1.94108	0.0261244	1.94108
-0.058525	CG5611	chr3R-27638310-27638809	-1.7232	0.0424262	1.7232
0.202436	CG5612	chr3R-27621340-27621839	4.14277	1.71565537149799e-05	4.14277
0.177982	CG5612	chr3R-27620345-27620844	4.07181	2.33249670589226e-05	4.07181
0.13616	CG5612	chr3R-27613934-27614433	3.60439	0.000156445	3.60439
0.151539	CG5612	chr3R-27622330-27622829	3.50202	0.00023087	3.50202
0.155088	CG5612	chr3R-27613136-27613635	3.40495	0.000330883	3.40495
0.151669	CG5612	chr3R-27614622-27615121	3.31972	0.00045054	3.31972
0.0845748	CG5612	chr3R-27612447-27612946	3.31142	0.000464123	3.31142
0.123732	CG5612	chr3R-27616745-27617244	3.06005	0.00110651	3.06005
0.0898929	CG5612	chr3R-27627264-27627763	2.94442	0.00161782	2.94442
0.0998183	CG5612	chr3R-27617941-27618440	2.42046	0.00775045	2.42046
0.109599	CG5612	chr3R-27611846-27612345	2.36095	0.00911417	2.36095
0.123569	CG5612	chr3R-27616217-27616716	2.28158	0.0112571	2.28158
0.0951377	CG5612	chr3R-27610574-27611073	1.94397	0.0259494	1.94397
0.0579683	CG5612	chr3R-27650369-27650868	1.91142	0.0279752	1.91142
0.110958	CG5612	chr3R-27656182-27656681	1.90821	0.0281822	1.90821
0.0639939	CG5612	chr3R-27619396-27619895	1.75364	0.0397463	1.75364
0.0732446	CG5612	chr3R-27661334-27661833	1.64571	0.0499117	1.64571
0.0876734	CG5613	chrX-17384107-17384606	2.54582	0.00545111	2.54582
0.0717035	CG5613	chrX-17442411-17442910	1.9642	0.0247533	1.9642
0.0617815	CG5613	chrX-17444764-17445263	1.8322	0.0334606	1.8322
0.0546498	CG5613	chrX-17415290-17415789	1.81538	0.0347331	1.81538
0.07601	CG5618	chr3L-20395390-20395889	2.09616	0.0180339	2.09616
0.0554258	CG5618	chr3L-20324144-20324643	1.8765	0.0302933	1.8765
-0.0847112	CG5618	chr3L-20403118-20403617	-1.81608	0.0346787	1.81608
-0.0779911	CG5618	chr3L-20397922-20398421	-1.81374	0.0348591	1.81374
-0.0809013	CG5618	chr3L-20377537-20378036	-1.78579	0.0370668	1.78579
0.290608	CG5621	chr3R-20934846-20935345	7.21823	2.6334373017641e-13	7.21823
0.119439	CG5621	chr3R-20921152-20921651	3.65552	0.00012833	3.65552
0.0795227	CG5621	chr3R-20909192-20909691	2.7743	0.00276603	2.7743
0.107288	CG5621	chr3R-20920500-20920999	2.69735	0.00349466	2.69735
0.0756244	CG5621	chr3R-20878569-20879068	2.09417	0.0181225	2.09417
0.0601841	CG5621	chr3R-20881646-20882145	2.09101	0.0182635	2.09101
0.0619494	CG5621	chr3R-20903803-20904302	1.92314	0.0272311	1.92314
0.060914	CG5621	chr3R-20939702-20940201	1.74862	0.0401787	1.74862
0.0648929	CG5621	chr3R-20866078-20866577	1.71611	0.0430711	1.71611
0.0793868	CG5621	chr3R-20889897-20890396	1.65777	0.048682	1.65777
0.587595	CG5639	chr3R-27593204-27593703	7.14494	4.50170501386467e-13	7.14494
0.376397	CG5639	chr3R-27594376-27594875	3.96557	3.66096610314472e-05	3.96557
0.257539	CG5639	chr3R-27567551-27568050	3.72621	9.71916041702895e-05	3.72621
0.374203	CG5639	chr3R-27592577-27593076	3.59405	0.000162788	3.59405
0.24616	CG5639	chr3R-27596006-27596505	2.84791	0.00220033	2.84791
0.22196	CG5639	chr3R-27606261-27606760	2.29893	0.0107544	2.29893
0.285843	CG5639	chr3R-27591724-27592223	2.08455	0.0185553	2.08455
-0.156272	CG5641	chr3R-12441121-12441620	-2.363	0.00906394	2.363
-0.12373	CG5641	chr3R-12381060-12381559	-2.07475	0.0190047	2.07475
0.156746	CG5642	chr3L-12153212-12153711	4.47037	3.9041644688905e-06	4.47037
0.266862	CG5642	chr3L-12150680-12151179	4.34669	6.9105165943387e-06	4.34669
0.0627655	CG5642	chr3L-12176389-12176888	2.33128	0.00986934	2.33128
0.0774891	CG5642	chr3L-12153815-12154314	2.11876	0.0170553	2.11876
-0.114917	CG5642	chr3L-12165874-12166373	-1.94539	0.0258641	1.94539
-0.162153	CG5642	chr3L-12108971-12109470	-1.90111	0.0286437	1.90111
0.0872632	CG5645	chr3L-12182845-12183344	2.4425	0.00729299	2.4425
0.0690102	CG5645	chr3L-12172755-12173254	2.11277	0.0173102	2.11277
-0.0890076	CG5645	chr3L-12124926-12125425	-2.06056	0.0196724	2.06056
-0.0632263	CG5645	chr3L-12178837-12179336	-1.84998	0.0321584	1.84998
-0.0567548	CG5645	chr3L-12165874-12166373	-1.74821	0.0402138	1.74821
0.102871	CG5646	chr3R-27517380-27517879	2.58224	0.00490812	2.58224
0.09538	CG5646	chr3R-27537034-27537533	2.32001	0.0101702	2.32001
0.111673	CG5646	chr3R-27538740-27539239	1.7977	0.036112	1.7977
0.322465	CG5653	chr3L-9004768-9005267	3.65173	0.00013024	3.65173
0.136023	CG5653	chr3L-8954272-8954771	1.97076	0.0243756	1.97076
0.174413	CG5653	chr3L-9007256-9007755	1.66024	0.048433	1.66024
0.0640743	CG5660	chr3L-8944210-8944709	2.14453	0.0159951	2.14453
0.0685491	CG5660	chr3L-8924803-8925302	2.08997	0.0183101	2.08997
-0.0800375	CG5664	chr3L-21432907-21433406	-1.81918	0.0344416	1.81918
-0.053532	CG5664	chr3L-21456278-21456777	-1.69674	0.044873	1.69674
0.0740547	CG5665	chr3L-20309704-20310203	2.04927	0.0202176	2.04927
0.0632744	CG5665	chr3L-20349074-20349573	1.66571	0.047886	1.66571
0.120897	CG5674	chr2L-17975391-17975890	2.09855	0.0179285	2.09855
0.107295	CG5674	chr2L-18000764-18001263	1.91989	0.0274358	1.91989
0.106487	CG5674	chr2L-17996626-17997125	1.80694	0.0353857	1.80694
-0.0527071	CG5674	chr2L-17950448-17950947	-1.66677	0.0477805	1.66677
0.0997885	CG5676	chr2L-10251577-10252076	2.34136	0.00960678	2.34136
0.11613	CG5676	chr2L-10295270-10295769	2.33624	0.00973947	2.33624
0.0865301	CG5676	chr2L-10230427-10230926	2.035	0.0209254	2.035
0.718103	CG5687	chr3L-1938692-1939191	12.1071	4.84337250263505e-34	12.1071
0.578907	CG5687	chr3L-1937192-1937691	8.97416	1.42756409176853e-19	8.97416
0.533028	CG5687	chr3L-1933015-1933514	6.88452	2.89912169104363e-12	6.88452
0.374737	CG5687	chr3L-1936592-1937091	4.0875	2.18019897342396e-05	4.0875
0.279141	CG5687	chr3L-1940071-1940570	2.88523	0.00195561	2.88523
0.173687	CG5687	chr3L-1914056-1914555	2.53822	0.00557088	2.53822
0.215454	CG5687	chr3L-1940787-1941286	2.40157	0.0081625	2.40157
0.157757	CG5687	chr3L-1922882-1923381	2.04821	0.0202698	2.04821
-0.162904	CG5687	chr3L-1920915-1921414	-1.95434	0.0253303	1.95434
0.098717	CG5687	chr3L-1963086-1963585	1.94875	0.0256626	1.94875
0.114194	CG5687	chr3L-1931621-1932120	1.84541	0.0324892	1.84541
0.142796	CG5694	chr2L-10229480-10229979	2.44929	0.00715689	2.44929
-0.182657	CG5694	chr2L-10181838-10182337	-2.31383	0.0103387	2.31383
-0.157147	CG5694	chr2L-10204056-10204555	-1.76206	0.0390296	1.76206
-0.142107	CG5694	chr2L-10198851-10199350	-1.68563	0.0459338	1.68563
0.132578	CG5703	chrX-17672599-17673098	2.79651	0.0025829	2.79651
0.106715	CG5703	chrX-17615647-17616146	2.33803	0.00969276	2.33803
0.104534	CG5703	chrX-17670387-17670886	2.08496	0.0185363	2.08496
0.118561	CG5703	chrX-17658740-17659239	2.01647	0.0218756	2.01647
0.104005	CG5703	chrX-17616352-17616851	2.00558	0.0224505	2.00558
-0.0708493	CG5703	chrX-17582526-17583025	-1.90824	0.0281798	1.90824
-0.0931681	CG5703	chrX-17657699-17658198	-1.73968	0.0409573	1.73968
-0.0699119	CG5703	chrX-17651191-17651690	-1.68551	0.0459454	1.68551
0.20116	CG5704	chr3L-2150305-2150804	3.26531	0.00054672	3.26531
0.205883	CG5704	chr3L-2163741-2164240	3.02687	0.00123552	3.02687
0.203205	CG5704	chr3L-2152129-2152628	2.81166	0.00246431	2.81166
0.187659	CG5704	chr3L-2152695-2153194	2.22326	0.0130991	2.22326
0.121199	CG5704	chr3L-2157474-2157973	2.14468	0.0159893	2.14468
0.0997111	CG5704	chr3L-2161811-2162310	2.10865	0.0174875	2.10865
0.0972128	CG5704	chr3L-2164913-2165412	2.06189	0.0196089	2.06189
0.14957	CG5704	chr3L-2151549-2152048	1.74029	0.0409038	1.74029
0.0805467	CG5704	chr3L-2167629-2168128	1.72435	0.0423221	1.72435
0.11452	CG5704	chr3L-2158660-2159159	1.67118	0.0473432	1.67118
-0.075685	CG5705	chr2L-13218588-13219087	-1.78648	0.0370106	1.78648
-0.0815553	CG5706	chr3R-24283616-24284115	-1.97847	0.023938	1.97847
-0.0678182	CG5706	chr3R-24253144-24253643	-1.76777	0.03855	1.76777
0.288725	CG5707	chr3L-2206772-2207271	3.36972	0.000376226	3.36972
0.225006	CG5707	chr3L-2142902-2143401	3.03184	0.00121532	3.03184
0.279391	CG5707	chr3L-2192060-2192559	2.81772	0.00241833	2.81772
0.232652	CG5707	chr3L-2170762-2171261	2.60241	0.00462856	2.60241
0.189592	CG5707	chr3L-2203466-2203965	2.52327	0.00581338	2.52327
0.229234	CG5707	chr3L-2199377-2199876	2.26036	0.0118994	2.26036
0.0831295	CG5708	chr2L-10184540-10185039	2.26227	0.0118403	2.26227
-0.0709626	CG5721	chr2R-18220416-18220915	-1.97446	0.0241649	1.97446
-0.0608168	CG5721	chr2R-18212934-18213433	-1.8509	0.0320921	1.8509
0.0770796	CG5721	chr2R-18195063-18195562	1.68254	0.0462319	1.68254
-0.194246	CG5726	chr2R-18156713-18157212	-2.37002	0.0088935	2.37002
-0.181264	CG5726	chr2R-18141631-18142130	-2.22251	0.0131245	2.22251
0.119942	CG5727	chr2L-10251577-10252076	2.99152	0.00138795	2.99152
0.10182	CG5727	chr2L-10238110-10238609	2.23941	0.0125647	2.23941
-0.0943077	CG5727	chr2L-10168038-10168537	-1.74365	0.04061	1.74365
0.109024	CG5728	chr3R-24301217-24301716	3.46323	0.000266868	3.46323
0.111295	CG5728	chr3R-24356124-24356623	3.40474	0.00033114	3.40474
0.0675249	CG5728	chr3R-24364331-24364830	2.16843	0.0150629	2.16843
-0.0747933	CG5728	chr3R-24283616-24284115	-2.04029	0.0206608	2.04029
0.0677122	CG5728	chr3R-24313967-24314466	1.98316	0.0236747	1.98316
-0.0655948	CG5728	chr3R-24320296-24320795	-1.82024	0.0343616	1.82024
-0.0519987	CG5728	chr3R-24383198-24383697	-1.68046	0.0464342	1.68046
0.275695	CG5731	chr2L-10208842-10209341	3.09192	0.000994344	3.09192
0.263816	CG5731	chr2L-10209548-10210047	2.57613	0.0049956	2.57613
0.226392	CG5731	chr2L-10238110-10238609	2.05515	0.0199321	2.05515
-0.0994362	CG5734	chr2L-10168606-10169105	-2.40424	0.008103	2.40424
-0.0913641	CG5734	chr2L-10168038-10168537	-2.20338	0.0137841	2.20338
0.0910782	CG5734	chr2L-10238110-10238609	2.06212	0.019598	2.06212
0.0759788	CG5734	chr2L-10239876-10240375	1.98445	0.0236027	1.98445
0.0941589	CG5734	chr2L-10251577-10252076	1.83677	0.0331216	1.83677
0.0794034	CG5734	chr2L-10221077-10221576	1.70374	0.0442149	1.70374
0.215052	CG5742	chr2R-18122893-18123392	5.26559	6.98710318520595e-08	5.26559
0.13168	CG5742	chr2R-18191268-18191767	2.83861	0.00226555	2.83861
-0.115258	CG5742	chr2R-18156713-18157212	-2.46826	0.00678863	2.46826
-0.0936376	CG5742	chr2R-18156127-18156626	-1.98793	0.02341	1.98793
0.0764877	CG5742	chr2R-18108348-18108847	1.89814	0.0288386	1.89814
-0.0682598	CG5742	chr2R-18111093-18111592	-1.65631	0.0488292	1.65631
-0.0829254	CG5742	chr2R-18141631-18142130	-1.65511	0.0489515	1.65511
0.12893	CG5745	chr3R-21133998-21134497	3.71877	0.000100097	3.71877
0.0556528	CG5745	chr3R-21122797-21123296	2.19998	0.0139041	2.19998
0.05773	CG5745	chr3R-21140471-21140970	2.13436	0.0164068	2.13436
0.185278	CG5746	chr3R-24341180-24341679	2.43474	0.00745119	2.43474
0.212972	CG5746	chr3R-24378061-24378560	1.77117	0.038266	1.77117
0.0970164	CG5746	chr3R-24380673-24381172	1.6511	0.0493588	1.6511
0.459306	CG5756	chr2R-18108348-18108847	8.20609	1.14256791360347e-16	8.20609
0.273427	CG5756	chr2R-18108876-18109375	5.58321	1.18060496684968e-08	5.58321
0.179517	CG5756	chr2R-18109687-18110186	5.20587	9.6547468993502e-08	5.20587
0.0667049	CG5756	chr2R-18133480-18133979	1.67684	0.0467867	1.67684
0.128378	CG5757	chr2R-18061879-18062378	3.77135	8.11847349091594e-05	3.77135
0.109758	CG5757	chr2R-18123714-18124213	3.5843	0.00016899	3.5843
0.1129	CG5757	chr2R-18095187-18095686	2.06977	0.019237	2.06977
0.0574573	CG5757	chr2R-18103561-18104060	1.79557	0.0362817	1.79557
0.614843	CG5758	chr2L-18121731-18122230	3.11653	0.00091496	3.11653
0.581998	CG5758	chr2L-18146977-18147476	2.76626	0.00283519	2.76626
0.427261	CG5758	chr2L-18122672-18123171	2.53925	0.00555447	2.53925
0.292122	CG5758	chr2L-18132235-18132734	2.53528	0.00561783	2.53528
0.310765	CG5758	chr2L-18130795-18131294	2.24414	0.0124116	2.24414
0.24524	CG5758	chr2L-18128266-18128765	2.13481	0.0163881	2.13481
0.267712	CG5758	chr2L-18109364-18109863	2.11863	0.0170609	2.11863
0.267977	CG5758	chr2L-18130043-18130542	2.08495	0.0185367	2.08495
-0.191292	CG5758	chr2L-18149587-18150086	-1.97093	0.0243661	1.97093
0.196586	CG5758	chr2L-18134576-18135075	1.95854	0.0250831	1.95854
0.413719	CG5758	chr2L-18106110-18106609	1.9238	0.0271899	1.9238
0.443654	CG5758	chr2L-18119457-18119956	1.90784	0.0282057	1.90784
-0.101634	CG5758	chr2L-18094926-18095425	-1.87806	0.0301868	1.87806
0.342985	CG5758	chr2L-18141595-18142094	1.77424	0.0380115	1.77424
0.370191	CG5758	chr2L-18120145-18120644	1.66853	0.0476049	1.66853
0.145061	CG5768	chr3R-24391343-24391842	5.19425	1.0277603818401e-07	5.19425
0.123339	CG5768	chr3R-24375056-24375555	3.58152	0.000170804	3.58152
0.157739	CG5768	chr3R-24382014-24382513	3.29829	0.000486377	3.29829
0.101458	CG5768	chr3R-24389840-24390339	2.42422	0.00767074	2.42422
0.0704849	CG5768	chr3R-24380673-24381172	1.97973	0.0238668	1.97973
0.09741	CG5773	chr2R-18085012-18085511	4.98115	3.16033890407805e-07	4.98115
0.122252	CG5773	chr2R-18031536-18032035	4.37517	6.06680134191045e-06	4.37517
0.100183	CG5773	chr2R-18032071-18032570	4.24083	1.1134509672117e-05	4.24083
0.0998124	CG5773	chr2R-18023174-18023673	3.00615	0.00132288	3.00615
0.100386	CG5773	chr2R-18003040-18003539	2.741	0.00306262	2.741
0.0840033	CG5773	chr2R-18030166-18030665	2.6293	0.00427798	2.6293
0.0876319	CG5773	chr2R-18029587-18030086	2.59485	0.00473159	2.59485
0.0802871	CG5773	chr2R-18077577-18078076	2.47017	0.0067525	2.47017
0.0809615	CG5773	chr2R-18086210-18086709	2.46766	0.00679997	2.46766
0.0690283	CG5773	chr2R-18086862-18087361	2.41404	0.00788831	2.41404
0.0555322	CG5773	chr2R-18014220-18014719	2.31093	0.0104183	2.31093
0.0581	CG5773	chr2R-18063395-18063894	2.12201	0.0169186	2.12201
0.0715999	CG5773	chr2R-18032681-18033180	2.02636	0.0213638	2.02636
0.0574288	CG5773	chr2R-18028679-18029178	1.89728	0.0288958	1.89728
0.0587495	CG5773	chr2R-18012263-18012762	1.8735	0.0304999	1.8735
-0.069962	CG5776	chr2L-12751744-12752243	-1.71448	0.0432199	1.71448
0.162528	CG5780	chr2L-12671186-12671685	3.34191	0.000416025	3.34191
0.0877195	CG5780	chr2L-12661416-12661915	1.75511	0.03962	1.75511
0.060733	CG5781	chr2L-12745757-12746256	3.04663	0.00115712	3.04663
0.0663935	CG5781	chr2L-12745218-12745717	2.57366	0.00503141	2.57366
0.0610915	CG5781	chr2L-12689287-12689786	2.53176	0.00567459	2.53176
0.156478	CG5783	chr2L-18204268-18204767	5.39245	3.47511676393044e-08	5.39245
0.06199	CG5783	chr2L-18198777-18199276	3.27476	0.000528757	3.27476
0.0744504	CG5783	chr2L-18199307-18199806	2.52095	0.00585193	2.52095
0.0566334	CG5783	chr2L-18203537-18204036	2.19919	0.0139324	2.19919
0.0570587	CG5783	chr2L-18195596-18196095	2.08881	0.0183626	2.08881
0.0534278	CG5783	chr2L-18178099-18178598	2.01358	0.0220267	2.01358
0.174385	CG5787	chr2L-12678063-12678562	3.00737	0.0013176	3.00737
0.161346	CG5787	chr2L-12681893-12682392	2.89772	0.00187943	2.89772
0.114787	CG5787	chr2L-12754555-12755054	2.2571	0.0120008	2.2571
0.111785	CG5787	chr2L-12686804-12687303	1.94702	0.0257663	1.94702
0.0572412	CG5787	chr2L-12672277-12672776	1.65943	0.0485151	1.65943
0.302146	CG5789	chr3R-24592921-24593420	3.73398	9.42399242504085e-05	3.73398
0.301044	CG5789	chr3R-24571771-24572270	2.87	0.00205236	2.87
0.191524	CG5789	chr3R-24593696-24594195	2.03221	0.021066	2.03221
-0.0884838	CG5789	chr3R-24573862-24574361	-1.89898	0.0287834	1.89898
-0.105203	CG5789	chr3R-24506659-24507158	-1.889	0.0294458	1.889
0.196441	CG5789	chr3R-24542441-24542940	1.82316	0.0341399	1.82316
-0.104219	CG5789	chr3R-24574863-24575362	-1.81682	0.034622	1.81682
-0.0681926	CG5789	chr3R-24544372-24544871	-1.70563	0.044038	1.70563
-0.07344	CG5789	chr3R-24502040-24502539	-1.68504	0.0459909	1.68504
0.150069	CG5791	chr3R-22081886-22082385	4.10773	1.99779143423395e-05	4.10773
0.146839	CG5791	chr3R-22099310-22099809	3.91026	4.60981260450375e-05	3.91026
0.0948814	CG5791	chr3R-22091825-22092324	3.50527	0.000228071	3.50527
0.0996447	CG5791	chr3R-22049235-22049734	2.89559	0.00189222	2.89559
0.0729333	CG5791	chr3R-22046746-22047245	2.88148	0.00197908	2.88148
0.0577098	CG5791	chr3R-22050555-22051054	2.65966	0.00391098	2.65966
0.0641718	CG5791	chr3R-22093909-22094408	2.61504	0.0044608	2.61504
0.0580768	CG5791	chr3R-22097667-22098166	2.44487	0.00724513	2.44487
0.0653449	CG5791	chr3R-22094873-22095372	2.32284	0.0100938	2.32284
0.078123	CG5791	chr3R-22134362-22134861	2.29665	0.0108193	2.29665
0.0560949	CG5791	chr3R-22098485-22098984	1.90211	0.0285785	1.90211
0.067464	CG5791	chr3R-22091196-22091695	1.74087	0.040853	1.74087
0.229899	CG5793	chr3R-21111871-21112370	2.37688	0.00872994	2.37688
0.143453	CG5793	chr3R-21091512-21092011	2.2204	0.0131958	2.2204
0.228797	CG5793	chr3R-21162384-21162883	2.17355	0.0148696	2.17355
0.217258	CG5793	chr3R-21126521-21127020	1.92321	0.027227	1.92321
0.165055	CG5793	chr3R-21088488-21088987	1.70691	0.0439195	1.70691
0.0885407	CG5800	chrX-17658740-17659239	2.53154	0.00567809	2.53154
0.0894473	CG5800	chrX-17629275-17629774	2.20763	0.0136351	2.20763
-0.075557	CG5800	chrX-17611379-17611878	-2.1387	0.01623	2.1387
0.061763	CG5800	chrX-17684782-17685281	1.69885	0.0446737	1.69885
0.0782451	CG5805	chr3R-24761018-24761517	2.1322	0.016495	2.1322
0.168389	CG5807	chr3R-24813291-24813790	2.5609	0.00522	2.5609
0.0932515	CG5807	chr3R-24862622-24863121	2.128	0.0166685	2.128
-0.109863	CG5807	chr3R-24767756-24768255	-1.68789	0.0457158	1.68789
-0.148147	CG5808	chr3R-24767756-24768255	-2.29246	0.0109397	2.29246
-0.10761	CG5808	chr3R-24777442-24777941	-2.14519	0.0159689	2.14519
-0.144329	CG5808	chr3R-24771675-24772174	-2.11056	0.0174051	2.11056
0.0670543	CG5808	chr3R-24790184-24790683	2.04302	0.0205252	2.04302
-0.123821	CG5808	chr3R-24841678-24842177	-2.00716	0.0223663	2.00716
0.105095	CG5808	chr3R-24866790-24867289	1.95828	0.0250989	1.95828
-0.130452	CG5808	chr3R-24768992-24769491	-1.91953	0.0274587	1.91953
-0.117601	CG5808	chr3R-24771114-24771613	-1.84302	0.0326632	1.84302
0.0660983	CG5808	chr3R-24794068-24794567	1.79414	0.0363953	1.79414
0.0771875	CG5808	chr3R-24827857-24828356	1.68982	0.0455316	1.68982
-0.0785173	CG5810	chr3R-21152794-21153293	-2.32457	0.0100474	2.32457
-0.067466	CG5810	chr3R-21152261-21152760	-1.76432	0.0388393	1.76432
0.076918	CG5815	chr3R-27158861-27159360	2.68749	0.00359955	2.68749
-0.100731	CG5815	chr3R-27098492-27098991	-1.70859	0.0437639	1.70859
0.0788825	CG5823	chr3R-17524322-17524821	2.08012	0.0187572	2.08012
-0.123983	CG5823	chr3R-17489384-17489883	-1.9639	0.0247707	1.9639
0.0902365	CG5823	chr3R-17550708-17551207	1.81064	0.0350985	1.81064
-0.0776943	CG5823	chr3R-17516665-17517164	-1.75934	0.0392601	1.75934
-0.0856791	CG5823	chr3R-17488494-17488993	-1.75403	0.0397126	1.75403
-0.0843224	CG5823	chr3R-17486982-17487481	-1.74201	0.0407535	1.74201
-0.101311	CG5823	chr3R-17569316-17569815	-1.71333	0.0433262	1.71333
0.0945882	CG5828	chr2L-5062654-5063153	1.92304	0.0272377	1.92304
0.0777475	CG5828	chr2L-5064011-5064510	1.73938	0.0409842	1.73938
0.081373	CG5828	chr2L-5096645-5097144	1.69668	0.0448782	1.69668
0.11957	CG5830	chr3L-16050017-16050516	2.88005	0.00198805	2.88005
0.107718	CG5830	chr3L-15973265-15973764	2.47848	0.00659718	2.47848
0.10963	CG5830	chr3L-16001083-16001582	2.41073	0.00796037	2.41073
0.111745	CG5830	chr3L-15997090-15997589	2.34313	0.00956131	2.34313
-0.0882998	CG5830	chr3L-16024233-16024732	-2.16424	0.015223	2.16424
0.0849159	CG5830	chr3L-15999779-16000278	1.92194	0.0273069	1.92194
0.0836294	CG5830	chr3L-15996430-15996929	1.76096	0.039123	1.76096
0.397692	CG5835	chr3R-19187812-19188311	6.67844	1.20747078266231e-11	6.67844
0.354362	CG5835	chr3R-19151257-19151756	3.92652	4.30914754827335e-05	3.92652
0.241231	CG5835	chr3R-19119561-19120060	3.56974	0.000178668	3.56974
0.243591	CG5835	chr3R-19113296-19113795	2.74424	0.00303252	2.74424
0.229943	CG5835	chr3R-19120943-19121442	2.73151	0.00315228	2.73151
0.211137	CG5835	chr3R-19112336-19112835	2.60317	0.00461835	2.60317
0.173118	CG5835	chr3R-19117743-19118242	2.22612	0.0130032	2.22612
0.136536	CG5835	chr3R-19180404-19180903	1.93341	0.026593	1.93341
0.146777	CG5835	chr3R-19153425-19153924	1.88209	0.0299122	1.88209
0.125583	CG5835	chr3R-19186811-19187310	1.84876	0.0322466	1.84876
0.14381	CG5835	chr3R-19167154-19167653	1.67662	0.0468085	1.67662
-0.0936281	CG5844	chr3R-12406659-12407158	-1.94185	0.0260778	1.94185
-0.0856891	CG5844	chr3R-12442892-12443391	-1.64656	0.0498244	1.64656
0.0791905	CG5846	chr2L-9951608-9952107	2.40035	0.00818969	2.40035
0.0544452	CG5846	chr2L-9962804-9963303	1.72616	0.0421597	1.72616
0.0604242	CG5846	chr2L-10002935-10003434	1.693	0.0452277	1.693
-0.0598327	CG5846	chr2L-9908419-9908918	-1.68872	0.0456368	1.68872
0.177902	CG5849	chr3R-21738876-21739375	11.671	8.96588753542385e-32	11.671
0.444835	CG5849	chr3R-21739638-21740137	7.92389	1.15096105859119e-15	7.92389
-0.0863245	CG5849	chr3R-21775684-21776183	-2.171	0.0149656	2.171
0.0621794	CG5849	chr3R-21717594-21718093	1.71381	0.0432815	1.71381
0.188344	CG5850	chr2L-9959479-9959978	3.33189	0.000431291	3.33189
0.142297	CG5850	chr2L-9962804-9963303	2.52508	0.00578355	2.52508
0.147979	CG5850	chr2L-9929035-9929534	2.50378	0.00614367	2.50378
0.167431	CG5850	chr2L-9945046-9945545	2.47897	0.00658809	2.47897
0.191677	CG5850	chr2L-9947303-9947802	2.3539	0.00928879	2.3539
0.175423	CG5850	chr2L-10004486-10004985	2.23359	0.012755	2.23359
0.159658	CG5850	chr2L-9984355-9984854	2.05913	0.019741	2.05913
0.164214	CG5850	chr2L-9945975-9946474	1.91737	0.0275955	1.91737
0.162585	CG5850	chr2L-9947988-9948487	1.74425	0.0405577	1.74425
0.481494	CG5853	chr2L-9945975-9946474	4.64859	1.67107732371924e-06	4.64859
0.418771	CG5853	chr2L-9996772-9997271	4.34867	6.84834518100871e-06	4.34867
0.351293	CG5853	chr2L-9988490-9988989	3.9382	4.10479704870843e-05	3.9382
0.261702	CG5853	chr2L-9945046-9945545	3.85098	5.88227328252277e-05	3.85098
0.320766	CG5853	chr2L-9996257-9996756	3.14926	0.000818422	3.14926
0.285406	CG5853	chr2L-9897883-9898382	2.40363	0.00811667	2.40363
0.233239	CG5853	chr2L-9989315-9989814	2.25466	0.0120773	2.25466
0.22317	CG5853	chr2L-9972595-9973094	1.90223	0.0285708	1.90223
0.0932239	CG5853	chr2L-9930238-9930737	1.82005	0.0343753	1.82005
0.231749	CG5854	chr3R-23934323-23934822	2.96559	0.00151052	2.96559
0.210146	CG5854	chr3R-23933687-23934186	2.78703	0.00265967	2.78703
0.211058	CG5854	chr3R-23922127-23922626	2.58551	0.00486174	2.58551
0.157093	CG5854	chr3R-23934825-23935324	2.39953	0.00820817	2.39953
-0.169517	CG5854	chr3R-23962823-23963322	-2.35174	0.00934292	2.35174
-0.134711	CG5854	chr3R-23887347-23887846	-2.09253	0.0181958	2.09253
-0.155152	CG5854	chr3R-23965016-23965515	-2.07494	0.018996	2.07494
-0.151174	CG5854	chr3R-23963708-23964207	-2.02864	0.0212473	2.02864
0.196419	CG5854	chr3R-23885978-23886477	1.94901	0.0256472	1.94901
-0.111897	CG5854	chr3R-23941934-23942433	-1.90165	0.0286082	1.90165
0.164476	CG5854	chr3R-23922832-23923331	1.79327	0.0364651	1.79327
-0.116492	CG5854	chr3R-23888187-23888686	-1.69886	0.0446728	1.69886
0.179037	CG5861	chr2L-16297551-16298050	2.72854	0.00318079	2.72854
-0.323628	CG5861	chr2L-16275216-16275715	-2.66218	0.00388177	2.66218
-0.169645	CG5861	chr2L-16275881-16276380	-2.25772	0.0119816	2.25772
0.193638	CG5861	chr2L-16309895-16310394	2.04973	0.0201953	2.04973
0.138323	CG5861	chr2L-16258189-16258688	1.90737	0.0282365	1.90737
0.0794708	CG5861	chr2L-16295540-16296039	1.65003	0.0494686	1.65003
-0.176342	CG5862	chr3R-21246551-21247050	-2.5272	0.00574882	2.5272
0.0682082	CG5862	chr3R-21168001-21168500	1.94446	0.0259202	1.94446
-0.128494	CG5869	chr2L-16318175-16318674	-3.20606	0.000672837	3.20606
-0.106441	CG5869	chr2L-16273394-16273893	-2.47296	0.0066999	2.47296
-0.0779079	CG5869	chr2L-16323447-16323946	-1.71193	0.0434552	1.71193
0.210825	CG5872	chr3L-20443379-20443878	5.28723	6.20913513256272e-08	5.28723
0.16569	CG5872	chr3L-20442829-20443328	3.40147	0.000335117	3.40147
0.101391	CG5872	chr3L-20441639-20442138	2.30658	0.0105392	2.30658
0.0906573	CG5872	chr3L-20402585-20403084	1.98204	0.0237373	1.98204
-0.116262	CG5872	chr3L-20403923-20404422	-1.87816	0.0301797	1.87816
-0.0963092	CG5872	chr3L-20387478-20387977	-1.8316	0.0335052	1.8316
-0.0984357	CG5872	chr3L-20470693-20471192	-1.66004	0.048453	1.66004
0.469063	CG5873	chr3R-17427800-17428299	5.68702	6.46363689707359e-09	5.68702
0.330495	CG5873	chr3R-17424202-17424701	5.1088	1.62109889028061e-07	5.1088
0.504752	CG5873	chr3R-17425380-17425879	3.9952	3.23195138148607e-05	3.9952
0.277864	CG5873	chr3R-17428531-17429030	3.8067	7.04178725749852e-05	3.8067
0.247009	CG5873	chr3R-17436839-17437338	2.86358	0.00209443	2.86358
0.297093	CG5873	chr3R-17384884-17385383	2.79353	0.00260681	2.79353
0.308231	CG5873	chr3R-17382218-17382717	2.64114	0.00413136	2.64114
0.195548	CG5873	chr3R-17437454-17437953	2.50467	0.00612834	2.50467
0.17562	CG5873	chr3R-17433023-17433522	2.02624	0.0213701	2.02624
0.171514	CG5873	chr3R-17446669-17447168	1.89654	0.0289442	1.89654
0.132422	CG5877	chrX-15335581-15336080	3.40803	0.000327174	3.40803
0.121229	CG5877	chrX-15251047-15251546	3.1691	0.000764548	3.1691
0.114218	CG5877	chrX-15283296-15283795	2.65235	0.0039967	2.65235
0.0985563	CG5877	chrX-15243148-15243647	2.56815	0.00511218	2.56815
0.104236	CG5877	chrX-15280206-15280705	2.438	0.00738443	2.438
0.111131	CG5877	chrX-15267624-15268123	2.13943	0.0162006	2.13943
0.0776776	CG5877	chrX-15262999-15263498	2.13794	0.0162606	2.13794
0.0875101	CG5877	chrX-15259392-15259891	1.85109	0.032078	1.85109
0.0607285	CG5877	chrX-15255523-15256022	1.77993	0.0375434	1.77993
-0.0737691	CG5877	chrX-15323171-15323670	-1.71589	0.0430914	1.71589
0.07225	CG5880	chr3R-27131495-27131994	2.78496	0.00267671	2.78496
-0.107573	CG5880	chr3R-27069934-27070433	-2.21293	0.0134514	2.21293
-0.0785339	CG5880	chr3R-27116974-27117473	-1.69577	0.0449645	1.69577
-0.0665267	CG5880	chr3R-27086525-27087024	-1.68945	0.0455666	1.68945
-0.0929599	CG5880	chr3R-27109382-27109881	-1.66409	0.0480471	1.66409
-0.0584129	CG5882	chr3R-27069934-27070433	-1.86705	0.0309477	1.86705
-0.346354	CG5885	chr2L-9879753-9880252	-2.74869	0.00299165	2.74869
-0.374246	CG5885	chr2L-9886125-9886624	-2.51951	0.00587591	2.51951
-0.241164	CG5885	chr2L-9873915-9874414	-2.39534	0.00830243	2.39534
0.254274	CG5885	chr2L-9945975-9946474	2.15607	0.0155391	2.15607
-0.211422	CG5885	chr2L-9880574-9881073	-2.02365	0.0215032	2.02365
-0.278411	CG5885	chr2L-9874526-9875025	-1.88173	0.0299363	1.88173
0.109232	CG5885	chr2L-9930238-9930737	1.68746	0.0457574	1.68746
0.141785	CG5886	chr3R-25853937-25854436	2.96304	0.00152311	2.96304
0.0946935	CG5886	chr3R-25845588-25846087	2.9136	0.00178645	2.9136
0.0861447	CG5886	chr3R-25854539-25855038	1.91713	0.0276106	1.91713
0.425611	CG5888	chr2L-16429818-16430317	3.52445	0.000212182	3.52445
0.391321	CG5888	chr2L-16449466-16449965	3.23999	0.000597669	3.23999
0.658302	CG5888	chr2L-16448730-16449229	3.06118	0.00110234	3.06118
0.60306	CG5888	chr2L-16448222-16448721	2.81844	0.00241289	2.81844
0.572408	CG5888	chr2L-16450888-16451387	2.40648	0.00805359	2.40648
0.493442	CG5888	chr2L-16422643-16423142	2.29377	0.010902	2.29377
0.250743	CG5888	chr2L-16451419-16451918	2.08508	0.018531	2.08508
0.445143	CG5888	chr2L-16447132-16447631	2.00069	0.022713	2.00069
0.332925	CG5888	chr2L-16463483-16463982	1.74047	0.0408883	1.74047
0.541127	CG5890	chr3R-25855809-25856308	3.35546	0.000396168	3.35546
0.343736	CG5890	chr3R-25880079-25880578	2.90342	0.00184554	2.90342
0.453894	CG5890	chr3R-25855072-25855571	2.66777	0.0038178	2.66777
0.314819	CG5890	chr3R-25860829-25861328	2.37257	0.00883243	2.37257
0.282603	CG5890	chr3R-25866437-25866936	2.31815	0.0102205	2.31815
0.176812	CG5890	chr3R-25847673-25848172	2.10909	0.0174683	2.10909
0.218698	CG5890	chr3R-25808080-25808579	1.93653	0.0264016	1.93653
0.248791	CG5890	chr3R-25867996-25868495	1.90265	0.0285433	1.90265
0.240107	CG5890	chr3R-25860088-25860587	1.88848	0.029481	1.88848
0.332926	CG5890	chr3R-25856615-25857114	1.84638	0.0324188	1.84638
0.238539	CG5890	chr3R-25864563-25865062	1.74806	0.0402266	1.74806
0.218314	CG5890	chr3R-25854539-25855038	1.74781	0.0402484	1.74781
0.223554	CG5890	chr3R-25848797-25849296	1.73754	0.0411462	1.73754
0.224503	CG5890	chr3R-25805855-25806354	1.68615	0.0458834	1.68615
0.256652	CG5895	chr3L-16035189-16035688	3.80809	7.00211243516398e-05	3.80809
0.223731	CG5895	chr3L-16063335-16063834	3.61561	0.000149823	3.61561
0.21464	CG5895	chr3L-16027207-16027706	3.36249	0.000386214	3.36249
0.156781	CG5895	chr3L-16072176-16072675	2.61961	0.00440148	2.61961
0.169994	CG5895	chr3L-16043257-16043756	2.22274	0.0131166	2.22274
0.145499	CG5895	chr3L-16011249-16011748	1.82395	0.0340795	1.82395
0.141223	CG5895	chr3L-16052021-16052520	1.77755	0.0377389	1.77755
0.139807	CG5895	chr3L-16043915-16044414	1.7547	0.0396551	1.7547
0.0926153	CG5902	chr3R-23970847-23971346	2.31637	0.010269	2.31637
0.091678	CG5902	chr3R-24025307-24025806	2.30288	0.0106427	2.30288
-0.0822784	CG5902	chr3R-23959090-23959589	-2.08294	0.0186285	2.08294
0.0625545	CG5902	chr3R-23980902-23981401	1.84367	0.0326159	1.84367
0.116973	CG5903	chr3R-16188407-16188906	2.24478	0.0123912	2.24478
-0.0891404	CG5903	chr3R-16105779-16106278	-2.11275	0.017311	2.11275
0.0903961	CG5903	chr3R-16154159-16154658	2.06559	0.0194337	2.06559
0.10379	CG5903	chr3R-16187903-16188402	2.00528	0.0224666	2.00528
0.11024	CG5903	chr3R-16153649-16154148	1.90032	0.0286957	1.90032
0.105024	CG5903	chr3R-16110441-16110940	1.85908	0.0315081	1.85908
0.459778	CG5910	chr3L-20441639-20442138	3.57771	0.000173308	3.57771
0.437993	CG5910	chr3L-20442829-20443328	3.295	0.000492103	3.295
0.153037	CG5910	chr3L-20441012-20441511	2.80014	0.00255403	2.80014
-0.176009	CG5910	chr3L-20488014-20488513	-1.99688	0.0229191	1.99688
-0.280168	CG5910	chr3L-20466390-20466889	-1.98951	0.0233227	1.98951
-0.274748	CG5910	chr3L-20464212-20464711	-1.85796	0.031587	1.85796
-0.316642	CG5910	chr3L-20403923-20404422	-1.81534	0.0347358	1.81534
0.195776	CG5910	chr3L-20410340-20410839	1.75869	0.0393147	1.75869
-0.234395	CG5910	chr3L-20397922-20398421	-1.71309	0.0433484	1.71309
0.163111	CG5910	chr3L-20425852-20426351	1.64905	0.0495685	1.64905
0.0982337	CG5913	chr3R-25844942-25845441	2.40774	0.0080258	2.40774
0.0837899	CG5913	chr3R-25855809-25856308	2.22257	0.0131222	2.22257
0.0743363	CG5913	chr3R-25861438-25861937	1.85461	0.0318259	1.85461
0.0764853	CG5913	chr3R-25936028-25936527	1.71431	0.0432357	1.71431
0.198242	CG5916	chr3R-16151732-16152231	4.12447	1.85793211726207e-05	4.12447
0.171052	CG5916	chr3R-16151198-16151697	4.0012	3.15114207908065e-05	4.0012
0.11833	CG5916	chr3R-16153649-16154148	3.05996	0.00110682	3.05996
0.131186	CG5916	chr3R-16165611-16166110	2.86795	0.00206571	2.86795
0.0961624	CG5916	chr3R-16152259-16152758	2.14611	0.0159323	2.14611
-0.0809284	CG5916	chr3R-16135623-16136122	-1.87116	0.0306612	1.87116
-0.0647526	CG5916	chr3R-16108571-16109070	-1.79904	0.0360062	1.79904
0.0678848	CG5916	chr3R-16178137-16178636	1.73434	0.0414291	1.73434
-0.0630181	CG5916	chr3R-16176365-16176864	-1.71418	0.0432477	1.71418
-0.0657568	CG5916	chr3R-16163493-16163992	-1.64653	0.0498273	1.64653
-0.0544718	CG5916	chr3R-16137394-16137893	-1.6465	0.0498307	1.6465
0.147801	CG5919	chr3R-21250088-21250587	3.80243	7.16406191351099e-05	3.80243
0.0914455	CG5919	chr3R-21255224-21255723	2.32441	0.0100518	2.32441
0.0789394	CG5919	chr3R-21287953-21288452	1.95246	0.0254417	1.95246
0.0794972	CG5919	chr3R-21228652-21229151	1.90904	0.0281286	1.90904
0.0609684	CG5919	chr3R-21247770-21248269	1.70448	0.0441453	1.70448
0.334794	CG5921	chrX-6050511-6051010	4.48271	3.68511896764403e-06	4.48271
0.275482	CG5921	chrX-6059248-6059747	4.47459	3.82781893404508e-06	4.47459
0.273596	CG5921	chrX-6051018-6051517	3.82279	6.5974112910159e-05	3.82279
0.225835	CG5921	chrX-6095344-6095843	3.39922	0.00033789	3.39922
0.136672	CG5921	chrX-6077167-6077666	2.09416	0.018123	2.09416
0.123395	CG5921	chrX-6030055-6030554	1.90561	0.0283505	1.90561
0.11509	CG5921	chrX-6068745-6069244	1.87441	0.0304373	1.87441
0.10616	CG5921	chrX-6052602-6053101	1.84644	0.0324138	1.84644
0.112539	CG5921	chrX-6010375-6010874	1.70576	0.0440261	1.70576
0.113301	CG5934	chr3R-27237240-27237739	2.45779	0.00698978	2.45779
0.0527236	CG5934	chr3R-27318369-27318868	1.74792	0.0402392	1.74792
-0.111366	CG5934	chr3R-27263308-27263807	-1.72913	0.041893	1.72913
0.375118	CG5937	chrX-6040418-6040917	2.81939	0.00240576	2.81939
0.336592	CG5937	chrX-6039607-6040106	2.66665	0.00383062	2.66665
0.369884	CG5937	chrX-6081241-6081740	2.45147	0.00711375	2.45147
0.218483	CG5937	chrX-6039037-6039536	2.42719	0.00760818	2.42719
-0.0917588	CG5937	chrX-6056817-6057316	-1.7233	0.0424169	1.7233
-0.168235	CG5937	chrX-6001050-6001549	-1.69871	0.0446865	1.69871
-0.126416	CG5937	chrX-6021711-6022210	-1.67389	0.0470762	1.67389
-0.0992588	CG5937	chrX-6010375-6010874	-1.66391	0.0480647	1.66391
0.0839529	CG5938	chr3R-27321372-27321871	2.10728	0.0175467	2.10728
0.148677	CG5941	chrX-6031426-6031925	2.45374	0.00706893	2.45374
-0.0889105	CG5941	chrX-6056817-6057316	-1.97756	0.0239892	1.97756
0.152691	CG5946	chr3L-11846697-11847196	3.1206	0.000902405	3.1206
-0.0902066	CG5946	chr3L-11773676-11774175	-1.78484	0.0371437	1.78484
0.0851548	CG5946	chr3L-11839178-11839677	1.71609	0.0430728	1.71609
0.0808638	CG5946	chr3L-11862616-11863115	1.6629	0.0481658	1.6629
-0.0791797	CG5946	chr3L-11776760-11777259	-1.65201	0.0492664	1.65201
0.19892	CG5948	chr3R-25930479-25930978	3.38264	0.000358964	3.38264
0.142735	CG5948	chr3R-25875839-25876338	2.16874	0.0150511	2.16874
0.407126	CG5953	chr2L-16539841-16540340	5.61201	9.99927231623045e-09	5.61201
0.390879	CG5953	chr2L-16541818-16542317	5.5511	1.41935318714061e-08	5.5511
0.394083	CG5953	chr2L-16540625-16541124	4.96651	3.4084590921618e-07	4.96651
0.340083	CG5953	chr2L-16536460-16536959	4.48483	3.6485244654664e-06	4.48483
0.224181	CG5953	chr2L-16534911-16535410	3.55585	0.000188381	3.55585
0.275838	CG5953	chr2L-16525086-16525585	2.83338	0.00230289	2.83338
0.208864	CG5953	chr2L-16534157-16534656	2.57384	0.00502877	2.57384
0.234754	CG5953	chr2L-16505086-16505585	2.51103	0.00601905	2.51103
0.265064	CG5953	chr2L-16504377-16504876	2.36364	0.00904826	2.36364
0.227784	CG5953	chr2L-16524065-16524564	2.28425	0.0111783	2.28425
0.195153	CG5953	chr2L-16523043-16523542	2.18862	0.0143123	2.18862
0.175344	CG5953	chr2L-16543176-16543675	2.18411	0.014477	2.18411
0.179414	CG5953	chr2L-16503295-16503794	2.03322	0.0210154	2.03322
0.159805	CG5953	chr2L-16555071-16555570	1.96166	0.0249008	1.96166
0.141878	CG5953	chr2L-16551604-16552103	1.92462	0.0271385	1.92462
0.138593	CG5953	chr2L-16564430-16564929	1.91921	0.027479	1.91921
0.204965	CG5953	chr2L-16548544-16549043	1.81279	0.0349317	1.81279
0.158257	CG5953	chr2L-16535530-16536029	1.69214	0.0453092	1.69214
0.0598315	CG5958	chr2L-7401575-7402074	3.91754	4.47286413561338e-05	3.91754
-0.0869434	CG5961	chr3R-12433851-12434350	-2.22646	0.0129918	2.22646
0.0733626	CG5961	chr3R-12409822-12410321	2.10093	0.0178237	2.10093
0.064397	CG5964	chr3L-11742816-11743315	2.79814	0.00256989	2.79814
0.0739698	CG5964	chr3L-11759539-11760038	2.42872	0.00757608	2.42872
0.0558894	CG5964	chr3L-11744206-11744705	2.06469	0.0194762	2.06469
0.0651649	CG5964	chr3L-11747167-11747666	2.04581	0.0203874	2.04581
0.204873	CG5966	chrX-5994386-5994885	5.49176	1.98974741577747e-08	5.49176
0.128791	CG5966	chrX-5982245-5982744	3.74854	8.89325243345928e-05	3.74854
0.151878	CG5966	chrX-6000173-6000672	3.16923	0.000764227	3.16923
0.112892	CG5966	chrX-5981543-5982042	3.12397	0.000892145	3.12397
0.157455	CG5966	chrX-6024395-6024894	2.74761	0.00300153	2.74761
0.156904	CG5966	chrX-5980682-5981181	2.71183	0.00334561	2.71183
0.158972	CG5966	chrX-5988071-5988570	2.47475	0.00666649	2.47475
0.0883919	CG5966	chrX-5995015-5995514	2.39617	0.00828378	2.39617
0.0694604	CG5966	chrX-5987524-5988023	2.03631	0.0208594	2.03631
0.117744	CG5968	chr2L-16572967-16573466	4.57759	2.35183320507777e-06	4.57759
0.0818278	CG5968	chr2L-16509911-16510410	3.05058	0.00114198	3.05058
0.0862349	CG5968	chr2L-16591137-16591636	2.86291	0.00209886	2.86291
0.0866518	CG5968	chr2L-16545570-16546069	2.8044	0.00252053	2.8044
0.0663477	CG5968	chr2L-16591669-16592168	2.72202	0.00324423	2.72202
0.0656624	CG5968	chr2L-16599936-16600435	1.95481	0.0253025	1.95481
-0.0814435	CG5969	chr3L-20465864-20466363	-1.90662	0.0282848	1.90662
0.0637238	CG5969	chr3L-20487226-20487725	1.8696	0.0307697	1.8696
0.314644	CG5973	chr2L-7438497-7438996	4.78788	8.42748339667523e-07	4.78788
0.180049	CG5973	chr2L-7437935-7438434	2.75309	0.00295176	2.75309
0.110668	CG5973	chr2L-7480196-7480695	2.17643	0.0147617	2.17643
-0.158732	CG5986	chr3R-24084043-24084542	-1.79307	0.0364811	1.79307
0.0906855	CG5987	chr3R-27300570-27301069	2.68645	0.00361077	2.68645
0.0713274	CG5987	chr3R-27213536-27214035	2.27229	0.0115346	2.27229
-0.0557671	CG5987	chr3R-27237895-27238394	-2.17382	0.0148595	2.17382
0.0669814	CG5987	chr3R-27257790-27258289	2.17002	0.0150028	2.17002
0.0742948	CG5987	chr3R-27263308-27263807	1.84717	0.0323612	1.84717
0.164456	CG5989	chr3L-8580272-8580771	4.20678	1.29515760888814e-05	4.20678
0.116709	CG5989	chr3L-8559806-8560305	2.54784	0.00541966	2.54784
0.0695553	CG5989	chr3L-8589381-8589880	2.39719	0.00826078	2.39719
0.0710724	CG5989	chr3L-8641228-8641727	2.0578	0.0198047	2.0578
0.0818404	CG5989	chr3L-8646793-8647292	2.01684	0.021856	2.01684
0.0834185	CG5989	chr3L-8557010-8557509	1.97549	0.0241063	1.97549
0.0780599	CG5989	chr3L-8607195-8607694	1.74609	0.0403972	1.74609
0.06388	CG5989	chr3L-8610838-8611337	1.68308	0.04618	1.68308
0.0674753	CG5989	chr3L-8560532-8561031	1.66454	0.0480024	1.66454
0.102074	CG5991	chr3R-24067707-24068206	2.39466	0.00831793	2.39466
0.105711	CG5991	chr3R-24071703-24072202	2.06499	0.0194618	2.06499
0.125538	CG5991	chr3R-24092627-24093126	2.01887	0.0217504	2.01887
0.0918896	CG5991	chr3R-24096071-24096570	1.98048	0.0238246	1.98048
0.054402	CG6000	chr3R-24078905-24079404	3.71006	0.000103606	3.71006
0.081919	CG6005	chr3R-19047858-19048357	2.45444	0.00705525	2.45444
0.102895	CG6005	chr3R-19017573-19018072	2.44629	0.00721681	2.44629
-0.112366	CG6005	chr3R-19012248-19012747	-2.16452	0.0152123	2.16452
0.0969036	CG6005	chr3R-19069202-19069701	2.01327	0.0220433	2.01327
-0.0724759	CG6005	chr3R-18975306-18975805	-1.83236	0.0334486	1.83236
0.0907121	CG6005	chr3R-19000048-19000547	1.81261	0.0349457	1.81261
-0.109608	CG6005	chr3R-19054774-19055273	-1.74708	0.0403117	1.74708
-0.0897384	CG6005	chr3R-19005251-19005750	-1.70346	0.0442407	1.70346
0.0663809	CG6005	chr3R-18998891-18999390	1.68788	0.0457176	1.68788
-0.085541	CG6005	chr3R-19055453-19055952	-1.64796	0.0496807	1.64796
0.365075	CG6006	chr3R-16159050-16159549	4.69228	1.35086083029562e-06	4.69228
0.365628	CG6006	chr3R-16141955-16142454	4.42769	4.76230661111384e-06	4.42769
0.229345	CG6006	chr3R-16159873-16160372	3.84835	5.94574031665899e-05	3.84835
0.195515	CG6006	chr3R-16142553-16143052	3.46809	0.000262085	3.46809
0.144164	CG6006	chr3R-16163493-16163992	3.30518	0.000474569	3.30518
0.244843	CG6006	chr3R-16162285-16162784	3.13	0.000874033	3.13
0.144299	CG6006	chr3R-16167161-16167660	2.9426	0.00162733	2.9426
0.107996	CG6006	chr3R-16180411-16180910	2.30186	0.0106714	2.30186
0.170714	CG6013	chr3R-19017573-19018072	2.60046	0.00465495	2.60046
-0.130742	CG6013	chr3R-18989140-18989639	-2.28438	0.0111747	2.28438
-0.193847	CG6013	chr3R-18995452-18995951	-2.04332	0.0205102	2.04332
-0.17223	CG6013	chr3R-19077078-19077577	-1.91815	0.027546	1.91815
-0.145952	CG6013	chr3R-19077782-19078281	-1.909	0.0281308	1.909
-0.12926	CG6013	chr3R-19055453-19055952	-1.88803	0.0295111	1.88803
-0.146939	CG6013	chr3R-19065836-19066335	-1.86492	0.0310963	1.86492
-0.0979829	CG6013	chr3R-19003177-19003676	-1.82495	0.0340045	1.82495
-0.126805	CG6013	chr3R-18987782-18988281	-1.72653	0.0421258	1.72653
0.130309	CG6013	chr3R-19019335-19019834	1.66012	0.0484451	1.66012
0.124927	CG6013	chr3R-19018608-19019107	1.65549	0.0489125	1.65549
0.19251	CG6020	chr3L-20441639-20442138	3.40912	0.000325858	3.40912
-0.151227	CG6020	chr3L-20509562-20510061	-2.24586	0.0123564	2.24586
-0.0941691	CG6020	chr3L-20488014-20488513	-2.19272	0.0141637	2.19272
-0.127291	CG6020	chr3L-20493618-20494117	-2.15008	0.0157745	2.15008
0.133038	CG6020	chr3L-20442829-20443328	2.12255	0.0168959	2.12255
-0.121658	CG6020	chr3L-20464212-20464711	-1.96816	0.0245246	1.96816
-0.134104	CG6020	chr3L-20509058-20509557	-1.9079	0.0282019	1.9079
-0.0835345	CG6020	chr3L-20465864-20466363	-1.83817	0.0330188	1.83817
-0.113081	CG6020	chr3L-20471536-20472035	-1.75436	0.0396843	1.75436
-0.092411	CG6020	chr3L-20530374-20530873	-1.7329	0.0415569	1.7329
-0.0997668	CG6020	chr3L-20518368-20518867	-1.6808	0.0464009	1.6808
0.530221	CG6023	chrX-18272023-18272522	9.8347	3.99036240501337e-23	9.8347
0.15098	CG6023	chrX-18271416-18271915	3.51234	0.000222091	3.51234
0.104152	CG6023	chrX-18309192-18309691	2.35329	0.00930394	2.35329
0.0934759	CG6023	chrX-18322249-18322748	1.92807	0.0269234	1.92807
0.0987185	CG6023	chrX-18331539-18332038	1.85476	0.031815	1.85476
0.0947337	CG6023	chrX-18320669-18321168	1.77148	0.0382402	1.77148
0.496582	CG6024	chr3L-11764881-11765380	2.85684	0.00213938	2.85684
0.176067	CG6024	chr3L-11740951-11741450	2.35358	0.00929681	2.35358
0.249341	CG6024	chr3L-11732371-11732870	2.20151	0.01385	2.20151
-0.232095	CG6024	chr3L-11716673-11717172	-2.1208	0.0169694	2.1208
-0.242776	CG6024	chr3L-11776760-11777259	-2.11897	0.0170467	2.11897
0.207257	CG6024	chr3L-11748579-11749078	2.07604	0.0189451	2.07604
-0.183696	CG6024	chr3L-11719579-11720078	-1.86041	0.0314141	1.86041
0.112721	CG6024	chr3L-11759539-11760038	1.83398	0.0333285	1.83398
0.409229	CG6024	chr3L-11738683-11739182	1.77755	0.0377393	1.77755
-0.174011	CG6024	chr3L-11785077-11785576	-1.73115	0.0417129	1.73115
0.235986	CG6024	chr3L-11744206-11744705	1.69363	0.0451679	1.69363
0.185436	CG6026	chr3R-19064185-19064684	4.83226	6.74946427859491e-07	4.83226
0.134798	CG6026	chr3R-19036359-19036858	4.35072	6.7844268994476e-06	4.35072
0.0734299	CG6026	chr3R-19066412-19066911	3.31005	0.000466404	3.31005
0.10272	CG6026	chr3R-19064898-19065397	3.07792	0.00104226	3.07792
0.0915156	CG6026	chr3R-19078699-19079198	2.91063	0.00180352	2.91063
0.0895861	CG6026	chr3R-19037708-19038207	2.63668	0.00418612	2.63668
0.0779719	CG6026	chr3R-19009848-19010347	2.58446	0.00487652	2.58446
0.0817965	CG6026	chr3R-19059401-19059900	2.31216	0.0103845	2.31216
0.0579149	CG6026	chr3R-18989140-18989639	2.02527	0.0214198	2.02527
-0.0825614	CG6026	chr3R-19017573-19018072	-1.99032	0.023278	1.99032
0.0539008	CG6026	chr3R-19033273-19033772	1.69915	0.0446458	1.69915
0.20658	CG6028	chr3R-22041915-22042414	2.86293	0.00209871	2.86293
0.134422	CG6028	chr3R-22067767-22068266	2.39704	0.00826399	2.39704
0.174244	CG6028	chr3R-22042452-22042951	2.37903	0.00867904	2.37903
-0.135887	CG6028	chr3R-22001403-22001902	-2.37671	0.0087339	2.37671
0.143144	CG6028	chr3R-22043006-22043505	2.19449	0.0141002	2.19449
-0.114547	CG6028	chr3R-21999114-21999613	-2.1439	0.0160203	2.1439
0.139422	CG6028	chr3R-22044511-22045010	2.04281	0.0205357	2.04281
-0.127533	CG6028	chr3R-22000047-22000546	-2.02485	0.0214416	2.02485
0.136665	CG6028	chr3R-22041316-22041815	2.00843	0.022299	2.00843
0.10348	CG6028	chr3R-22067188-22067687	2.0005	0.0227231	2.0005
0.143671	CG6028	chr3R-22043978-22044477	1.9981	0.0228531	1.9981
0.0999229	CG6028	chr3R-22046746-22047245	1.98266	0.0237028	1.98266
0.104847	CG6028	chr3R-22060789-22061288	1.82565	0.0339513	1.82565
0.0851601	CG6028	chr3R-22053207-22053706	1.65964	0.0484935	1.65964
0.571761	CG6040	chr3R-19064185-19064684	4.00091	3.15491594058247e-05	4.00091
0.475232	CG6040	chr3R-19119561-19120060	3.82331	6.58372151703447e-05	3.82331
0.328743	CG6040	chr3R-19098504-19099003	3.51468	0.000220141	3.51468
0.405466	CG6040	chr3R-19064898-19065397	3.47888	0.000251753	3.47888
0.483022	CG6040	chr3R-19117743-19118242	3.32784	0.000437603	3.32784
0.503437	CG6040	chr3R-19120943-19121442	3.27025	0.000537255	3.27025
0.459911	CG6040	chr3R-19128006-19128505	3.13721	0.000852833	3.13721
0.447218	CG6040	chr3R-19113296-19113795	2.8608	0.00211284	2.8608
0.552762	CG6040	chr3R-19112336-19112835	2.75485	0.00293599	2.75485
0.311574	CG6040	chr3R-19096535-19097034	2.63034	0.00426495	2.63034
0.42476	CG6040	chr3R-19097290-19097789	2.22645	0.0129921	2.22645
0.200691	CG6041	chrX-5937478-5937977	4.10632	2.01007887259103e-05	4.10632
0.112834	CG6041	chrX-5997852-5998351	2.61084	0.00451606	2.61084
0.0760573	CG6041	chrX-5996580-5997079	1.97077	0.0243748	1.97077
-0.111491	CG6041	chrX-5899162-5899661	-1.96262	0.0248452	1.96262
-0.116195	CG6041	chrX-5988071-5988570	-1.72517	0.042248	1.72517
-0.107593	CG6041	chrX-5918830-5919329	-1.71031	0.0436043	1.71031
0.0671806	CG6041	chrX-5925877-5926376	1.70389	0.044201	1.70389
-0.107203	CG6041	chrX-5900483-5900982	-1.70229	0.0443501	1.70229
-0.113143	CG6041	chrX-5964139-5964638	-1.6553	0.0489318	1.6553
0.503974	CG6044	chr2R-22403924-22404423	5.43584	2.72696567147163e-08	5.43584
0.423688	CG6044	chr2R-22397618-22398117	4.27231	9.67290670945069e-06	4.27231
0.247755	CG6044	chr2R-22400291-22400790	2.86134	0.00210926	2.86134
0.188654	CG6044	chr2R-22360703-22361202	2.8535	0.00216201	2.8535
0.278594	CG6044	chr2R-22403404-22403903	2.72963	0.00317029	2.72963
0.173298	CG6044	chr2R-22390469-22390968	2.7248	0.00321703	2.7248
-0.166051	CG6044	chr2R-22370868-22371367	-2.65874	0.00392168	2.65874
0.176938	CG6044	chr2R-22398227-22398726	2.21667	0.013323	2.21667
0.207599	CG6044	chr2R-22401870-22402369	2.15108	0.0157349	2.15108
0.169903	CG6044	chr2R-22408233-22408732	1.97265	0.0242675	1.97265
-0.136502	CG6044	chr2R-22448095-22448594	-1.71489	0.0431827	1.71489
0.180787	CG6044	chr2R-22404456-22404955	1.66655	0.0478022	1.66655
0.167626	CG6051	chr3R-27197814-27198313	3.29564	0.000490994	3.29564
0.154016	CG6051	chr3R-27133942-27134441	2.72571	0.00320818	2.72571
0.0968205	CG6051	chr3R-27126718-27127217	2.11565	0.0171875	2.11565
0.0689031	CG6051	chr3R-27138585-27139084	2.05723	0.0198318	2.05723
0.111075	CG6051	chr3R-27195744-27196243	2.01554	0.0219238	2.01554
0.111441	CG6051	chr3R-27196954-27197453	1.90734	0.0282383	1.90734
0.0661143	CG6051	chr3R-27194644-27195143	1.83878	0.0329737	1.83878
-0.111495	CG6051	chr3R-27104038-27104537	-1.76263	0.0389819	1.76263
0.197663	CG6052	chr3L-17771593-17772092	6.64335	1.53321294311975e-11	6.64335
0.11376	CG6052	chr3L-17729482-17729981	4.06286	2.42375505969424e-05	4.06286
0.135926	CG6052	chr3L-17691258-17691757	3.95162	3.88119089285455e-05	3.95162
0.113908	CG6052	chr3L-17770823-17771322	3.88603	5.09476593486967e-05	3.88603
0.115304	CG6052	chr3L-17720322-17720821	3.82947	6.42097555616548e-05	3.82947
0.120908	CG6052	chr3L-17721663-17722162	3.65841	0.00012689	3.65841
0.097424	CG6052	chr3L-17699298-17699797	3.61195	0.000151953	3.61195
0.120893	CG6052	chr3L-17706116-17706615	3.53069	0.000207242	3.53069
0.150569	CG6052	chr3L-17714052-17714551	3.41424	0.000319803	3.41424
0.12256	CG6052	chr3L-17692829-17693328	3.18617	0.000720837	3.18617
0.126174	CG6052	chr3L-17689632-17690131	2.80772	0.00249468	2.80772
0.0905313	CG6052	chr3L-17718336-17718835	2.79288	0.00261202	2.79288
0.0885449	CG6052	chr3L-17738483-17738982	2.51605	0.00593387	2.51605
0.0842835	CG6052	chr3L-17768664-17769163	2.46807	0.0067922	2.46807
0.0574738	CG6052	chr3L-17741912-17742411	2.35691	0.00921376	2.35691
0.054997	CG6052	chr3L-17695276-17695775	2.35502	0.00926098	2.35502
0.0514607	CG6052	chr3L-17682126-17682625	2.33761	0.00970379	2.33761
0.0806591	CG6052	chr3L-17705573-17706072	2.2797	0.0113129	2.2797
0.0601652	CG6052	chr3L-17683051-17683550	2.27396	0.0114843	2.27396
0.0663339	CG6052	chr3L-17743090-17743589	2.09289	0.0181796	2.09289
0.0617388	CG6052	chr3L-17694550-17695049	2.06341	0.0195367	2.06341
0.0564844	CG6052	chr3L-17693942-17694441	1.93333	0.0265976	1.93333
0.068359	CG6052	chr3L-17685356-17685855	1.80713	0.0353706	1.80713
0.0614311	CG6052	chr3L-17711051-17711550	1.73152	0.0416795	1.73152
0.0646309	CG6052	chr3L-17739407-17739906	1.7204	0.0426798	1.7204
0.216125	CG6055	chr2L-7510413-7510912	3.95294	3.85982928430925e-05	3.95294
0.0945521	CG6055	chr2L-7491197-7491696	2.83545	0.00228803	2.83545
0.127181	CG6055	chr2L-7504756-7505255	2.60788	0.00455523	2.60788
0.126493	CG6055	chr2L-7466180-7466679	2.49436	0.00630922	2.49436
0.0726966	CG6055	chr2L-7505617-7506116	1.72715	0.0420704	1.72715
0.0892382	CG6055	chr2L-7516268-7516767	1.66151	0.048306	1.66151
-0.166059	CG6066	chr3R-27071049-27071548	-2.60719	0.00456442	2.60719
-0.176557	CG6066	chr3R-27069934-27070433	-2.55689	0.0052806	2.55689
-0.143262	CG6066	chr3R-27109382-27109881	-2.23493	0.0127111	2.23493
-0.120459	CG6066	chr3R-27071677-27072176	-1.92195	0.0273062	1.92195
-0.0979916	CG6066	chr3R-27153833-27154332	-1.86368	0.0311835	1.86368
-0.0855834	CG6066	chr3R-27087589-27088088	-1.84892	0.0322347	1.84892
0.0917669	CG6066	chr3R-27132049-27132548	1.82417	0.0340628	1.82417
-0.0904751	CG6066	chr3R-27135052-27135551	-1.74512	0.0404824	1.74512
0.0881274	CG6073	chr3R-26162814-26163313	2.75563	0.00292893	2.75563
0.0830431	CG6073	chr3R-26164944-26165443	2.43856	0.00737299	2.43856
-0.0813768	CG6073	chr3R-26201100-26201599	-2.17729	0.0147296	2.17729
-0.068325	CG6073	chr3R-26183545-26184044	-1.96135	0.0249189	1.96135
0.0688267	CG6073	chr3R-26149724-26150223	1.94909	0.0256424	1.94909
-0.0651452	CG6073	chr3R-26196380-26196879	-1.81284	0.034928	1.81284
0.0500105	CG6073	chr3R-26161970-26162469	1.79193	0.036572	1.79193
0.0526284	CG6073	chr3R-26189150-26189649	1.78299	0.0372943	1.78299
-0.0634851	CG6073	chr3R-26194424-26194923	-1.72521	0.0422452	1.72521
-0.0603663	CG6073	chr3R-26181217-26181716	-1.67034	0.0474263	1.67034
-0.0659165	CG6073	chr3R-26176012-26176511	-1.6651	0.0479464	1.6651
-0.0617285	CG6073	chr3R-26184373-26184872	-1.64908	0.0495658	1.64908
-0.061019	CG6073	chr3R-26141688-26142187	-1.64498	0.0499869	1.64498
0.211511	CG6083	chr3L-11664858-11665357	4.37358	6.11124835219727e-06	4.37358
0.111045	CG6083	chr3L-11601166-11601665	2.78102	0.00270941	2.78102
0.19428	CG6083	chr3L-11658727-11659226	2.55828	0.00525957	2.55828
0.139999	CG6083	chr3L-11668120-11668619	2.22261	0.0131209	2.22261
0.143237	CG6083	chr3L-11659474-11659973	1.98022	0.0238396	1.98022
-0.26598	CG6084	chr3L-11591727-11592226	-2.53578	0.00560991	2.53578
-0.22776	CG6084	chr3L-11592489-11592988	-2.3304	0.0098926	2.3304
-0.247174	CG6084	chr3L-11599570-11600069	-2.28286	0.0112194	2.28286
-0.0907571	CG6084	chr3L-11657665-11658164	-2.24168	0.012491	2.24168
0.184519	CG6084	chr3L-11671227-11671726	2.14574	0.0159467	2.14574
0.259595	CG6084	chr3L-11623522-11624021	2.09915	0.0179019	2.09915
-0.18378	CG6084	chr3L-11599046-11599545	-2.01191	0.0221149	2.01191
0.106324	CG6084	chr3L-11637819-11638318	1.98997	0.0232969	1.98997
0.197476	CG6084	chr3L-11637073-11637572	1.93384	0.0265664	1.93384
0.0990081	CG6091	chr3L-11593473-11593972	2.16459	0.0152097	2.16459
0.0825324	CG6091	chr3L-11594007-11594506	1.7525	0.0398443	1.7525
0.189516	CG6094	chr2L-10548971-10549470	4.66016	1.57982836359122e-06	4.66016
0.112268	CG6094	chr2L-10496294-10496793	2.54634	0.00544288	2.54634
-0.0833939	CG6094	chr2L-10522222-10522721	-2.26445	0.0117732	2.26445
-0.0854975	CG6094	chr2L-10504738-10505237	-2.19687	0.0140147	2.19687
0.0756689	CG6094	chr2L-10506577-10507076	2.02818	0.0212709	2.02818
0.081585	CG6094	chr2L-10474085-10474584	1.87925	0.0301053	1.87925
0.0698794	CG6094	chr2L-10470220-10470719	1.75911	0.0392797	1.75911
-0.16076	CG6115	chr2L-16842765-16843264	-3.42439	0.000308096	3.42439
-0.0636538	CG6115	chr2L-16843364-16843863	-2.17615	0.0147719	2.17615
-0.062167	CG6115	chr2L-16915835-16916334	-1.72247	0.0424921	1.72247
0.450806	CG6118	chr3R-15436724-15437223	5.1708	1.16548715588434e-07	5.1708
0.597901	CG6118	chr3R-15437423-15437922	5.11957	1.53117338886662e-07	5.11957
0.337999	CG6118	chr3R-15428127-15428626	3.77113	8.12563577897423e-05	3.77113
0.438576	CG6118	chr3R-15434708-15435207	3.41854	0.000314796	3.41854
0.176461	CG6118	chr3R-15435502-15436001	2.35026	0.00938026	2.35026
0.239065	CG6118	chr3R-15433389-15433888	2.19974	0.0139127	2.19974
0.20267	CG6118	chr3R-15464025-15464524	2.12503	0.0167921	2.12503
0.147316	CG6118	chr3R-15430389-15430888	2.05014	0.0201756	2.05014
-0.177308	CG6118	chr3R-15418355-15418854	-1.68893	0.0456166	1.68893
0.373725	CG6123	chrX-18353972-18354471	4.42672	4.78383537152599e-06	4.42672
0.388806	CG6123	chrX-18354484-18354983	3.66486	0.000123737	3.66486
0.313082	CG6123	chrX-18344683-18345182	2.52792	0.00573698	2.52792
0.308628	CG6123	chrX-18338692-18339191	2.47865	0.0065941	2.47865
0.270593	CG6123	chrX-18335198-18335697	2.32657	0.00999409	2.32657
0.277213	CG6123	chrX-18330757-18331256	2.29168	0.0109621	2.29168
0.235186	CG6123	chrX-18352430-18352929	2.2802	0.0112978	2.2802
0.258839	CG6123	chrX-18356061-18356560	2.16635	0.0151422	2.16635
0.265674	CG6123	chrX-18345688-18346187	2.09947	0.0178876	2.09947
0.262869	CG6123	chrX-18349392-18349891	2.09667	0.0180113	2.09667
0.200112	CG6123	chrX-18361178-18361677	1.90628	0.0283072	1.90628
0.238536	CG6123	chrX-18347748-18348247	1.88492	0.0297204	1.88492
0.196021	CG6123	chrX-18331539-18332038	1.87351	0.030499	1.87351
0.213918	CG6123	chrX-18350151-18350650	1.80871	0.0352479	1.80871
0.215287	CG6123	chrX-18322249-18322748	1.6574	0.0487191	1.6574
0.250779	CG6125	chr3R-15407059-15407558	4.27049	9.75241436637482e-06	4.27049
0.227527	CG6125	chr3R-15409103-15409602	3.05209	0.00113626	3.05209
0.208472	CG6125	chr3R-15408119-15408618	2.58375	0.00488664	2.58375
0.149955	CG6125	chr3R-15451622-15452121	2.07196	0.0191346	2.07196
0.170422	CG6125	chr3R-15410401-15410900	1.99824	0.0228454	1.99824
0.15874	CG6125	chr3R-15411135-15411634	1.91814	0.0275466	1.91814
0.13916	CG6125	chr3R-15411729-15412228	1.74249	0.0407116	1.74249
0.151063	CG6125	chr3R-15409701-15410200	1.71707	0.0429834	1.71707
0.301413	CG6126	chr3R-16157265-16157764	5.32564	5.0298502247233e-08	5.32564
0.0950321	CG6126	chr3R-16163493-16163992	3.13744	0.000852154	3.13744
0.0790669	CG6126	chr3R-16164628-16165127	2.4646	0.00685836	2.4646
0.0934034	CG6126	chr3R-16191109-16191608	2.32513	0.0100324	2.32513
0.0748753	CG6126	chr3R-16205302-16205801	2.07377	0.0190502	2.07377
0.0984266	CG6126	chr3R-16190542-16191041	2.03487	0.020932	2.03487
0.070793	CG6126	chr3R-16206173-16206672	1.75316	0.0397874	1.75316
0.0563767	CG6126	chr3R-16154159-16154658	1.65686	0.0487736	1.65686
-0.119323	CG6136	chr3R-15409103-15409602	-2.68257	0.00365294	2.68257
-0.115618	CG6136	chr3R-15409701-15410200	-2.29677	0.0108159	2.29677
-0.107148	CG6136	chr3R-15332949-15333448	-2.25768	0.0119827	2.25768
-0.102979	CG6136	chr3R-15345300-15345799	-2.23655	0.0126579	2.23655
0.0629432	CG6136	chr3R-15417823-15418322	2.11609	0.0171684	2.11609
0.061017	CG6136	chr3R-15396634-15397133	2.11184	0.0173501	2.11184
0.062956	CG6136	chr3R-15374311-15374810	1.87072	0.0306921	1.87072
0.0551528	CG6136	chr3R-15420392-15420891	1.86204	0.0312988	1.86204
0.0586353	CG6136	chr3R-15369429-15369928	1.82492	0.0340063	1.82492
-0.0678933	CG6136	chr3R-15387777-15388276	-1.66667	0.0477901	1.66667
0.190681	CG6138	chr2L-10602301-10602800	11.0174	1.57434840572228e-28	11.0174
0.075974	CG6138	chr2L-10550910-10551409	3.89369	4.93657107294963e-05	3.89369
0.153281	CG6138	chr2L-10583814-10584313	3.73432	9.41109543384223e-05	3.73432
0.0761266	CG6138	chr2L-10600911-10601410	3.23665	0.00060471	3.23665
0.104335	CG6138	chr2L-10560328-10560827	3.21412	0.000654224	3.21412
0.0604953	CG6138	chr2L-10592291-10592790	3.039	0.00118682	3.039
0.107926	CG6138	chr2L-10524271-10524770	2.9286	0.00170245	2.9286
0.07808	CG6138	chr2L-10524986-10525485	2.81668	0.00242614	2.81668
0.0619275	CG6138	chr2L-10607683-10608182	2.66254	0.00387765	2.66254
0.0687609	CG6138	chr2L-10602854-10603353	2.57668	0.00498772	2.57668
0.0795312	CG6138	chr2L-10583042-10583541	1.95042	0.0255627	1.95042
0.0529941	CG6138	chr2L-10550213-10550712	1.74113	0.0408305	1.74113
0.0578557	CG6138	chr2L-10610551-10611050	1.70767	0.043849	1.70767
0.17415	CG6142	chr3R-26128307-26128806	6.46339	5.11901492681333e-11	6.46339
0.112347	CG6142	chr3R-26130541-26131040	4.00325	3.12386280400294e-05	4.00325
0.114962	CG6142	chr3R-26131169-26131668	3.93227	4.20738718242755e-05	3.93227
0.0834285	CG6142	chr3R-26106041-26106540	2.7418	0.0030552	2.7418
0.0860226	CG6142	chr3R-26129562-26130061	2.67606	0.0037247	2.67606
0.0675929	CG6142	chr3R-26143827-26144326	2.53419	0.00563532	2.53419
0.0785298	CG6142	chr3R-26104506-26105005	2.44446	0.00725339	2.44446
0.068065	CG6142	chr3R-26133755-26134254	2.43795	0.00738542	2.43795
0.0661814	CG6142	chr3R-26123385-26123884	2.3956	0.00829657	2.3956
0.0686364	CG6142	chr3R-26156193-26156692	2.36339	0.00905431	2.36339
0.0796784	CG6142	chr3R-26108553-26109052	2.35205	0.0093352	2.35205
0.0766953	CG6142	chr3R-26121898-26122397	2.33051	0.00988958	2.33051
0.0527698	CG6142	chr3R-26127784-26128283	2.32103	0.0101427	2.32103
0.058703	CG6142	chr3R-26128848-26129347	1.96959	0.0244428	1.96959
0.0600125	CG6142	chr3R-26174813-26175312	1.8233	0.0341288	1.8233
0.0620157	CG6142	chr3R-26122554-26123053	1.79468	0.0363524	1.79468
-0.0740043	CG6144	chr2L-10516263-10516762	-2.05696	0.019845	2.05696
0.0722934	CG6144	chr2L-10497229-10497728	1.95348	0.0253813	1.95348
-0.0843443	CG6144	chr2L-10457353-10457852	-1.94916	0.0256383	1.94916
-0.0695244	CG6144	chr2L-10528836-10529335	-1.68847	0.0456608	1.68847
-0.109384	CG6145	chr2R-13592207-13592706	-2.24864	0.0122678	2.24864
-0.0974966	CG6145	chr2R-13531445-13531944	-1.88428	0.0297634	1.88428
0.0656949	CG6145	chr2R-13567162-13567661	1.75614	0.0395321	1.75614
0.0612884	CG6145	chr2R-13540696-13541195	1.69609	0.0449346	1.69609
0.0665275	CG6145	chr2R-13499221-13499720	1.65882	0.048576	1.65882
0.0725579	CG6153	chr2L-12681893-12682392	2.17718	0.0147336	2.17718
0.0911811	CG6153	chr2L-12678063-12678562	1.87769	0.0302117	1.87769
0.057798	CG6153	chr2L-12674280-12674779	1.68271	0.046216	1.68271
0.243302	CG6154	chr3R-26289471-26289970	4.34589	6.93566274924496e-06	4.34589
0.210996	CG6154	chr3R-26297510-26298009	3.71912	9.99606458335353e-05	3.71912
0.242794	CG6154	chr3R-26281226-26281725	3.2073	0.000669934	3.2073
0.167484	CG6154	chr3R-26267793-26268292	3.1176	0.000911649	3.1176
0.176017	CG6154	chr3R-26300811-26301310	2.89639	0.00188742	2.89639
0.234308	CG6154	chr3R-26298759-26299258	2.80111	0.00254635	2.80111
0.153411	CG6154	chr3R-26274848-26275347	2.7753	0.0027575	2.7753
0.158832	CG6154	chr3R-26285017-26285516	2.71101	0.00335395	2.71101
0.13773	CG6154	chr3R-26278085-26278584	2.68576	0.00361824	2.68576
0.154059	CG6154	chr3R-26299408-26299907	2.57011	0.00508337	2.57011
0.164533	CG6154	chr3R-26283085-26283584	2.4304	0.00754099	2.4304
0.185123	CG6154	chr3R-26262388-26262887	2.29779	0.010787	2.29779
0.12367	CG6154	chr3R-26270688-26271187	2.27919	0.0113279	2.27919
0.197615	CG6154	chr3R-26273661-26274160	2.24729	0.0123107	2.24729
0.147828	CG6154	chr3R-26282004-26282503	2.18003	0.0146277	2.18003
0.129911	CG6154	chr3R-26286934-26287433	2.01269	0.0220734	2.01269
0.114177	CG6154	chr3R-26269992-26270491	1.99078	0.0232527	1.99078
0.14976	CG6154	chr3R-26283883-26284382	1.93399	0.0265572	1.93399
0.130347	CG6154	chr3R-26295926-26296425	1.79552	0.0362857	1.79552
0.109542	CG6154	chr3R-26309439-26309938	1.76965	0.0383931	1.76965
0.115751	CG6154	chr3R-26291566-26292065	1.69237	0.0452879	1.69237
-0.190005	CG6163	chr3L-11400718-11401217	-3.80122	7.19931276148504e-05	3.80122
0.157685	CG6163	chr3L-11364832-11365331	3.02396	0.00124744	3.02396
0.184906	CG6163	chr3L-11364281-11364780	2.98507	0.00141754	2.98507
-0.151551	CG6163	chr3L-11400121-11400620	-2.89194	0.00191436	2.89194
-0.13402	CG6163	chr3L-11403873-11404372	-2.87283	0.00203404	2.87283
0.147362	CG6163	chr3L-11328652-11329151	2.68661	0.00360908	2.68661
-0.114709	CG6163	chr3L-11398357-11398856	-2.61622	0.00444552	2.61622
-0.10994	CG6163	chr3L-11414131-11414630	-2.55849	0.00525643	2.55849
0.130535	CG6163	chr3L-11369002-11369501	2.37317	0.00881815	2.37317
0.138322	CG6163	chr3L-11365395-11365894	2.32585	0.0100132	2.32585
-0.0992419	CG6163	chr3L-11339252-11339751	-2.28086	0.0112783	2.28086
-0.102372	CG6163	chr3L-11337736-11338235	-2.23244	0.012793	2.23244
0.127508	CG6163	chr3L-11324805-11325304	2.07521	0.0189838	2.07521
-0.098467	CG6163	chr3L-11361591-11362090	-2.04939	0.020212	2.04939
-0.066737	CG6163	chr3L-11336048-11336547	-2.02288	0.0215429	2.02288
-0.0772447	CG6163	chr3L-11398909-11399408	-1.97931	0.0238904	1.97931
0.115946	CG6163	chr3L-11381147-11381646	1.92908	0.0268606	1.92908
-0.062981	CG6163	chr3L-11333747-11334246	-1.77746	0.0377465	1.77746
-0.070409	CG6163	chr3L-11314548-11315047	-1.73514	0.0413582	1.73514
0.110027	CG6171	chr3R-15374311-15374810	2.90109	0.00185936	2.90109
0.0607708	CG6171	chr3R-15317059-15317558	1.80927	0.0352044	1.80927
0.455737	CG6175	chr3L-11296993-11297492	4.86478	5.72924843759443e-07	4.86478
0.335978	CG6175	chr3L-11289199-11289698	4.79746	8.03451686928764e-07	4.79746
0.289536	CG6175	chr3L-11296392-11296891	4.08721	2.18291660408498e-05	4.08721
0.270544	CG6175	chr3L-11294785-11295284	3.46387	0.000266234	3.46387
0.33347	CG6175	chr3L-11298053-11298552	3.43788	0.000293141	3.43788
0.35416	CG6175	chr3L-11322809-11323308	3.32131	0.000447984	3.32131
0.304355	CG6175	chr3L-11329161-11329660	3.27331	0.000531485	3.27331
0.352996	CG6175	chr3L-11295705-11296204	3.14393	0.000833479	3.14393
0.212696	CG6175	chr3L-11280658-11281157	2.5896	0.00480443	2.5896
0.231013	CG6175	chr3L-11323475-11323974	2.45637	0.00701752	2.45637
0.25008	CG6175	chr3L-11293398-11293897	2.43766	0.00739142	2.43766
0.246304	CG6175	chr3L-11327909-11328408	2.40055	0.00818529	2.40055
0.18894	CG6175	chr3L-11324251-11324750	2.17691	0.0147435	2.17691
0.144518	CG6175	chr3L-11256076-11256575	2.08143	0.0186971	2.08143
0.162647	CG6175	chr3L-11328652-11329151	1.87081	0.0306859	1.87081
0.174464	CG6175	chr3L-11320172-11320671	1.81246	0.0349572	1.81246
0.165247	CG6175	chr3L-11342702-11343201	1.74869	0.0401723	1.74869
0.0892573	CG6178	chr3R-24137389-24137888	1.70748	0.0438667	1.70748
0.0777767	CG6179	chrX-18336376-18336875	2.57237	0.0050502	2.57237
-0.117085	CG6179	chrX-18398113-18398612	-2.12225	0.0169082	2.12225
-0.0955576	CG6179	chrX-18407074-18407573	-2.07113	0.0191734	2.07113
-0.123165	CG6179	chrX-18339839-18340338	-2.05441	0.0199681	2.05441
-0.0970368	CG6179	chrX-18412840-18413339	-1.84855	0.0322616	1.84855
-0.112955	CG6179	chrX-18365961-18366460	-1.73751	0.0411487	1.73751
-0.0575069	CG6180	chr2L-12755059-12755558	-1.75347	0.0397611	1.75347
-0.109157	CG6182	chr3R-24142742-24143241	-2.22319	0.0131016	2.22319
-0.115279	CG6182	chr3R-24144077-24144576	-2.16207	0.0153064	2.16207
-0.11233	CG6182	chr3R-24143459-24143958	-2.16092	0.0153507	2.16092
0.0559538	CG6182	chr3R-24185465-24185964	2.06269	0.0195708	2.06269
0.449819	CG6184	chr3R-19656429-19656928	2.60479	0.00459657	2.60479
0.234468	CG6184	chr3R-19663502-19664001	2.36851	0.00892994	2.36851
0.192452	CG6184	chr3R-19631564-19632063	2.21133	0.0135064	2.21133
-0.199706	CG6184	chr3R-19623265-19623764	-1.94138	0.0261063	1.94138
0.133741	CG6184	chr3R-19685165-19685664	1.82337	0.0341234	1.82337
-0.135356	CG6184	chr3R-19665620-19666119	-1.7988	0.0360253	1.7988
-0.191173	CG6184	chr3R-19625179-19625678	-1.70949	0.0436801	1.70949
-0.191764	CG6184	chr3R-19610621-19611120	-1.70408	0.044183	1.70408
-0.152723	CG6184	chr3R-19624408-19624907	-1.64687	0.0497926	1.64687
0.156593	CG6191	chr2R-13578610-13579109	2.32348	0.0100767	2.32348
0.123355	CG6191	chr2R-13611943-13612442	2.14561	0.0159522	2.14561
-0.150194	CG6191	chr2R-13564233-13564732	-2.11082	0.017394	2.11082
0.119929	CG6191	chr2R-13610806-13611305	2.10091	0.0178243	2.10091
0.0902418	CG6191	chr2R-13611315-13611814	1.98538	0.0235513	1.98538
0.111096	CG6191	chr2R-13620193-13620692	1.91785	0.0275652	1.91785
-0.127321	CG6191	chr2R-13565823-13566322	-1.86011	0.0314351	1.86011
0.0788751	CG6191	chr2R-13591701-13592200	1.85847	0.031551	1.85847
0.0825042	CG6191	chr2R-13586110-13586609	1.70413	0.0441787	1.70413
0.0942066	CG6195	chr3R-19620909-19621408	2.13322	0.0164533	2.13322
0.101152	CG6195	chr3R-19627223-19627722	2.08775	0.0184103	2.08775
0.372934	CG6201	chr2L-11113272-11113771	2.93151	0.00168657	2.93151
0.361954	CG6201	chr2L-11086395-11086894	2.83289	0.00230647	2.83289
-0.238871	CG6201	chr2L-11155552-11156051	-1.78525	0.0371107	1.78525
-0.200953	CG6201	chr2L-11069015-11069514	-1.68791	0.045714	1.68791
-0.107636	CG6201	chr2L-11073608-11074107	-1.66015	0.0484417	1.66015
0.0965014	CG6204	chr3R-24185465-24185964	2.99936	0.00135272	2.99936
0.0936132	CG6204	chr3R-24202848-24203347	2.77176	0.00278767	2.77176
0.0835956	CG6204	chr3R-24181559-24182058	2.46745	0.00680392	2.46745
0.0888515	CG6204	chr3R-24172313-24172812	2.4634	0.00688128	2.4634
0.089581	CG6204	chr3R-24205581-24206080	2.40578	0.00806907	2.40578
0.0629071	CG6204	chr3R-24216580-24217079	2.08961	0.0183266	2.08961
0.0632745	CG6204	chr3R-24219308-24219807	1.90111	0.0286435	1.90111
0.0636759	CG6204	chr3R-24213572-24214071	1.67387	0.0470785	1.67387
0.143691	CG6209	chr2R-13654432-13654931	6.26311	1.88686711750872e-10	6.26311
0.110473	CG6209	chr2R-13674772-13675271	4.06852	2.36567482246854e-05	4.06852
0.0831104	CG6209	chr2R-13671591-13672090	3.83599	6.2530841670256e-05	3.83599
0.0956535	CG6209	chr2R-13673983-13674482	3.7779	7.9077782661515e-05	3.7779
0.0833957	CG6209	chr2R-13616007-13616506	3.64925	0.000131505	3.64925
0.0994626	CG6209	chr2R-13653732-13654231	3.57981	0.00017192	3.57981
0.0796213	CG6209	chr2R-13652965-13653464	3.33793	0.000422021	3.33793
0.0876839	CG6209	chr2R-13639225-13639724	3.08711	0.00101058	3.08711
0.0666761	CG6209	chr2R-13673480-13673979	2.73776	0.00309298	2.73776
0.0716521	CG6209	chr2R-13704439-13704938	2.73768	0.00309372	2.73768
0.0564805	CG6209	chr2R-13675355-13675854	2.56297	0.00518912	2.56297
0.0610588	CG6209	chr2R-13702592-13703091	2.31711	0.0102488	2.31711
0.0618352	CG6209	chr2R-13676090-13676589	2.19721	0.0140029	2.19721
0.0609663	CG6209	chr2R-13614377-13614876	2.12802	0.0166675	2.12802
0.0544522	CG6209	chr2R-13640936-13641435	1.80999	0.0351489	1.80999
0.121421	CG6216	chr3L-11150880-11151379	5.123	1.50358421394987e-07	5.123
0.139601	CG6216	chr3L-11138900-11139399	4.88802	5.09286269775393e-07	4.88802
0.0847475	CG6216	chr3L-11144939-11145438	4.08696	2.18530645815009e-05	4.08696
0.0792063	CG6216	chr3L-11154273-11154772	2.11467	0.0172292	2.11467
-0.0670908	CG6216	chr3L-11187086-11187585	-2.06498	0.0194627	2.06498
-0.0535566	CG6216	chr3L-11186562-11187061	-1.72934	0.0418744	1.72934
0.469349	CG6218	chr3R-15313261-15313760	5.41864	3.00270951789379e-08	5.41864
0.665843	CG6218	chr3R-15339719-15340218	4.43835	4.53252666118271e-06	4.43835
0.352345	CG6218	chr3R-15340712-15341211	2.25115	0.0121879	2.25115
0.446366	CG6218	chr3R-15342829-15343328	2.21283	0.0134546	2.21283
0.392197	CG6218	chr3R-15345954-15346453	1.99849	0.022832	1.99849
0.289138	CG6218	chr3R-15332949-15333448	1.86052	0.0314062	1.86052
0.174744	CG6220	chr2R-13698151-13698650	3.74129	9.15391890800745e-05	3.74129
0.127595	CG6220	chr2R-13715055-13715554	2.92451	0.00172501	2.92451
0.114641	CG6220	chr2R-13689523-13690022	2.75989	0.00289103	2.75989
0.0830548	CG6220	chr2R-13688702-13689201	2.71298	0.00333402	2.71298
0.0837653	CG6220	chr2R-13694922-13695421	2.34877	0.00941772	2.34877
0.0751247	CG6220	chr2R-13683688-13684187	2.17329	0.0148793	2.17329
0.0795389	CG6220	chr2R-13644149-13644648	2.16724	0.0151082	2.16724
0.0763192	CG6220	chr2R-13711369-13711868	2.13692	0.0163021	2.13692
0.0934162	CG6220	chr2R-13717006-13717505	2.12294	0.0168794	2.12294
0.0749568	CG6220	chr2R-13720580-13721079	2.08099	0.0187174	2.08099
0.0869123	CG6220	chr2R-13721153-13721652	2.07613	0.0189411	2.07613
0.0851436	CG6220	chr2R-13654432-13654931	2.02371	0.0215002	2.02371
0.0696444	CG6220	chr2R-13693508-13694007	1.90946	0.0281013	1.90946
0.0683886	CG6220	chr2R-13647375-13647874	1.87739	0.0302325	1.87739
0.0746705	CG6220	chr2R-13736335-13736834	1.84673	0.0323929	1.84673
0.0903333	CG6220	chr2R-13702592-13703091	1.76148	0.039079	1.76148
0.0615724	CG6220	chr2R-13686796-13687295	1.74709	0.040311	1.74709
0.0801536	CG6220	chr2R-13705002-13705501	1.68899	0.0456109	1.68899
0.0602324	CG6220	chr2R-13703557-13704056	1.68819	0.0456875	1.68819
0.076421	CG6220	chr2R-13707171-13707670	1.67553	0.0469155	1.67553
0.0669644	CG6220	chr2R-13691252-13691751	1.66591	0.0478659	1.66591
0.122913	CG6225	chr3R-12646578-12647077	4.47621	3.7989290657619e-06	4.47621
0.0801657	CG6225	chr3R-12643590-12644089	2.94599	0.00160961	2.94599
0.059613	CG6225	chr3R-12646012-12646511	2.33533	0.00976315	2.33533
0.0601179	CG6225	chr3R-12642912-12643411	2.2791	0.0113307	2.2791
0.0639817	CG6225	chr3R-12647665-12648164	1.89965	0.0287394	1.89965
0.0654167	CG6225	chr3R-12635342-12635841	1.83864	0.0329842	1.83864
0.188935	CG6227	chrX-15383613-15384112	3.5539	0.000189781	3.5539
0.108991	CG6227	chrX-15351572-15352071	2.69358	0.00353442	2.69358
0.134375	CG6227	chrX-15356251-15356750	2.65283	0.00399104	2.65283
0.126108	CG6227	chrX-15363320-15363819	2.51011	0.0060347	2.51011
0.102271	CG6227	chrX-15362177-15362676	2.23432	0.012731	2.23432
0.112783	CG6227	chrX-15363974-15364473	2.06807	0.0193166	2.06807
-0.117349	CG6227	chrX-15323171-15323670	-1.99005	0.0232926	1.99005
-0.104558	CG6227	chrX-15333148-15333647	-1.98984	0.0233043	1.98984
0.0963499	CG6227	chrX-15364741-15365240	1.81148	0.035033	1.81148
0.0685658	CG6227	chrX-15380231-15380730	1.744	0.0405797	1.744
-0.169204	CG6230	chr2L-11167902-11168401	-2.40263	0.0081389	2.40263
-0.14668	CG6230	chr2L-11086395-11086894	-2.23424	0.0127336	2.23424
-0.135404	CG6230	chr2L-11168778-11169277	-2.15269	0.0156713	2.15269
-0.111043	CG6230	chr2L-11113272-11113771	-1.89702	0.0289124	1.89702
-0.127258	CG6230	chr2L-11081939-11082438	-1.86564	0.0310459	1.86564
0.281731	CG6231	chr3R-19625179-19625678	4.8699	5.58279986141325e-07	4.8699
0.292554	CG6231	chr3R-19627223-19627722	4.75231	1.00553543213627e-06	4.75231
0.252391	CG6231	chr3R-19624408-19624907	4.5795	2.33041015504264e-06	4.5795
0.276875	CG6231	chr3R-19623265-19623764	4.50977	3.24489215967063e-06	4.50977
0.245526	CG6231	chr3R-19620909-19621408	4.40607	5.26317083278174e-06	4.40607
0.207848	CG6231	chr3R-19631564-19632063	3.063	0.00109564	3.063
0.156385	CG6236	chr3R-15297933-15298432	3.37195	0.000373196	3.37195
-0.0751602	CG6236	chr3R-15316185-15316684	-1.89954	0.0287466	1.89954
0.0767521	CG6236	chr3R-15366603-15367102	1.65008	0.0494633	1.65008
0.215782	CG6254	chr3R-10173665-10174164	6.32921	1.23209481001822e-10	6.32921
0.120052	CG6254	chr3R-10114684-10115183	2.71244	0.00333952	2.71244
0.106485	CG6254	chr3R-10137634-10138133	2.26085	0.0118843	2.26085
0.0774447	CG6254	chr3R-10190090-10190589	2.04427	0.0204632	2.04427
-0.106491	CG6254	chr3R-10159691-10160190	-1.97425	0.0241764	1.97425
-0.102761	CG6254	chr3R-10138829-10139328	-1.96031	0.0249797	1.96031
-0.154726	CG6254	chr3R-10140003-10140502	-1.92725	0.0269742	1.92725
-0.0774015	CG6254	chr3R-10206081-10206580	-1.81374	0.0348585	1.81374
-0.141435	CG6254	chr3R-10112243-10112742	-1.81208	0.0349866	1.81208
0.0724991	CG6254	chr3R-10191806-10192305	1.78314	0.0372817	1.78314
0.0533479	CG6254	chr3R-10206765-10207264	1.773	0.0381141	1.773
-0.134321	CG6254	chr3R-10111240-10111739	-1.76193	0.0390409	1.76193
-0.136613	CG6254	chr3R-10170267-10170766	-1.76185	0.0390473	1.76185
-0.13766	CG6254	chr3R-10139441-10139940	-1.73205	0.0416323	1.73205
-0.0944178	CG6254	chr3R-10131543-10132042	-1.65456	0.0490067	1.65456
0.101958	CG6276	chr3R-15317059-15317558	2.53991	0.00554408	2.53991
0.154638	CG6276	chr3R-15369429-15369928	2.33825	0.00968721	2.33825
0.104789	CG6279	chr3L-11065811-11066310	2.80002	0.002555	2.80002
0.0993924	CG6279	chr3L-11053766-11054265	2.36658	0.00897673	2.36658
0.0934637	CG6279	chr3L-11074134-11074633	2.10711	0.0175542	2.10711
0.45125	CG6282	chr3L-8607195-8607694	3.58468	0.000168744	3.58468
0.432223	CG6282	chr3L-8609662-8610161	3.53084	0.000207119	3.53084
0.304379	CG6282	chr3L-8604393-8604892	2.67381	0.00374979	2.67381
0.223882	CG6282	chr3L-8608875-8609374	2.40098	0.00817568	2.40098
0.163925	CG6282	chr3L-8606343-8606842	2.07613	0.0189408	2.07613
0.247692	CG6282	chr3L-8576461-8576960	1.95736	0.0251525	1.95736
0.248259	CG6282	chr3L-8613928-8614427	1.91222	0.0279239	1.91222
0.264252	CG6282	chr3L-8610838-8611337	1.8997	0.0287363	1.8997
0.128527	CG6282	chr3L-8581736-8582235	1.66413	0.0480434	1.66413
0.554214	CG6287	chr2L-11155552-11156051	3.09313	0.000990288	3.09313
0.343274	CG6287	chr2L-11182448-11182947	2.11115	0.0173798	2.11115
-0.283327	CG6287	chr2L-11203712-11204211	-2.05038	0.0201639	2.05038
0.330037	CG6287	chr2L-11150812-11151311	1.89347	0.0291474	1.89347
0.230257	CG6287	chr2L-11184470-11184969	1.8216	0.0342579	1.8216
0.238494	CG6287	chr2L-11196755-11197254	1.80408	0.0356097	1.80408
0.310732	CG6287	chr2L-11106445-11106944	1.73643	0.0412442	1.73643
0.179058	CG6293	chr3R-10308458-10308957	3.81509	6.80656401506922e-05	3.81509
0.138745	CG6293	chr3R-10295820-10296319	2.83867	0.00226513	2.83867
0.149736	CG6293	chr3R-10296776-10297275	2.53446	0.00563107	2.53446
0.134647	CG6293	chr3R-10266956-10267455	2.37826	0.00869735	2.37826
0.124461	CG6293	chr3R-10303405-10303904	2.2291	0.0129037	2.2291
0.114733	CG6293	chr3R-10297466-10297965	2.04427	0.0204636	2.04427
0.117291	CG6293	chr3R-10286012-10286511	1.90091	0.0286572	1.90091
0.11074	CG6293	chr3R-10282099-10282598	1.87511	0.0303889	1.87511
-0.0580844	CG6293	chr3R-10357163-10357662	-1.75887	0.0392994	1.75887
0.118141	CG6293	chr3R-10331087-10331586	1.73738	0.0411603	1.73738
-0.0833679	CG6294	chrX-15498670-15499169	-2.038	0.0207748	2.038
0.0828675	CG6294	chrX-15432032-15432531	1.97364	0.0242116	1.97364
0.0535444	CG6294	chrX-15434361-15434860	1.82231	0.0342041	1.82231
0.0826563	CG6294	chrX-15431375-15431874	1.77538	0.0379176	1.77538
0.0647203	CG6308	chrX-15490686-15491185	2.33907	0.00966594	2.33907
0.0615407	CG6308	chrX-15427685-15428184	2.3242	0.0100573	2.3242
0.0630976	CG6308	chrX-15428449-15428948	2.18397	0.0144823	2.18397
0.0667597	CG6308	chrX-15426744-15427243	2.07721	0.0188911	2.07721
0.0633929	CG6308	chrX-15434361-15434860	1.8681	0.0308743	1.8681
0.0672155	CG6308	chrX-15431375-15431874	1.72308	0.0424369	1.72308
-0.115395	CG6308	chrX-15453158-15453657	-1.64806	0.0496701	1.64806
0.325481	CG6310	chr3L-11069625-11070124	2.46838	0.00678629	2.46838
0.140712	CG6310	chr3L-11057006-11057505	2.37104	0.00886898	2.37104
0.156914	CG6310	chr3L-11034879-11035378	1.91803	0.0275535	1.91803
0.231027	CG6310	chr3L-11092135-11092634	1.90348	0.0284891	1.90348
0.129463	CG6310	chr3L-11106955-11107454	1.84181	0.0327514	1.84181
0.122239	CG6310	chr3L-11035418-11035917	1.80079	0.0358677	1.80079
0.136974	CG6310	chr3L-11048400-11048899	1.74429	0.0405541	1.74429
0.173912	CG6310	chr3L-11046471-11046970	1.66011	0.0484464	1.66011
0.0845968	CG6321	chr3L-11106955-11107454	2.72757	0.00319011	2.72757
0.0888882	CG6321	chr3L-11062400-11062899	2.63169	0.00424807	2.63169
0.0646953	CG6321	chr3L-11040657-11041156	2.51882	0.0058874	2.51882
0.0627116	CG6321	chr3L-11018086-11018585	2.42708	0.00761044	2.42708
0.0793792	CG6321	chr3L-11096240-11096739	2.24105	0.0125115	2.24105
0.082614	CG6321	chr3L-11047802-11048301	2.18515	0.0144387	2.18515
0.0722068	CG6321	chr3L-11041198-11041697	1.84573	0.032466	1.84573
0.0505811	CG6321	chr3L-11090196-11090695	1.69996	0.044569	1.69996
0.0552894	CG6321	chr3L-11011646-11012145	1.67399	0.0470666	1.67399
0.157217	CG6325	chr3R-10448423-10448922	3.20043	0.000686105	3.20043
0.136118	CG6325	chr3R-10373159-10373658	2.61483	0.00446354	2.61483
0.125993	CG6325	chr3R-10368217-10368716	2.59687	0.00470385	2.59687
0.0934618	CG6325	chr3R-10370622-10371121	2.47596	0.00664395	2.47596
0.119419	CG6325	chr3R-10447804-10448303	2.425	0.00765423	2.425
0.125796	CG6325	chr3R-10449210-10449709	2.38579	0.0085213	2.38579
0.0847911	CG6325	chr3R-10456591-10457090	2.2141	0.0134108	2.2141
-0.117386	CG6325	chr3R-10391919-10392418	-1.84121	0.0327954	1.84121
0.0737833	CG6325	chr3R-10452864-10453363	1.78468	0.0371564	1.78468
0.0574628	CG6325	chr3R-10365290-10365789	1.7254	0.0422281	1.7254
0.0820776	CG6325	chr3R-10433311-10433810	1.71597	0.0430842	1.71597
0.0754404	CG6325	chr3R-10444447-10444946	1.70334	0.0442524	1.70334
0.0636123	CG6325	chr3R-10445267-10445766	1.69795	0.0447585	1.69795
-0.0819699	CG6325	chr3R-10390897-10391396	-1.64542	0.0499418	1.64542
0.543927	CG6329	chr2R-13826114-13826613	3.38448	0.000356572	3.38448
-0.484725	CG6329	chr2R-13839717-13840216	-2.22636	0.012995	2.22636
0.391919	CG6329	chr2R-13805775-13806274	2.07537	0.0189763	2.07537
0.105038	CG6329	chr2R-13807250-13807749	1.64725	0.0497529	1.64725
0.210162	CG6330	chr3R-26928566-26929065	4.56106	2.54484177806601e-06	4.56106
0.286116	CG6330	chr3R-26952736-26953235	3.61984	0.000147394	3.61984
0.138003	CG6330	chr3R-26954196-26954695	1.98894	0.0233541	1.98894
-0.0824899	CG6330	chr3R-26980221-26980720	-1.80503	0.0355347	1.80503
0.123131	CG6330	chr3R-26935313-26935812	1.76601	0.0386974	1.76601
0.107341	CG6330	chr3R-26918048-26918547	1.72906	0.0418994	1.72906
-0.0546348	CG6330	chr3R-26922655-26923154	-1.66351	0.0481052	1.66351
0.154584	CG6332	chr3R-22000047-22000546	3.04895	0.00114821	3.04895
0.122418	CG6332	chr3R-22001403-22001902	2.45347	0.00707424	2.45347
0.101596	CG6332	chr3R-21994234-21994733	2.38403	0.00856211	2.38403
0.107451	CG6332	chr3R-21993309-21993808	2.31152	0.010402	2.31152
0.0898649	CG6332	chr3R-21997144-21997643	2.23216	0.0128023	2.23216
0.0978077	CG6332	chr3R-22002083-22002582	1.98357	0.0236519	1.98357
0.085831	CG6332	chr3R-21997810-21998309	1.92245	0.0272747	1.92245
-0.119988	CG6332	chr3R-22042452-22042951	-1.89256	0.0292082	1.89256
-0.118626	CG6332	chr3R-22041915-22042414	-1.84219	0.032724	1.84219
-0.115829	CG6332	chr3R-22043006-22043505	-1.77249	0.0381568	1.77249
-0.118092	CG6332	chr3R-22043978-22044477	-1.69323	0.0452056	1.69323
0.202633	CG6333	chr3L-17505103-17505602	7.70191	6.70242292797426e-15	7.70191
0.0917093	CG6333	chr3L-17502404-17502903	4.46477	4.00770511410964e-06	4.46477
0.0677661	CG6333	chr3L-17530526-17531025	2.69312	0.00353934	2.69312
0.0664836	CG6333	chr3L-17455375-17455874	2.48608	0.00645788	2.48608
0.0694818	CG6337	chr2R-13807250-13807749	2.88283	0.00197057	2.88283
-0.150833	CG6340	chrX-15452351-15452850	-1.81641	0.0346537	1.81641
-0.176733	CG6340	chrX-15496301-15496800	-1.7122	0.0434303	1.7122
-0.153587	CG6340	chrX-15449348-15449847	-1.6695	0.0475091	1.6695
0.268367	CG6345	chr3R-10457759-10458258	4.88031	5.29606318441825e-07	4.88031
0.18858	CG6345	chr3R-10395372-10395871	4.70889	1.24534771307946e-06	4.70889
0.0639846	CG6345	chr3R-10431961-10432460	1.77275	0.0381349	1.77275
0.0503697	CG6347	chr2R-13829104-13829603	2.56666	0.00513418	2.56666
0.0947262	CG6353	chr3R-21622764-21623263	2.64565	0.00407676	2.64565
0.0954296	CG6353	chr3R-21646223-21646722	2.60468	0.00459795	2.60468
0.0819516	CG6353	chr3R-21641231-21641730	2.24505	0.0123823	2.24505
0.0844144	CG6353	chr3R-21657086-21657585	2.09211	0.0182143	2.09211
0.0827174	CG6353	chr3R-21675224-21675723	2.01517	0.0219435	2.01517
0.0771933	CG6353	chr3R-21704518-21705017	1.93695	0.0263759	1.93695
-0.0869622	CG6353	chr3R-21635764-21636263	-1.8729	0.0305414	1.8729
0.0627348	CG6353	chr3R-21702566-21703065	1.82349	0.0341149	1.82349
0.0673203	CG6353	chr3R-21646884-21647383	1.76001	0.0392029	1.76001
0.0649413	CG6353	chr3R-21674223-21674722	1.70267	0.0443151	1.70267
0.419732	CG6356	chr3R-24278392-24278891	4.73411	1.10010544972756e-06	4.73411
0.537663	CG6356	chr3R-24283616-24284115	3.89634	4.88296086746111e-05	3.89634
0.374026	CG6356	chr3R-24276306-24276805	3.51411	0.000220615	3.51411
0.379228	CG6356	chr3R-24281481-24281980	3.42331	0.000309319	3.42331
0.436073	CG6356	chr3R-24302480-24302979	2.55434	0.00531952	2.55434
0.384595	CG6356	chr3R-24234193-24234692	2.36533	0.00900709	2.36533
0.319804	CG6356	chr3R-24282949-24283448	2.26862	0.0116458	2.26862
0.193331	CG6356	chr3R-24303285-24303784	2.14661	0.0159122	2.14661
0.182058	CG6356	chr3R-24282247-24282746	2.13848	0.0162389	2.13848
0.281446	CG6356	chr3R-24319749-24320248	1.70287	0.0442966	1.70287
0.320736	CG6356	chr3R-24271043-24271542	1.69218	0.0453059	1.69218
0.215342	CG6357	chr2R-13874088-13874587	3.84789	5.95687799641549e-05	3.84789
0.257211	CG6357	chr2R-13835300-13835799	2.5324	0.0056642	2.5324
0.245332	CG6357	chr2R-13838998-13839497	2.45168	0.00710955	2.45168
0.270088	CG6357	chr2R-13839717-13840216	2.29436	0.010885	2.29436
-0.224563	CG6357	chr2R-13805775-13806274	-2.26711	0.0116917	2.26711
0.130015	CG6357	chr2R-13888259-13888758	2.25941	0.011929	2.25941
-0.20345	CG6357	chr2R-13826114-13826613	-2.0318	0.0210868	2.0318
0.0860953	CG6362	chr2R-17809389-17809888	4.35358	6.69660216082856e-06	4.35358
0.0520579	CG6362	chr2R-17815357-17815856	3.68005	0.000116595	3.68005
-0.131621	CG6364	chr3R-24294840-24295339	-2.40157	0.00816249	2.40157
0.0907454	CG6364	chr3R-24262960-24263459	2.38667	0.00850089	2.38667
-0.106843	CG6364	chr3R-24301785-24302284	-1.91868	0.0275125	1.91868
-0.101114	CG6364	chr3R-24319749-24320248	-1.85959	0.0314718	1.85959
0.0859512	CG6379	chrX-4094776-4095275	2.11842	0.0170699	2.11842
0.111027	CG6379	chrX-4148229-4148728	1.95147	0.0255004	1.95147
0.0686231	CG6379	chrX-4073370-4073869	1.83818	0.0330179	1.83818
0.170808	CG6388	chr2L-12393488-12393987	4.82223	7.09809800729451e-07	4.82223
0.094831	CG6388	chr2L-12394447-12394946	3.45279	0.000277411	3.45279
0.0528409	CG6388	chr2L-12473004-12473503	2.04566	0.0203951	2.04566
-0.0532543	CG6388	chr2L-12385343-12385842	-1.74632	0.0403773	1.74632
-0.060496	CG6388	chr2L-12416275-12416774	-1.69568	0.044973	1.69568
-0.0572318	CG6388	chr2L-12404400-12404899	-1.67373	0.0470915	1.67373
0.661087	CG6398	chrX-17830464-17830963	4.41068	5.15235360736597e-06	4.41068
0.721759	CG6398	chrX-17832137-17832636	4.34704	6.89938642926775e-06	4.34704
0.538628	CG6398	chrX-17833169-17833668	4.31288	8.0572189812754e-06	4.31288
0.591062	CG6398	chrX-17831376-17831875	3.52269	0.000213592	3.52269
0.621345	CG6398	chrX-17833869-17834368	3.26289	0.000551417	3.26289
0.431266	CG6398	chrX-17803861-17804360	3.18984	0.000711763	3.18984
0.448292	CG6398	chrX-17828636-17829135	3.00239	0.00133933	3.00239
0.336798	CG6398	chrX-17879528-17880027	2.90652	0.00182739	2.90652
0.392634	CG6398	chrX-17802297-17802796	2.89351	0.0019048	2.89351
0.144919	CG6398	chrX-17807259-17807758	2.09491	0.0180894	2.09491
0.306141	CG6398	chrX-17790158-17790657	1.98736	0.0234413	1.98736
0.259001	CG6398	chrX-17829359-17829858	1.86854	0.0308436	1.86854
0.20927	CG6401	chr2R-17774852-17775351	4.02895	2.80129707734561e-05	4.02895
0.0637933	CG6401	chr2R-17758093-17758592	1.86675	0.0309684	1.86675
0.155477	CG6404	chr3L-10912031-10912530	3.18829	0.000715588	3.18829
0.100786	CG6404	chr3L-10919213-10919712	2.38112	0.00863004	2.38112
0.0860024	CG6404	chr3L-10928898-10929397	1.98899	0.0233512	1.98899
0.066364	CG6404	chr3L-10917525-10918024	1.66933	0.0475259	1.66933
-0.0648783	CG6404	chr3L-10867843-10868342	-1.65026	0.0494444	1.65026
0.108116	CG6405	chr2L-12413599-12414098	2.50865	0.00605975	2.50865
0.0689945	CG6405	chr2L-12402153-12402652	2.42844	0.00758187	2.42844
0.0810662	CG6405	chr2L-12399244-12399743	2.06389	0.0195139	2.06389
0.0586013	CG6406	chr2R-17779857-17780356	2.48667	0.00644717	2.48667
0.0589383	CG6406	chr2R-17703319-17703818	2.21471	0.01339	2.21471
0.0549507	CG6406	chr2R-17720099-17720598	1.95497	0.0252933	1.95497
-0.068406	CG6406	chr2R-17711256-17711755	-1.69182	0.0453397	1.69182
0.109961	CG6412	chr2L-17539245-17539744	2.49015	0.00638453	2.49015
0.0808893	CG6412	chr2L-17491635-17492134	2.40591	0.00806621	2.40591
0.0728875	CG6412	chr2L-17513844-17514343	1.8142	0.0348231	1.8142
-0.0720972	CG6412	chr2L-17475360-17475859	-1.80346	0.0356583	1.80346
0.0545726	CG6412	chr2L-17453798-17454297	1.6633	0.0481263	1.6633
0.056363	CG6412	chr2L-17539985-17540484	1.65726	0.0487333	1.65726
0.190439	CG6418	chr3L-10913514-10914013	2.9885	0.00140177	2.9885
-0.0925889	CG6418	chr3L-10923184-10923683	-2.27773	0.0113714	2.27773
-0.0983958	CG6418	chr3L-10851367-10851866	-2.12857	0.0166448	2.12857
0.139679	CG6418	chr3L-10912031-10912530	1.9793	0.0238909	1.9793
-0.0836867	CG6418	chr3L-10852294-10852793	-1.93903	0.026249	1.93903
-0.077842	CG6418	chr3L-10922665-10923164	-1.86133	0.0313485	1.86133
0.129967	CG6418	chr3L-10831304-10831803	1.82297	0.0341542	1.82297
-0.0684095	CG6418	chr3L-10906190-10906689	-1.74948	0.040104	1.74948
0.10756	CG6418	chr3L-10901977-10902476	1.65702	0.0487577	1.65702
0.112171	CG6418	chr3L-10832717-10833216	1.64521	0.0499629	1.64521
0.136648	CG6420	chr3R-26703513-26704012	3.73003	9.57286808761864e-05	3.73003
0.0904051	CG6420	chr3R-26772450-26772949	2.65812	0.0039289	2.65812
0.104349	CG6420	chr3R-26711009-26711508	2.59564	0.00472079	2.59564
0.0840249	CG6420	chr3R-26768527-26769026	2.30552	0.0105688	2.30552
0.0772866	CG6420	chr3R-26734269-26734768	2.29311	0.0109207	2.29311
0.0728871	CG6420	chr3R-26696526-26697025	2.1849	0.0144481	2.1849
0.0683552	CG6420	chr3R-26692622-26693121	2.03669	0.0208404	2.03669
0.0609008	CG6420	chr3R-26759078-26759577	1.79021	0.0367097	1.79021
-0.0712352	CG6420	chr3R-26688378-26688877	-1.76208	0.0390278	1.76208
0.0508918	CG6420	chr3R-26694907-26695406	1.6792	0.0465569	1.6792
-0.100993	CG6422	chr3R-25006712-25007211	-2.10997	0.0174306	2.10997
-0.072229	CG6422	chr3R-25007977-25008476	-1.73819	0.0410883	1.73819
-0.071813	CG6422	chr3R-25006135-25006634	-1.69779	0.044774	1.69779
-0.0900264	CG6422	chr3R-24999557-25000056	-1.66993	0.0474667	1.66993
0.250439	CG6424	chr2R-17750084-17750583	3.13573	0.000857142	3.13573
0.407933	CG6424	chr2R-17716436-17716935	3.06517	0.00108773	3.06517
0.272921	CG6424	chr2R-17742985-17743484	2.68882	0.00358525	2.68882
0.41558	CG6424	chr2R-17708855-17709354	2.63964	0.00414975	2.63964
0.363493	CG6424	chr2R-17707876-17708375	2.52096	0.00585182	2.52096
0.275879	CG6424	chr2R-17678288-17678787	2.49105	0.00636829	2.49105
0.33576	CG6424	chr2R-17717271-17717770	2.47854	0.00659607	2.47854
0.346581	CG6424	chr2R-17709538-17710037	2.2715	0.0115582	2.2715
0.317768	CG6424	chr2R-17760941-17761440	2.04701	0.0203287	2.04701
0.207988	CG6424	chr2R-17704750-17705249	1.98431	0.0236104	1.98431
0.275357	CG6424	chr2R-17703319-17703818	1.91395	0.0278131	1.91395
0.31203	CG6424	chr2R-17683279-17683778	1.90342	0.0284928	1.90342
0.145293	CG6424	chr2R-17691798-17692297	1.7365	0.0412377	1.7365
0.106111	CG6425	chr3R-26759588-26760087	2.0415	0.0206004	2.0415
-0.0807468	CG6425	chr3R-26681889-26682388	-1.77585	0.0378787	1.77585
0.0936015	CG6426	chr2R-16846039-16846538	2.79677	0.00258085	2.79677
0.100176	CG6426	chr2R-16842514-16843013	2.57728	0.004979	2.57728
0.0707748	CG6426	chr2R-16898283-16898782	2.13721	0.0162904	2.13721
0.0812123	CG6426	chr2R-16838067-16838566	2.02486	0.0214411	2.02486
0.0793491	CG6426	chr2R-16827792-16828291	1.97299	0.0242483	1.97299
0.0531589	CG6426	chr2R-16840528-16841027	1.77883	0.0376337	1.77883
-0.060539	CG6426	chr2R-16901368-16901867	-1.77725	0.0377633	1.77725
0.058736	CG6426	chr2R-16835367-16835866	1.76516	0.0387686	1.76516
0.123012	CG6428	chrX-3986468-3986967	3.35148	0.000401911	3.35148
0.113617	CG6428	chrX-4006714-4007213	3.32006	0.000449988	3.32006
0.0913686	CG6428	chrX-3995898-3996397	2.90794	0.0018191	2.90794
0.114289	CG6428	chrX-3921099-3921598	2.82834	0.00233951	2.82834
0.0654507	CG6428	chrX-3982934-3983433	1.8105	0.0351089	1.8105
0.0542098	CG6428	chrX-4013773-4014272	1.67975	0.0465029	1.67975
0.124627	CG6439	chr3R-21990204-21990703	2.49541	0.0062905	2.49541
0.10095	CG6439	chr3R-21992135-21992634	2.15267	0.0156724	2.15267
-0.103721	CG6439	chr3R-22042452-22042951	-2.08116	0.0187095	2.08116
-0.0919056	CG6439	chr3R-22064988-22065487	-2.02037	0.0216723	2.02037
0.108765	CG6439	chr3R-22031717-22032216	1.92078	0.0273796	1.92078
-0.0945865	CG6439	chr3R-22043006-22043505	-1.84688	0.0323823	1.84688
0.0733481	CG6439	chr3R-21980517-21981016	1.83576	0.0331968	1.83576
-0.0965173	CG6439	chr3R-22041915-22042414	-1.77427	0.0380094	1.77427
-0.0936009	CG6439	chr3R-21970561-21971060	-1.74455	0.040532	1.74455
-0.0543478	CG6439	chr3R-22062812-22063311	-1.71963	0.0427495	1.71963
-0.0674059	CG6439	chr3R-22067767-22068266	-1.64795	0.0496813	1.64795
-0.0900707	CG6443	chr2L-10763417-10763916	-2.74366	0.00303796	2.74366
0.0727934	CG6443	chr2L-10719094-10719593	2.01804	0.0217934	2.01804
0.0581677	CG6443	chr2L-10712013-10712512	1.92236	0.02728	1.92236
-0.0617497	CG6443	chr2L-10698888-10699387	-1.69085	0.0454328	1.69085
-0.184939	CG6453	chr2L-17448369-17448868	-2.24138	0.0125009	2.24138
0.119135	CG6453	chr2L-17520301-17520800	2.13425	0.0164112	2.13425
-0.0995033	CG6453	chr2L-17516049-17516548	-1.89501	0.0290456	1.89501
0.160384	CG6453	chr2L-17497070-17497569	1.73475	0.0413926	1.73475
-0.112837	CG6454	chr3R-24319749-24320248	-2.32958	0.0099143	2.32958
-0.0791154	CG6454	chr3R-24375056-24375555	-1.85352	0.0319042	1.85352
-0.0748211	CG6454	chr3R-24391343-24391842	-1.67378	0.0470866	1.67378
0.215999	CG6455	chr3R-22031717-22032216	3.03792	0.00119107	3.03792
0.138936	CG6455	chr3R-21992647-21993146	2.58116	0.00492338	2.58116
-0.19685	CG6455	chr3R-22042452-22042951	-2.46588	0.00683385	2.46588
-0.165274	CG6455	chr3R-22041915-22042414	-2.37858	0.00868967	2.37858
-0.168798	CG6455	chr3R-22043978-22044477	-2.22106	0.0131734	2.22106
-0.153203	CG6455	chr3R-22043006-22043505	-2.2127	0.0134592	2.2127
0.146466	CG6455	chr3R-21990204-21990703	1.91125	0.0279861	1.91125
0.140872	CG6455	chr3R-21996555-21997054	1.89198	0.0292467	1.89198
-0.0839427	CG6455	chr3R-22053207-22053706	-1.88906	0.0294422	1.88906
0.14367	CG6455	chr3R-22001403-22001902	1.86663	0.0309768	1.86663
0.0833567	CG6455	chr3R-21985574-21986073	1.84321	0.0326493	1.84321
0.116976	CG6455	chr3R-22002083-22002582	1.75882	0.0393038	1.75882
-0.091603	CG6455	chr3R-22067767-22068266	-1.75315	0.0397883	1.75315
0.133552	CG6463	chr3L-10678757-10679256	2.61606	0.00444749	2.61606
0.141195	CG6463	chr3L-10668518-10669017	2.57988	0.00494173	2.57988
-0.125237	CG6463	chr3L-10736898-10737397	-2.3376	0.00970405	2.3376
-0.126187	CG6463	chr3L-10666472-10666971	-2.18252	0.0145357	2.18252
0.098099	CG6463	chr3L-10684522-10685021	2.12844	0.0166503	2.12844
-0.118353	CG6463	chr3L-10739284-10739783	-2.11105	0.0173839	2.11105
-0.134371	CG6463	chr3L-10739878-10740377	-2.09277	0.0181848	2.09277
0.0834908	CG6463	chr3L-10707839-10708338	2.03565	0.0208929	2.03565
-0.124144	CG6463	chr3L-10682944-10683443	-1.99088	0.0232468	1.99088
-0.118184	CG6463	chr3L-10696645-10697144	-1.96561	0.0246718	1.96561
-0.11839	CG6463	chr3L-10712836-10713335	-1.9646	0.0247301	1.9646
-0.115902	CG6463	chr3L-10738324-10738823	-1.91419	0.0277979	1.91419
0.0884781	CG6463	chr3L-10698241-10698740	1.81807	0.034527	1.81807
0.1805	CG6472	chr2R-16893975-16894474	6.03677	7.86168684476153e-10	6.03677
0.147906	CG6472	chr2R-16896667-16897166	3.6494	0.000131425	3.6494
0.112707	CG6472	chr2R-16893283-16893782	3.25505	0.000566856	3.25505
0.104554	CG6472	chr2R-16924583-16925082	2.67641	0.00372074	2.67641
0.0728164	CG6472	chr2R-16899108-16899607	2.61378	0.00447737	2.61378
0.0836019	CG6472	chr2R-16906068-16906567	2.31487	0.0103099	2.31487
0.0729637	CG6472	chr2R-16916286-16916785	2.29647	0.0108244	2.29647
0.0864103	CG6472	chr2R-16895477-16895976	2.19532	0.0140702	2.19532
0.0672649	CG6472	chr2R-16894680-16895179	1.80306	0.0356893	1.80306
0.0689385	CG6472	chr2R-16909258-16909757	1.73592	0.0412888	1.73592
0.0548607	CG6472	chr2R-16892519-16893018	1.69477	0.0450594	1.69477
0.246907	CG6479	chr3L-17366838-17367337	3.95022	3.90402105543226e-05	3.95022
0.219529	CG6479	chr3L-17359291-17359790	3.80779	7.01082695483027e-05	3.80779
0.200308	CG6479	chr3L-17360607-17361106	3.6688	0.000121844	3.6688
0.197793	CG6479	chr3L-17361755-17362254	3.50981	0.000224217	3.50981
0.159698	CG6479	chr3L-17363841-17364340	2.97452	0.00146726	2.97452
0.102538	CG6479	chr3L-17365755-17366254	2.5497	0.00539082	2.5497
0.0835139	CG6479	chr3L-17363014-17363513	1.89467	0.0290683	1.89467
0.0748811	CG6479	chr3L-17365083-17365582	1.77619	0.0378508	1.77619
0.0636132	CG6479	chr3L-17346210-17346709	1.75949	0.0392468	1.75949
0.0893763	CG6479	chr3L-17357274-17357773	1.74606	0.0403999	1.74606
0.0547577	CG6479	chr3L-17329446-17329945	1.67414	0.0470518	1.67414
0.138201	CG6488	chr2L-11539707-11540206	4.46273	4.04619152581992e-06	4.46273
0.0825925	CG6488	chr2L-11478316-11478815	2.72547	0.00321052	2.72547
0.0654694	CG6488	chr2L-11525763-11526262	2.3002	0.0107186	2.3002
0.0516571	CG6488	chr2L-11456781-11457280	2.0296	0.0211985	2.0296
0.47482	CG6495	chr2L-10759383-10759882	3.59302	0.000163436	3.59302
0.426256	CG6495	chr2L-10760806-10761305	3.38582	0.000354836	3.38582
0.495894	CG6495	chr2L-10759922-10760421	2.989	0.00139947	2.989
0.113587	CG6495	chr2L-10804594-10805093	2.23352	0.0127574	2.23352
0.326504	CG6495	chr2L-10758670-10759169	2.18958	0.0142772	2.18958
0.192118	CG6495	chr2L-10762012-10762511	1.92995	0.0268068	1.92995
-0.286537	CG6495	chr2L-10800992-10801491	-1.69577	0.0449648	1.69577
-0.0927731	CG6506	chrX-17856858-17857357	-2.17184	0.014934	2.17184
-0.0994714	CG6506	chrX-17881313-17881812	-2.00845	0.0222975	2.00845
-0.0988499	CG6506	chrX-17874934-17875433	-1.96791	0.0245389	1.96791
0.0733421	CG6506	chrX-17871557-17872056	1.8119	0.0350009	1.8119
0.166819	CG6509	chr2L-11516541-11517040	1.93386	0.0265651	1.93386
-0.0791171	CG6509	chr2L-11554716-11555215	-1.85732	0.0316331	1.85732
0.123498	CG6509	chr2L-11491227-11491726	1.72126	0.0426015	1.72126
0.157911	CG6509	chr2L-11474932-11475431	1.68386	0.0461048	1.68386
-0.132212	CG6509	chr2L-11488553-11489052	-1.64746	0.0497314	1.64746
0.0861718	CG6511	chr3L-8762106-8762605	3.65271	0.000129742	3.65271
0.0706857	CG6511	chr3L-8735517-8736016	2.97461	0.00146679	2.97461
-0.0921979	CG6511	chr3L-8675427-8675926	-2.14973	0.0157882	2.14973
-0.0800981	CG6511	chr3L-8766099-8766598	-1.7618	0.0390516	1.7618
0.120739	CG6512	chr3L-17261955-17262454	3.06016	0.0011061	3.06016
-0.11837	CG6512	chr3L-17238051-17238550	-2.37035	0.00888574	2.37035
0.0895089	CG6512	chr3L-17192636-17193135	2.13243	0.0164858	2.13243
-0.104824	CG6512	chr3L-17225806-17226305	-1.95509	0.0252863	1.95509
0.0719541	CG6512	chr3L-17204879-17205378	1.9333	0.0265996	1.9333
0.169422	CG6523	chr2L-13413337-13413836	3.27563	0.000527125	3.27563
0.119067	CG6523	chr2L-13343310-13343809	2.27259	0.0115255	2.27259
0.0821808	CG6523	chr2L-13349348-13349847	1.71939	0.0427716	1.71939
0.0863175	CG6523	chr2L-13341142-13341641	1.65316	0.0491493	1.65316
0.139617	CG6527	chr3L-10511763-10512262	4.56035	2.55345802884128e-06	4.56035
0.0983123	CG6527	chr3L-10511215-10511714	4.308	8.23678912354636e-06	4.308
0.0974916	CG6527	chr3L-10512323-10512822	3.8115	6.90624541570289e-05	3.8115
0.084429	CG6527	chr3L-10513421-10513920	2.63628	0.00419098	2.63628
0.0747282	CG6527	chr3L-10526512-10527011	2.28365	0.0111962	2.28365
0.0508302	CG6527	chr3L-10525504-10526003	2.10827	0.0175039	2.10827
0.0513892	CG6527	chr3L-10546102-10546601	1.8272	0.0338345	1.8272
0.0879195	CG6540	chrX-18603697-18604196	2.45567	0.00703108	2.45567
0.0786911	CG6540	chrX-18689493-18689992	2.23739	0.0126305	2.23739
-0.13058	CG6540	chrX-18632142-18632641	-2.13527	0.0163697	2.13527
-0.109532	CG6540	chrX-18643875-18644374	-2.07432	0.0190247	2.07432
-0.104483	CG6540	chrX-18654045-18654544	-1.79365	0.0364344	1.79365
-0.110744	CG6540	chrX-18633406-18633905	-1.78283	0.037307	1.78283
0.185296	CG6543	chr2R-13903817-13904316	2.75143	0.00296679	2.75143
-0.263444	CG6543	chr2R-13805775-13806274	-2.56753	0.00512126	2.56753
0.278039	CG6543	chr2R-13839717-13840216	2.36383	0.00904353	2.36383
-0.159463	CG6543	chr2R-13826114-13826613	-1.91007	0.0280621	1.91007
0.0921974	CG6543	chr2R-13888259-13888758	1.72464	0.0422964	1.72464
0.0928154	CG6543	chr2R-13808645-13809144	1.65106	0.0493629	1.65106
0.0828613	CG6550	chr2R-17451999-17452498	2.58231	0.00490707	2.58231
0.0776164	CG6550	chr2R-17423036-17423535	2.05081	0.0201427	2.05081
0.0624476	CG6550	chr2R-17422169-17422668	1.91852	0.0275224	1.91852
0.059386	CG6550	chr2R-17476945-17477444	1.77576	0.0378862	1.77576
0.0551618	CG6550	chr2R-17436938-17437437	1.75599	0.039545	1.75599
0.0512971	CG6550	chr2R-17399299-17399798	1.67168	0.0472941	1.67168
0.15766	CG6565	chr2L-13349348-13349847	4.20272	1.31860479349318e-05	4.20272
0.156919	CG6565	chr2L-13343310-13343809	3.56251	0.000183666	3.56251
0.114493	CG6565	chr2L-13402248-13402747	3.08149	0.00102984	3.08149
0.124516	CG6565	chr2L-13418905-13419404	2.5991	0.00467349	2.5991
0.102152	CG6565	chr2L-13331834-13332333	2.32543	0.0100245	2.32543
0.0829211	CG6565	chr2L-13341142-13341641	2.17681	0.0147472	2.17681
0.0981965	CG6565	chr2L-13344085-13344584	2.10583	0.0176098	2.10583
0.0881804	CG6565	chr2L-13358702-13359201	2.0674	0.0193483	2.0674
0.0800793	CG6565	chr2L-13384985-13385484	1.89171	0.029265	1.89171
0.0883171	CG6565	chr2L-13414965-13415464	1.7358	0.0412998	1.7358
0.103383	CG6567	chr3R-10904364-10904863	2.36143	0.00910227	2.36143
-0.0507208	CG6567	chr3R-10840263-10840762	-1.99033	0.0232775	1.99033
0.0909375	CG6567	chr3R-10820324-10820823	1.76211	0.0390253	1.76211
0.0865591	CG6567	chr3R-10820868-10821367	1.66677	0.0477805	1.66677
0.0729535	CG6568	chr2R-17399299-17399798	2.3595	0.00914989	2.3595
-0.105301	CG6568	chr2R-17436229-17436728	-2.31291	0.0103638	2.31291
0.0716413	CG6568	chr2R-17398544-17399043	2.287	0.0110978	2.287
-0.0998353	CG6568	chr2R-17392060-17392559	-2.16646	0.0151382	2.16646
-0.0857226	CG6568	chr2R-17410038-17410537	-1.96617	0.0246397	1.96617
0.0530733	CG6568	chr2R-17384197-17384696	1.96245	0.0248549	1.96245
-0.0931271	CG6568	chr2R-17457420-17457919	-1.93397	0.0265586	1.93397
0.0502489	CG6568	chr2R-17369076-17369575	1.71472	0.043198	1.71472
-0.0811612	CG6568	chr2R-17411633-17412132	-1.69671	0.0448756	1.69671
0.0784533	CG6569	chr3R-21819215-21819714	2.60989	0.00452861	2.60989
-0.0503101	CG6569	chr3R-21887836-21888335	-1.77479	0.037966	1.77479
-0.0565501	CG6569	chr3R-21853768-21854267	-1.70378	0.0442113	1.70378
-0.0556498	CG6569	chr3R-21837348-21837847	-1.65118	0.0493509	1.65118
-0.0595188	CG6569	chr3R-21874977-21875476	-1.65087	0.0493821	1.65087
0.0953271	CG6574	chr3R-10872754-10873253	2.60049	0.00465456	2.60049
0.0800485	CG6574	chr3R-10902598-10903097	2.56916	0.00509731	2.56916
0.0812034	CG6574	chr3R-10815013-10815512	2.46587	0.00683407	2.46587
0.0777006	CG6574	chr3R-10863891-10864390	2.07231	0.0191184	2.07231
-0.0640136	CG6574	chr3R-10826654-10827153	-1.98227	0.0237246	1.98227
0.064217	CG6574	chr3R-10901138-10901637	1.92983	0.0268137	1.92983
0.0744741	CG6574	chr3R-10901728-10902227	1.78693	0.0369742	1.78693
0.0537048	CG6574	chr3R-10893307-10893806	1.75881	0.0393052	1.75881
0.157897	CG6583	chr2L-12177564-12178063	2.23936	0.0125661	2.23936
-0.228443	CG6583	chr2L-12142454-12142953	-2.06539	0.0194429	2.06539
0.129867	CG6583	chr2L-12123365-12123864	1.88427	0.0297645	1.88427
0.136476	CG6583	chr2L-12131559-12132058	1.85524	0.0317813	1.85524
-0.191112	CG6583	chr2L-12156450-12156949	-1.80442	0.0355824	1.80442
0.142717	CG6597	chr3L-20295037-20295536	3.53188	0.000206309	3.53188
0.145572	CG6597	chr3L-20310300-20310799	2.73693	0.00310073	2.73693
0.121435	CG6597	chr3L-20294439-20294938	2.61971	0.00440019	2.61971
0.0739992	CG6597	chr3L-20308568-20309067	2.24052	0.0125286	2.24052
-0.122019	CG6607	chr3R-24483522-24484021	-2.78896	0.00264391	2.78896
-0.106263	CG6607	chr3R-24479473-24479972	-2.09842	0.0179342	2.09842
-0.073181	CG6607	chr3R-24573862-24574361	-2.05087	0.0201398	2.05087
-0.0875186	CG6607	chr3R-24565652-24566151	-1.98166	0.0237587	1.98166
-0.0620467	CG6607	chr3R-24491079-24491578	-1.88796	0.0295156	1.88796
-0.0656197	CG6607	chr3R-24524489-24524988	-1.86277	0.0312473	1.86277
-0.0697862	CG6607	chr3R-24514856-24515355	-1.83526	0.0332334	1.83526
-0.0842767	CG6607	chr3R-24485060-24485559	-1.78689	0.0369773	1.78689
0.0715913	CG6607	chr3R-24555808-24556307	1.66287	0.0481694	1.66287
0.151547	CG6610	chr3L-6109356-6109855	4.75458	9.94313574768076e-07	4.75458
0.187627	CG6610	chr3L-6115453-6115952	3.15118	0.000813059	3.15118
0.176867	CG6610	chr3L-6103599-6104098	3.10996	0.000935551	3.10996
0.199476	CG6610	chr3L-6114724-6115223	2.91685	0.00176791	2.91685
0.10254	CG6610	chr3L-6122696-6123195	2.77728	0.00274082	2.77728
0.165703	CG6610	chr3L-6082570-6083069	2.74984	0.00298123	2.74984
0.120764	CG6610	chr3L-6116160-6116659	2.62785	0.00429631	2.62785
0.0914025	CG6610	chr3L-6096361-6096860	2.60513	0.00459195	2.60513
0.0988572	CG6610	chr3L-6105825-6106324	2.56531	0.00515415	2.56531
0.134532	CG6610	chr3L-6106690-6107189	2.54851	0.00540916	2.54851
0.105482	CG6610	chr3L-6104569-6105068	2.54047	0.00553524	2.54047
0.158342	CG6610	chr3L-6117792-6118291	2.52612	0.00576656	2.52612
0.104858	CG6610	chr3L-6099116-6099615	2.52095	0.0058519	2.52095
0.153337	CG6610	chr3L-6110991-6111490	2.42843	0.00758217	2.42843
-0.116524	CG6610	chr3L-6070061-6070560	-2.39636	0.00827949	2.39636
0.128391	CG6610	chr3L-6113349-6113848	2.33769	0.00970178	2.33769
0.124919	CG6610	chr3L-6103066-6103565	2.17659	0.0147554	2.17659
0.121052	CG6610	chr3L-6077263-6077762	2.05773	0.0198078	2.05773
0.100221	CG6610	chr3L-6076355-6076854	1.79929	0.0359863	1.79929
0.0993253	CG6610	chr3L-6108237-6108736	1.7858	0.0370655	1.7858
-0.0939077	CG6610	chr3L-6058323-6058822	-1.68186	0.0462977	1.68186
0.07246	CG6610	chr3L-6097095-6097594	1.66937	0.0475217	1.66937
0.129517	CG6613	chr2R-22108934-22109433	2.43186	0.00751079	2.43186
-0.0536135	CG6613	chr2R-22136143-22136642	-1.83046	0.0335907	1.83046
0.0976086	CG6613	chr2R-22087828-22088327	1.69313	0.0452156	1.69313
0.0868305	CG6613	chr2R-22097660-22098159	1.66448	0.0480081	1.66448
-0.195053	CG6617	chrX-18633406-18633905	-2.24901	0.012256	2.24901
-0.169601	CG6617	chrX-18633961-18634460	-2.08367	0.018595	2.08367
-0.154765	CG6617	chrX-18632793-18633292	-1.98957	0.0233194	1.98957
-0.137443	CG6617	chrX-18640601-18641100	-1.97477	0.024147	1.97477
-0.169438	CG6617	chrX-18634623-18635122	-1.97397	0.0241924	1.97397
-0.15361	CG6617	chrX-18632142-18632641	-1.95475	0.0253065	1.95475
-0.104044	CG6617	chrX-18669130-18669629	-1.93736	0.0263508	1.93736
-0.156659	CG6617	chrX-18643310-18643809	-1.91297	0.0278759	1.91297
-0.158695	CG6617	chrX-18693042-18693541	-1.8986	0.0288089	1.8986
-0.138077	CG6617	chrX-18654045-18654544	-1.89509	0.0290403	1.89509
0.101533	CG6617	chrX-18615722-18616221	1.83333	0.0333767	1.83333
0.171945	CG6621	chr3R-10863891-10864390	2.99724	0.00136218	2.99724
0.196259	CG6621	chr3R-10872754-10873253	2.37998	0.0086569	2.37998
0.0693171	CG6621	chr3R-10901138-10901637	2.09249	0.0181974	2.09249
-0.129116	CG6621	chr3R-10880720-10881219	-2.08536	0.0185183	2.08536
0.0671763	CG6621	chr3R-10932057-10932556	1.99582	0.0229767	1.99582
-0.190691	CG6621	chr3R-10881787-10882286	-1.9156	0.0277082	1.9156
-0.197483	CG6621	chr3R-10889168-10889667	-1.89493	0.0290505	1.89493
0.0768486	CG6621	chr3R-10909022-10909521	1.89294	0.0291831	1.89294
-0.215901	CG6621	chr3R-10888573-10889072	-1.87734	0.0302356	1.87734
0.155085	CG6628	chr3L-10168358-10168857	4.67768	1.45071535603102e-06	4.67768
0.127295	CG6628	chr3L-10178092-10178591	4.22637	1.18746950965472e-05	4.22637
0.097956	CG6628	chr3L-10135465-10135964	3.77977	7.84880813370244e-05	3.77977
0.131559	CG6628	chr3L-10173380-10173879	3.5739	0.000175852	3.5739
0.0877011	CG6628	chr3L-10129341-10129840	3.4053	0.000330452	3.4053
0.0983408	CG6628	chr3L-10186868-10187367	3.17089	0.000759874	3.17089
0.100692	CG6628	chr3L-10155115-10155614	3.09508	0.0009838	3.09508
0.0858391	CG6628	chr3L-10147951-10148450	2.98859	0.00140132	2.98859
0.128141	CG6628	chr3L-10198745-10199244	2.97884	0.0014467	2.97884
0.0675441	CG6628	chr3L-10139070-10139569	2.88706	0.00194432	2.88706
0.0962748	CG6628	chr3L-10170449-10170948	2.843	0.00223453	2.843
0.0638079	CG6628	chr3L-10123634-10124133	2.52802	0.00573531	2.52802
0.0765695	CG6628	chr3L-10181328-10181827	2.37364	0.00880687	2.37364
0.0668939	CG6628	chr3L-10172588-10173087	2.34964	0.00939571	2.34964
0.0987832	CG6628	chr3L-10185930-10186429	2.34219	0.0095854	2.34219
0.0963067	CG6628	chr3L-10159339-10159838	2.27751	0.0113779	2.27751
0.0934345	CG6628	chr3L-10179031-10179530	2.23081	0.0128468	2.23081
0.0646353	CG6628	chr3L-10162134-10162633	2.18271	0.0145287	2.18271
0.0803676	CG6628	chr3L-10157761-10158260	2.11158	0.0173614	2.11158
0.078348	CG6628	chr3L-10153081-10153580	2.09036	0.0182928	2.09036
0.0572916	CG6628	chr3L-10156705-10157204	2.00083	0.0227056	2.00083
0.0789232	CG6628	chr3L-10206631-10207130	1.98001	0.023851	1.98001
0.0756081	CG6628	chr3L-10134803-10135302	1.95738	0.0251514	1.95738
0.0682895	CG6628	chr3L-10158335-10158834	1.91723	0.027604	1.91723
0.0850779	CG6628	chr3L-10189180-10189679	1.81741	0.0345774	1.81741
0.171195	CG6638	chr3L-8528441-8528940	4.77875	8.81949376535842e-07	4.77875
0.114593	CG6638	chr3L-8583067-8583566	2.99787	0.00135938	2.99787
0.125083	CG6638	chr3L-8529171-8529670	2.91068	0.00180321	2.91068
0.0990952	CG6638	chr3L-8601262-8601761	2.61583	0.00445048	2.61583
0.0852269	CG6638	chr3L-8549854-8550353	2.28229	0.011236	2.28229
0.0799828	CG6638	chr3L-8544068-8544567	1.95236	0.025448	1.95236
0.0606194	CG6638	chr3L-8558739-8559238	1.72179	0.0425536	1.72179
0.163487	CG6650	chr3L-14055713-14056212	2.28152	0.011259	2.28152
0.145409	CG6650	chr3L-14030919-14031418	2.10836	0.0175001	2.10836
0.127147	CG6650	chr3L-14038073-14038572	1.91328	0.0278561	1.91328
0.140372	CG6650	chr3L-14037470-14037969	1.90776	0.028211	1.90776
-0.0958045	CG6650	chr3L-14006566-14007065	-1.87703	0.0302571	1.87703
-0.122256	CG6650	chr3L-13991403-13991902	-1.81997	0.0343815	1.81997
0.143259	CG6650	chr3L-14036769-14037268	1.80905	0.0352217	1.80905
0.13468	CG6650	chr3L-14059454-14059953	1.68342	0.0461465	1.68342
0.104961	CG6652	chr3L-17068944-17069443	1.98126	0.023781	1.98126
0.0858437	CG6652	chr3L-17068443-17068942	1.96906	0.0244733	1.96906
0.109419	CG6654	chr3R-15206967-15207466	3.10129	0.000963383	3.10129
0.0672225	CG6654	chr3R-15205067-15205566	1.99658	0.0229353	1.99658
0.159783	CG6656	chr3R-21874400-21874899	2.68293	0.00364902	2.68293
0.193757	CG6656	chr3R-21853768-21854267	2.29522	0.0108603	2.29522
0.14309	CG6656	chr3R-21887836-21888335	2.26903	0.0116333	2.26903
0.138894	CG6656	chr3R-21867941-21868440	2.12618	0.0167442	2.12618
0.152736	CG6656	chr3R-21837348-21837847	2.02698	0.0213322	2.02698
0.166113	CG6656	chr3R-21856098-21856597	1.83516	0.0332412	1.83516
0.167871	CG6656	chr3R-21874977-21875476	1.7647	0.0388073	1.7647
0.169527	CG6656	chr3R-21847326-21847825	1.73382	0.041475	1.73382
-0.111094	CG6656	chr3R-21892355-21892854	-1.70316	0.0442694	1.70316
0.418295	CG6659	chrX-18654045-18654544	4.54503	2.7464106711373e-06	4.54503
0.238389	CG6659	chrX-18657480-18657979	2.46052	0.00693688	2.46052
0.216312	CG6659	chrX-18693042-18693541	2.16848	0.0150611	2.16848
0.225296	CG6659	chrX-18643875-18644374	2.1541	0.0156163	2.1541
0.137851	CG6659	chrX-18696206-18696705	2.12188	0.0169239	2.12188
0.283348	CG6659	chrX-18634623-18635122	2.08494	0.0185376	2.08494
0.177918	CG6659	chrX-18707134-18707633	2.02158	0.02161	2.02158
0.290054	CG6659	chrX-18618253-18618752	1.98573	0.0235319	1.98573
-0.0698693	CG6659	chrX-18677478-18677977	-1.96222	0.0248684	1.96222
-0.0938303	CG6659	chrX-18699039-18699538	-1.95347	0.025382	1.95347
0.221055	CG6659	chrX-18653347-18653846	1.87748	0.0302261	1.87748
-0.0728825	CG6659	chrX-18669130-18669629	-1.78019	0.0375226	1.78019
-0.0556034	CG6659	chrX-18642007-18642506	-1.68368	0.0461215	1.68368
0.296637	CG6660	chr3R-22955140-22955639	7.42508	5.63553162649877e-14	7.42508
0.259739	CG6660	chr3R-22893547-22894046	7.22334	2.53625149422705e-13	7.22334
0.144584	CG6660	chr3R-22885030-22885529	4.58348	2.28645166982364e-06	4.58348
0.123839	CG6660	chr3R-22919390-22919889	4.49057	3.55158615659901e-06	4.49057
0.137265	CG6660	chr3R-22932174-22932673	3.82494	6.54025547047798e-05	3.82494
0.116714	CG6660	chr3R-22963971-22964470	3.73505	9.38382413085694e-05	3.73505
0.133687	CG6660	chr3R-22968323-22968822	3.48815	0.000243187	3.48815
0.131143	CG6660	chr3R-22969026-22969525	3.4382	0.000292793	3.4382
0.0587363	CG6660	chr3R-22943433-22943932	3.27743	0.000523779	3.27743
0.0987071	CG6660	chr3R-22918720-22919219	3.09669	0.000978479	3.09669
0.0796966	CG6660	chr3R-22917449-22917948	2.98797	0.00140419	2.98797
0.106383	CG6660	chr3R-22911693-22912192	2.72733	0.00319243	2.72733
0.0990091	CG6660	chr3R-22873814-22874313	2.31987	0.010174	2.31987
0.0528446	CG6660	chr3R-22934892-22935391	1.96267	0.0248422	1.96267
0.0665987	CG6660	chr3R-22964842-22965341	1.85067	0.0321084	1.85067
0.102356	CG6661	chr3L-14069075-14069574	3.22452	0.00063092	3.22452
0.116269	CG6661	chr3L-14037470-14037969	3.03399	0.00120672	3.03399
0.0887571	CG6661	chr3L-14012060-14012559	1.8433	0.0326425	1.8433
0.0680931	CG6661	chr3L-14002738-14003237	1.68184	0.0463001	1.68184
-0.0880474	CG6664	chr3L-16974786-16975285	-1.95512	0.0252847	1.95512
-0.0903516	CG6664	chr3L-16975326-16975825	-1.95485	0.0253002	1.95485
-0.0719214	CG6664	chr3L-16988696-16989195	-1.68744	0.0457593	1.68744
0.0769518	CG6664	chr3L-17042547-17043046	1.67193	0.0472692	1.67193
-0.067814	CG6664	chr3L-16969635-16970134	-1.64648	0.0498326	1.64648
0.0848215	CG6665	chr2R-16995010-16995509	2.59574	0.00471932	2.59574
-0.0763712	CG6665	chr2R-16971780-16972279	-1.80346	0.0356581	1.80346
-0.099183	CG6665	chr2R-16982215-16982714	-1.71512	0.0431612	1.71512
0.0866936	CG6674	chr3L-10019981-10020480	2.81967	0.00240366	2.81967
-0.0685933	CG6674	chr3L-10016391-10016890	-2.08664	0.0184605	2.08664
-0.0763987	CG6674	chr3L-9959117-9959616	-2.05825	0.0197832	2.05825
-0.0716168	CG6674	chr3L-9991608-9992107	-1.80865	0.0352523	1.80865
-0.06661	CG6674	chr3L-9921872-9922371	-1.74626	0.040383	1.74626
-0.0643342	CG6674	chr3L-10009005-10009504	-1.70042	0.0445255	1.70042
0.0560972	CG6674	chr3L-9953709-9954208	1.64639	0.0498421	1.64639
0.177315	CG6678	chr3R-21861850-21862349	2.92282	0.0017344	2.92282
-0.163313	CG6678	chr3R-21892355-21892854	-2.55121	0.0053675	2.55121
0.133705	CG6678	chr3R-21870467-21870966	2.49719	0.00625908	2.49719
0.167369	CG6678	chr3R-21837348-21837847	2.35867	0.00917016	2.35867
0.155249	CG6678	chr3R-21922030-21922529	2.22816	0.012935	2.22816
0.149715	CG6678	chr3R-21933949-21934448	2.2139	0.0134178	2.2139
0.153999	CG6678	chr3R-21887248-21887747	2.00357	0.022558	2.00357
0.150867	CG6678	chr3R-21860004-21860503	1.9775	0.0239927	1.9775
0.143107	CG6678	chr3R-21922847-21923346	1.78705	0.0369646	1.78705
0.115926	CG6678	chr3R-21849792-21850291	1.77112	0.0382703	1.77112
0.102253	CG6678	chr3R-21923600-21924099	1.73957	0.0409672	1.73957
0.118475	CG6678	chr3R-21874977-21875476	1.68073	0.0464077	1.68073
0.0908095	CG6683	chr3L-8555219-8555718	2.86286	0.00209915	2.86286
0.0967805	CG6683	chr3L-8520283-8520782	2.6996	0.00347111	2.6996
0.0780864	CG6683	chr3L-8491887-8492386	2.28439	0.0111744	2.28439
-0.0949582	CG6683	chr3L-8538267-8538766	-2.18886	0.0143036	2.18886
-0.0862087	CG6683	chr3L-8513078-8513577	-1.8328	0.0334161	1.8328
0.0526284	CG6683	chr3L-8533876-8534375	1.79612	0.0362375	1.79612
0.107549	CG6685	chr3L-10015017-10015516	2.09032	0.0182945	2.09032
0.0867885	CG6685	chr3L-9950367-9950866	1.67124	0.0473376	1.67124
0.0943512	CG6685	chr3L-10017483-10017982	1.65843	0.0486153	1.65843
-0.157304	CG6686	chr2L-12013708-12014207	-2.39324	0.00835013	2.39324
-0.118784	CG6686	chr2L-12028738-12029237	-2.11641	0.0171548	2.11641
-0.138123	CG6686	chr2L-11942222-11942721	-2.10911	0.0174677	2.10911
-0.128778	CG6686	chr2L-12024414-12024913	-2.02724	0.0213191	2.02724
-0.144726	CG6686	chr2L-11959481-11959980	-1.98005	0.0238492	1.98005
-0.095511	CG6689	chr3R-11211218-11211717	-2.10892	0.0174756	2.10892
-0.0913406	CG6689	chr3R-11197986-11198485	-1.83031	0.0336021	1.83031
0.170812	CG6693	chr3R-11256738-11257237	3.42619	0.000306059	3.42619
0.146567	CG6693	chr3R-11182469-11182968	2.957	0.00155322	2.957
0.118271	CG6693	chr3R-11256157-11256656	2.44588	0.0072249	2.44588
0.0988657	CG6693	chr3R-11253731-11254230	2.05264	0.0200537	2.05264
0.0930109	CG6693	chr3R-11181734-11182233	2.05101	0.020133	2.05101
0.113039	CG6693	chr3R-11269764-11270263	1.97834	0.023945	1.97834
0.0726577	CG6693	chr3R-11265437-11265936	1.89479	0.0290603	1.89479
0.0956007	CG6693	chr3R-11261124-11261623	1.71538	0.043138	1.71538
0.0783381	CG6693	chr3R-11257728-11258227	1.66885	0.0475733	1.66885
0.0923327	CG6695	chr3R-24671126-24671625	2.37082	0.00887422	2.37082
-0.0893437	CG6695	chr3R-24614487-24614986	-2.08211	0.0186663	2.08211
-0.0688908	CG6695	chr3R-24619668-24620167	-1.89532	0.0290248	1.89532
0.349627	CG6696	chrX-18661162-18661661	7.18181	3.43965285512295e-13	7.18181
0.130721	CG6696	chrX-18615722-18616221	5.20354	9.77657201027224e-08	5.20354
0.0669512	CG6696	chrX-18614144-18614643	1.88753	0.0295444	1.88753
-0.151699	CG6700	chr2L-10867768-10868267	-2.88341	0.00196698	2.88341
0.0729738	CG6700	chr2L-10835326-10835825	1.94285	0.0260169	1.94285
-0.1085	CG6700	chr2L-10819158-10819657	-1.74114	0.0408295	1.74114
0.117385	CG6700	chr2L-10837345-10837844	1.69161	0.0453603	1.69161
0.414291	CG6701	chr2R-13979316-13979815	2.54612	0.0054464	2.54612
0.343248	CG6701	chr2R-13964290-13964789	2.49383	0.00631873	2.49383
0.332775	CG6701	chr2R-13979933-13980432	2.32897	0.00993031	2.32897
-0.284505	CG6701	chr2R-14014137-14014636	-2.30325	0.0106324	2.30325
0.20037	CG6701	chr2R-13936252-13936751	2.15063	0.0157528	2.15063
-0.276766	CG6701	chr2R-14005426-14005925	-2.11373	0.0172693	2.11373
-0.255545	CG6701	chr2R-13956069-13956568	-2.07279	0.0190958	2.07279
-0.255945	CG6701	chr2R-14019551-14020050	-1.90272	0.0285384	1.90272
0.285874	CG6701	chr2R-13983103-13983602	1.86854	0.0308432	1.86854
-0.164851	CG6701	chr2R-14021521-14022020	-1.82359	0.0341074	1.82359
-0.207555	CG6701	chr2R-14015391-14015890	-1.79992	0.0359368	1.79992
0.152045	CG6701	chr2R-13937989-13938488	1.76361	0.0388985	1.76361
-0.202165	CG6701	chr2R-14023923-14024422	-1.75639	0.0395107	1.75639
0.284012	CG6701	chr2R-13991602-13992101	1.706	0.0440038	1.706
-0.15463	CG6701	chr2R-13956696-13957195	-1.67278	0.0471851	1.67278
-0.118148	CG6707	chr3L-9916359-9916858	-2.08138	0.0186997	2.08138
0.184604	CG6707	chr3L-9898988-9899487	1.91428	0.0277919	1.91428
0.162543	CG6707	chr3L-9898389-9898888	1.82721	0.0338341	1.82721
0.186634	CG6707	chr3L-9864083-9864582	1.82454	0.0340354	1.82454
0.14249	CG6707	chr3L-9853989-9854488	1.80513	0.0355275	1.80513
-0.121755	CG6707	chr3L-9927227-9927726	-1.68378	0.0461119	1.68378
0.183019	CG6707	chr3L-9888478-9888977	1.6615	0.0483065	1.6615
0.0663876	CG6712	chr2L-12114016-12114515	1.7746	0.0379818	1.7746
-0.0696602	CG6712	chr2L-12108886-12109385	-1.69278	0.0452485	1.69278
0.0744472	CG6712	chr2L-12085701-12086200	1.69124	0.0453957	1.69124
0.420228	CG6723	chr3R-11419245-11419744	4.36967	6.22168929682227e-06	4.36967
0.376686	CG6723	chr3R-11440990-11441489	3.8258	6.51730134493966e-05	3.8258
0.290638	CG6723	chr3R-11418475-11418974	3.01652	0.00127848	3.01652
0.203029	CG6723	chr3R-11457954-11458453	2.24627	0.0123433	2.24627
0.186493	CG6723	chr3R-11467958-11468457	2.06739	0.0193489	2.06739
0.157273	CG6723	chr3R-11455006-11455505	1.87221	0.030589	1.87221
0.180757	CG6723	chr3R-11431350-11431849	1.79504	0.0363239	1.79504
0.120358	CG6724	chr2L-10799575-10800074	4.10191	2.04878082685396e-05	4.10191
0.105104	CG6724	chr2L-10719688-10720187	3.74156	9.14408805234296e-05	3.74156
-0.0933861	CG6724	chr2L-10756072-10756571	-2.3253	0.0100281	2.3253
0.0623448	CG6724	chr2L-10786951-10787450	2.08293	0.018629	2.08293
-0.0790478	CG6724	chr2L-10752524-10753023	-1.68193	0.0462917	1.68193
0.245808	CG6726	chr3R-23139161-23139660	4.79918	7.96571638014289e-07	4.79918
0.17879	CG6726	chr3R-23120062-23120561	3.50458	0.000228664	3.50458
0.128848	CG6726	chr3R-23053891-23054390	2.4175	0.00781371	2.4175
0.10213	CG6726	chr3R-23126178-23126677	1.90732	0.0282396	1.90732
0.0881295	CG6726	chr3R-23104354-23104853	1.83925	0.0329392	1.83925
0.0563243	CG6729	chr2L-10705118-10705617	2.07671	0.0189143	2.07671
0.0743479	CG6729	chr2L-10751729-10752228	1.85189	0.0320206	1.85189
-0.0750865	CG6729	chr2L-10787492-10787991	-1.82241	0.0341961	1.82241
0.0518705	CG6729	chr2L-10759383-10759882	1.72844	0.0419548	1.72844
0.0510204	CG6729	chr2L-10775394-10775893	1.67704	0.0467677	1.67704
0.111662	CG6733	chr3R-23082113-23082612	3.12119	0.000900602	3.12119
0.134641	CG6733	chr3R-23081224-23081723	2.83119	0.00231875	2.83119
0.0786489	CG6733	chr3R-23110395-23110894	2.6995	0.00347217	2.6995
0.100649	CG6733	chr3R-23068873-23069372	2.2585	0.0119573	2.2585
0.0996405	CG6733	chr3R-23112415-23112914	2.07007	0.0192229	2.07007
0.066208	CG6733	chr3R-23090292-23090791	2.05344	0.0200148	2.05344
0.0988011	CG6733	chr3R-23112922-23113421	2.04644	0.0203567	2.04644
0.0670631	CG6733	chr3R-23086405-23086904	1.97136	0.0243411	1.97136
0.0835896	CG6733	chr3R-23088182-23088681	1.88697	0.0295823	1.88697
0.0714297	CG6733	chr3R-23101599-23102098	1.88588	0.0296556	1.88588
-0.105054	CG6734	chr2L-12013708-12014207	-2.45432	0.00705752	2.45432
-0.0662699	CG6734	chr2L-12047469-12047968	-1.90783	0.0282064	1.90783
-0.0661804	CG6734	chr2L-12024414-12024913	-1.81512	0.0347525	1.81512
-0.065546	CG6734	chr2L-12025374-12025873	-1.78207	0.0373687	1.78207
-0.0651554	CG6734	chr2L-12045569-12046068	-1.68051	0.0464292	1.68051
0.118842	CG6738	chr3R-23081224-23081723	4.94574	3.79269855746168e-07	4.94574
0.0702539	CG6738	chr3R-23112922-23113421	2.84464	0.00222308	2.84464
0.167535	CG6739	chr2L-7557925-7558424	3.18504	0.000723669	3.18504
0.158505	CG6739	chr2L-7607980-7608479	3.0131	0.00129295	3.0131
0.136804	CG6739	chr2L-7598458-7598957	2.84601	0.00221357	2.84601
0.128009	CG6739	chr2L-7602055-7602554	2.74925	0.00298657	2.74925
0.102558	CG6739	chr2L-7572891-7573390	2.6237	0.00434901	2.6237
0.119275	CG6739	chr2L-7608704-7609203	2.1857	0.0144188	2.1857
0.119272	CG6739	chr2L-7559341-7559840	1.99233	0.0231674	1.99233
0.0991556	CG6744	chr3R-11461816-11462315	2.55685	0.00528128	2.55685
0.0742688	CG6744	chr3R-11466713-11467212	1.89344	0.0291499	1.89344
0.0717197	CG6744	chr3R-11479860-11480359	1.83293	0.0334063	1.83293
0.0672595	CG6744	chr3R-11418475-11418974	1.82306	0.0341471	1.82306
0.0816261	CG6744	chr3R-11421498-11421997	1.72167	0.0425643	1.72167
0.107264	CG6745	chr3L-8513078-8513577	2.66715	0.00382493	2.66715
-0.0632182	CG6745	chr3L-8459625-8460124	-1.94162	0.0260914	1.94162
0.0854081	CG6745	chr3L-8540754-8541253	1.77344	0.0380776	1.77344
0.0731999	CG6745	chr3L-8506924-8507423	1.68206	0.0462789	1.68206
0.0662392	CG6746	chr2L-11975538-11976037	1.9179	0.0275618	1.9179
-0.112303	CG6746	chr2L-11952420-11952919	-1.73265	0.041579	1.73265
0.153006	CG6749	chr3L-9773837-9774336	2.6637	0.00386432	2.6637
0.0875408	CG6749	chr3L-9751472-9751971	1.90064	0.0286747	1.90064
0.101721	CG6749	chr3L-9749747-9750246	1.86037	0.0314168	1.86037
0.0946404	CG6749	chr3L-9742514-9743013	1.77237	0.0381669	1.77237
-0.147355	CG6750	chr2L-10714596-10715095	-2.57944	0.00494808	2.57944
-0.119544	CG6750	chr2L-10781024-10781523	-2.31481	0.0103118	2.31481
-0.192256	CG6750	chr2L-10756986-10757485	-2.31265	0.010371	2.31265
0.0832476	CG6750	chr2L-10693791-10694290	2.11603	0.0171712	2.11603
0.0941511	CG6750	chr2L-10737097-10737596	1.85183	0.0320251	1.85183
0.0797728	CG6750	chr2L-10763417-10763916	1.84048	0.0328491	1.84048
0.0718395	CG6750	chr2L-10762012-10762511	1.80361	0.0356466	1.80361
0.342925	CG6752	chr3R-15195216-15195715	3.35026	0.000403683	3.35026
0.120398	CG6752	chr3R-15160162-15160661	2.31564	0.0102888	2.31564
0.113206	CG6752	chr3R-15158714-15159213	1.94432	0.0259283	1.94432
0.109077	CG6753	chr3R-12646012-12646511	4.5159	3.15241061001287e-06	4.5159
0.0677416	CG6753	chr3R-12646578-12647077	2.48824	0.00641878	2.48824
0.0543637	CG6753	chr3R-12667464-12667963	2.08816	0.0183915	2.08816
0.104217	CG6762	chrX-17829359-17829858	1.78096	0.0374596	1.78096
-0.064697	CG6762	chrX-17839322-17839821	-1.70046	0.0445226	1.70046
0.0785923	CG6763	chr3R-23330559-23331058	3.06475	0.00108928	3.06475
0.259324	CG6765	chr3L-8560532-8561031	2.80782	0.00249392	2.80782
0.263914	CG6765	chr3L-8559806-8560305	2.67486	0.00373806	2.67486
0.245887	CG6765	chr3L-8512432-8512931	2.37511	0.00877194	2.37511
-0.23198	CG6765	chr3L-8546331-8546830	-2.29284	0.0109286	2.29284
0.221405	CG6765	chr3L-8557010-8557509	2.19927	0.0139292	2.19927
0.207126	CG6765	chr3L-8513078-8513577	2.07664	0.0189174	2.07664
-0.191888	CG6765	chr3L-8548395-8548894	-1.99559	0.0229894	1.99559
-0.189652	CG6765	chr3L-8545616-8546115	-1.98181	0.0237504	1.98181
-0.17433	CG6765	chr3L-8549854-8550353	-1.94775	0.0257225	1.94775
-0.207192	CG6765	chr3L-8550954-8551453	-1.91497	0.0277483	1.91497
0.082552	CG6766	chr2L-12024414-12024913	1.77292	0.0381214	1.77292
0.0782075	CG6766	chr2L-12022404-12022903	1.71729	0.0429634	1.71729
0.0647602	CG6766	chr2L-12052529-12053028	1.70443	0.0441501	1.70443
0.0712524	CG6766	chr2L-12063460-12063959	1.70238	0.0443416	1.70238
0.0612133	CG6766	chr2L-12085701-12086200	1.68798	0.045708	1.68798
0.0702648	CG6766	chr2L-12055753-12056252	1.66601	0.0478556	1.66601
-0.171632	CG6767	chr3L-9712589-9713088	-1.84639	0.0324181	1.84639
0.12755	CG6767	chr3L-9695211-9695710	1.69264	0.0452622	1.69264
0.132718	CG6769	chrX-17837077-17837576	3.9269	4.30233491529198e-05	3.9269
-0.0650676	CG6769	chrX-17812123-17812622	-2.34302	0.00956411	2.34302
0.0670998	CG6769	chrX-17833169-17833668	1.82818	0.0337616	1.82818
0.311242	CG6770	chr2L-12013708-12014207	2.86005	0.00211785	2.86005
0.223504	CG6770	chr2L-12021862-12022361	2.69706	0.00349778	2.69706
0.292418	CG6770	chr2L-12045569-12046068	2.65772	0.00393357	2.65772
0.189043	CG6770	chr2L-12066566-12067065	2.42197	0.00771826	2.42197
0.247755	CG6770	chr2L-12027779-12028278	2.2823	0.0112359	2.2823
0.291336	CG6770	chr2L-12045000-12045499	2.23957	0.0125593	2.23957
0.21783	CG6770	chr2L-12024414-12024913	1.79695	0.0361715	1.79695
0.246137	CG6770	chr2L-12027059-12027558	1.79528	0.0363048	1.79528
0.157792	CG6770	chr2L-12047469-12047968	1.7456	0.0404406	1.7456
0.19269	CG6770	chr2L-12025374-12025873	1.67083	0.0473776	1.67083
0.193596	CG6785	chr2L-12066566-12067065	4.4592	4.11324629601498e-06	4.4592
0.115648	CG6785	chr2L-12031471-12031970	3.13929	0.000846788	3.13929
0.119362	CG6785	chr2L-12045000-12045499	2.71797	0.00328418	2.71797
0.135842	CG6785	chr2L-12092696-12093195	2.10904	0.0174704	2.10904
0.0568905	CG6788	chrX-17937693-17938192	2.41992	0.00776195	2.41992
-0.200992	CG6791	chr3R-11562476-11562975	-2.67894	0.00369281	2.67894
-0.192774	CG6791	chr3R-11568900-11569399	-2.45623	0.00702023	2.45623
0.0871307	CG6791	chr3R-11552131-11552630	2.15644	0.0155246	2.15644
-0.17222	CG6791	chr3R-11564753-11565252	-1.96926	0.0244616	1.96926
-0.154944	CG6791	chr3R-11568398-11568897	-1.94229	0.026051	1.94229
-0.158331	CG6791	chr3R-11561846-11562345	-1.81705	0.0346045	1.81705
0.0533483	CG6791	chr3R-11547966-11548465	1.7894	0.0367753	1.7894
0.11683	CG6791	chr3R-11552668-11553167	1.76961	0.0383957	1.76961
-0.110521	CG6791	chr3R-11617760-11618259	-1.75521	0.0396119	1.75521
-0.113529	CG6791	chr3R-11589903-11590402	-1.70092	0.0444793	1.70092
0.107285	CG6791	chr3R-11615204-11615703	1.68864	0.0456447	1.68864
-0.108116	CG6791	chr3R-11598758-11599257	-1.67334	0.0471303	1.67334
0.168027	CG6793	chr3L-12072648-12073147	8.81071	6.21803821587164e-19	8.81071
0.110812	CG6793	chr3L-12084452-12084951	5.36377	4.07507908574601e-08	5.36377
0.0710235	CG6793	chr3L-12073270-12073769	3.75617	8.62666306552294e-05	3.75617
0.0696639	CG6793	chr3L-12048464-12048963	3.72908	9.60900540029945e-05	3.72908
0.0702554	CG6793	chr3L-12020670-12021169	3.46677	0.000263378	3.46677
0.0664324	CG6793	chr3L-12030674-12031173	2.77883	0.00272774	2.77883
0.0508907	CG6793	chr3L-12023916-12024415	2.43359	0.00747486	2.43359
0.052528	CG6793	chr3L-12004096-12004595	2.28459	0.0111685	2.28459
0.0631234	CG6793	chr3L-12021813-12022312	2.25787	0.011977	2.25787
0.0519818	CG6793	chr3L-12014124-12014623	1.90663	0.0282845	1.90663
0.0797015	CG6796	chr2R-16982943-16983442	3.50289	0.000230119	3.50289
0.0505445	CG6796	chr2R-16971780-16972279	2.56524	0.00515526	2.56524
-0.114408	CG6796	chr2R-17016197-17016696	-2.31012	0.0104406	2.31012
0.055224	CG6796	chr2R-17009548-17010047	2.03244	0.0210545	2.03244
0.194248	CG6805	chr2R-17009548-17010047	4.69289	1.34685286236748e-06	4.69289
0.180325	CG6805	chr2R-17011961-17012460	4.26153	1.01517575629665e-05	4.26153
0.111305	CG6805	chr2R-16987380-16987879	2.79369	0.00260553	2.79369
0.104317	CG6805	chr2R-17006652-17007151	2.51111	0.00601767	2.51111
0.0905538	CG6808	chr3R-11598758-11599257	2.39961	0.0082063	2.39961
0.0937831	CG6808	chr3R-11638011-11638510	2.25142	0.0121794	2.25142
0.0822593	CG6808	chr3R-11642422-11642921	1.73717	0.0411789	1.73717
0.0837435	CG6808	chr3R-11644919-11645418	1.70528	0.0440712	1.70528
0.0767886	CG6808	chr3R-11657797-11658296	1.70424	0.0441677	1.70424
-0.208553	CG6812	chr3L-19079866-19080365	-2.83137	0.00231748	2.83137
0.131336	CG6812	chr3L-19025477-19025976	2.70539	0.00341126	2.70539
-0.168204	CG6812	chr3L-19070321-19070820	-2.5018	0.00617826	2.5018
-0.175993	CG6812	chr3L-19042080-19042579	-2.41968	0.00776713	2.41968
-0.173198	CG6812	chr3L-19032868-19033367	-2.16332	0.0152584	2.16332
-0.133348	CG6812	chr3L-19020418-19020917	-2.12344	0.0168584	2.12344
-0.15474	CG6812	chr3L-19081916-19082415	-2.10032	0.0178506	2.10032
0.0935501	CG6812	chr3L-19024967-19025466	2.06218	0.0195955	2.06218
-0.153029	CG6812	chr3L-19022961-19023460	-2.0267	0.0213466	2.0267
-0.168607	CG6812	chr3L-19081304-19081803	-2.01076	0.0221755	2.01076
-0.133827	CG6812	chr3L-19039975-19040474	-1.95674	0.0251893	1.95674
-0.153209	CG6812	chr3L-19080422-19080921	-1.88998	0.0293802	1.88998
-0.142946	CG6812	chr3L-19090567-19091066	-1.87702	0.0302574	1.87702
-0.116461	CG6812	chr3L-19068966-19069465	-1.83387	0.0333365	1.83387
-0.126697	CG6812	chr3L-19086834-19087333	-1.82124	0.034285	1.82124
-0.132885	CG6812	chr3L-19097444-19097943	-1.79681	0.0361831	1.79681
-0.128203	CG6812	chr3L-19079101-19079600	-1.72031	0.0426881	1.72031
-0.13583	CG6812	chr3L-19072202-19072701	-1.6454	0.0499434	1.6454
0.103139	CG6813	chr3R-11628567-11629066	2.40652	0.00805264	2.40652
0.0885698	CG6813	chr3R-11615204-11615703	2.08158	0.0186903	2.08158
-0.0660072	CG6813	chr3R-11671249-11671748	-2.02979	0.0211891	2.02979
-0.0686057	CG6813	chr3R-11648713-11649212	-1.93085	0.0267508	1.93085
-0.0865004	CG6813	chr3R-11659373-11659872	-1.89419	0.0290999	1.89419
-0.0712819	CG6813	chr3R-11643213-11643712	-1.80871	0.0352477	1.80871
0.0639869	CG6833	chr3L-14060436-14060935	2.06395	0.0195113	2.06395
0.167155	CG6836	chr3L-18924040-18924539	7.17229	3.68771417944034e-13	7.17229
0.0530661	CG6836	chr3L-18947213-18947712	3.444	0.00028659	3.444
0.120844	CG6841	chr3L-18864249-18864748	2.77213	0.00278455	2.77213
0.0895932	CG6841	chr3L-18857436-18857935	2.39743	0.00825532	2.39743
-0.171492	CG6841	chr3L-18898100-18898599	-2.16847	0.0150616	2.16847
0.0700698	CG6841	chr3L-18943901-18944400	1.99191	0.0231903	1.99191
-0.125351	CG6841	chr3L-18940303-18940802	-1.89281	0.0291917	1.89281
0.107535	CG6841	chr3L-18860407-18860906	1.8571	0.0316485	1.8571
0.0584515	CG6841	chr3L-18912184-18912683	1.67236	0.0472264	1.67236
0.161492	CG6843	chr3L-18852103-18852602	3.31442	0.00045916	3.31442
0.0911232	CG6843	chr3L-18857436-18857935	2.58346	0.00489078	2.58346
-0.155488	CG6843	chr3L-18890844-18891343	-2.5791	0.00495294	2.5791
-0.159232	CG6843	chr3L-18898100-18898599	-2.25694	0.0120058	2.25694
0.063659	CG6843	chr3L-18886783-18887282	2.22653	0.0129893	2.22653
0.0522613	CG6843	chr3L-18950293-18950792	2.15862	0.0154399	2.15862
0.0677532	CG6843	chr3L-18864249-18864748	1.86604	0.0310182	1.86604
0.0521201	CG6843	chr3L-18859264-18859763	1.81082	0.0350845	1.81082
0.0650654	CG6843	chr3L-18853412-18853911	1.7642	0.038849	1.7642
0.213199	CG6845	chr3L-147380-147879	2.93278	0.00167972	2.93278
-0.287575	CG6845	chr3L-152547-153046	-2.82627	0.0023547	2.82627
0.314713	CG6845	chr3L-159433-159932	2.73327	0.00313545	2.73327
-0.297915	CG6845	chr3L-171445-171944	-2.72384	0.00322636	2.72384
-0.319329	CG6845	chr3L-153749-154248	-2.40736	0.00803414	2.40736
0.217954	CG6845	chr3L-167280-167779	2.36584	0.00899469	2.36584
0.235392	CG6845	chr3L-140785-141284	2.24151	0.0124965	2.24151
0.126094	CG6845	chr3L-109695-110194	2.18585	0.0144132	2.18585
0.224994	CG6845	chr3L-178430-178929	2.16244	0.0152922	2.16244
0.207409	CG6845	chr3L-141731-142230	2.07281	0.019095	2.07281
0.136279	CG6845	chr3L-142786-143285	2.04632	0.0203624	2.04632
0.186632	CG6845	chr3L-149364-149863	1.87196	0.0306058	1.87196
0.220684	CG6845	chr3L-128389-128888	1.83908	0.0329517	1.83908
0.275266	CG6847	chrX-17912091-17912590	4.84765	6.24667394696204e-07	4.84765
0.212634	CG6847	chrX-17917480-17917979	3.82536	6.52915438617599e-05	3.82536
0.135462	CG6847	chrX-17918281-17918780	2.09986	0.0178707	2.09986
0.124102	CG6847	chrX-17911147-17911646	1.89192	0.029251	1.89192
0.110556	CG6847	chrX-17918904-17919403	1.80194	0.0357776	1.80194
0.104261	CG6847	chrX-17879528-17880027	1.67766	0.0467067	1.67766
0.193666	CG6852	chr3L-18916110-18916609	4.2658	9.95919835603765e-06	4.2658
0.0958739	CG6852	chr3L-18854392-18854891	2.35743	0.00920094	2.35743
0.0917213	CG6852	chr3L-18848312-18848811	2.10522	0.0176363	2.10522
-0.0705048	CG6852	chr3L-18891854-18892353	-2.05484	0.0199475	2.05484
-0.0736687	CG6852	chr3L-18889170-18889669	-2.00131	0.0226796	2.00131
0.0807207	CG6852	chr3L-18853412-18853911	2.00034	0.022732	2.00034
0.0763739	CG6852	chr3L-18915197-18915696	1.67898	0.0465782	1.67898
0.670494	CG6865	chr3L-18852103-18852602	7.00221	1.25982178123355e-12	7.00221
0.599959	CG6865	chr3L-18850618-18851117	6.86832	3.24806413476466e-12	6.86832
0.337817	CG6865	chr3L-18864249-18864748	5.62124	9.47948601568828e-09	5.62124
0.668024	CG6865	chr3L-18849764-18850263	5.47759	2.15576089244227e-08	5.47759
0.197858	CG6865	chr3L-18857436-18857935	3.52252	0.000213729	3.52252
0.252373	CG6865	chr3L-18860407-18860906	3.15519	0.000801978	3.15519
-0.302628	CG6865	chr3L-18890306-18890805	-3.0666	0.00108255	3.0666
0.149576	CG6865	chr3L-18859264-18859763	2.94186	0.00163126	2.94186
-0.295174	CG6865	chr3L-18890844-18891343	-2.44752	0.00719223	2.44752
0.198853	CG6865	chr3L-18854392-18854891	2.39514	0.008307	2.39514
0.183145	CG6865	chr3L-18864998-18865497	2.30058	0.0107078	2.30058
0.484458	CG6867	chrX-18050638-18051137	3.30128	0.000481222	3.30128
0.549675	CG6867	chrX-18023694-18024193	3.03654	0.00119655	3.03654
0.427629	CG6867	chrX-18048752-18049251	2.85069	0.0021812	2.85069
0.487056	CG6867	chrX-18051958-18052457	2.75257	0.00295645	2.75257
0.449626	CG6867	chrX-18049355-18049854	2.67698	0.0037145	2.67698
0.433783	CG6867	chrX-18018654-18019153	2.48904	0.0064044	2.48904
0.415683	CG6867	chrX-18063393-18063892	2.48231	0.00652675	2.48231
0.356784	CG6867	chrX-18058267-18058766	2.38866	0.00845501	2.38866
0.400179	CG6867	chrX-17985354-17985853	2.34701	0.00946239	2.34701
0.399611	CG6867	chrX-17991606-17992105	2.33407	0.00979597	2.33407
0.431075	CG6867	chrX-17995521-17996020	2.33367	0.00980639	2.33367
0.380068	CG6867	chrX-18061208-18061707	2.30405	0.0106098	2.30405
0.307967	CG6867	chrX-18063966-18064465	2.26412	0.0117833	2.26412
0.292989	CG6867	chrX-18057736-18058235	2.08649	0.0184673	2.08649
0.37437	CG6867	chrX-17986068-17986567	2.05172	0.0200983	2.05172
0.309001	CG6867	chrX-17994972-17995471	1.99777	0.0228707	1.99777
0.28822	CG6867	chrX-18004406-18004905	1.89795	0.0288512	1.89795
0.256128	CG6867	chrX-17973505-17974004	1.82165	0.0342539	1.82165
0.145322	CG6878	chr3L-15117261-15117760	3.58756	0.000166895	3.58756
0.117333	CG6878	chr3L-15176705-15177204	2.53244	0.00566357	2.53244
0.124242	CG6878	chr3L-15149039-15149538	2.48655	0.00644947	2.48655
0.0991979	CG6878	chr3L-15177328-15177827	2.1886	0.0143129	2.1886
0.105386	CG6878	chr3L-15142397-15142896	2.08685	0.0184508	2.08685
0.0936179	CG6878	chr3L-15158786-15159285	1.73675	0.041216	1.73675
0.513527	CG6891	chrX-18774899-18775398	3.45058	0.000279695	3.45058
0.598491	CG6891	chrX-18775400-18775899	3.43964	0.000291247	3.43964
0.569696	CG6891	chrX-18776836-18777335	3.2268	0.000625909	3.2268
0.529005	CG6891	chrX-18776024-18776523	2.999	0.00135432	2.999
0.309	CG6891	chrX-18823160-18823659	2.36498	0.00901542	2.36498
0.269228	CG6891	chrX-18802782-18803281	2.01156	0.0221334	2.01156
-0.352269	CG6891	chrX-18806384-18806883	-1.99044	0.0232713	1.99044
-0.220621	CG6891	chrX-18812057-18812556	-1.94559	0.0258521	1.94559
-0.233732	CG6891	chrX-18813502-18814001	-1.88727	0.0295618	1.88727
0.282336	CG6891	chrX-18768073-18768572	1.82646	0.0338905	1.82646
0.356921	CG6891	chrX-18789860-18790359	1.78501	0.0371297	1.78501
0.281801	CG6891	chrX-18789292-18789791	1.71169	0.0434765	1.71169
0.304997	CG6891	chrX-18771733-18772232	1.67404	0.0470614	1.67404
-0.302073	CG6891	chrX-18812932-18813431	-1.65817	0.048642	1.65817
0.0939398	CG6901	chr3R-16283143-16283642	4.03073	2.7801770702026e-05	4.03073
0.0679685	CG6901	chr3R-16368088-16368587	3.79042	7.51953648191347e-05	3.79042
0.0556188	CG6901	chr3R-16367003-16367502	3.36729	0.000379552	3.36729
0.0587815	CG6901	chr3R-16278505-16279004	3.27196	0.000534032	3.27196
0.0538276	CG6901	chr3R-16276130-16276629	2.12155	0.0169376	2.12155
0.0869449	CG6903	chrX-4872228-4872727	3.03187	0.00121523	3.03187
-0.122558	CG6903	chrX-4911518-4912017	-2.47142	0.00672891	2.47142
-0.109211	CG6903	chrX-4909740-4910239	-2.17972	0.0146393	2.17972
-0.0962258	CG6903	chrX-4897831-4898330	-2.06084	0.0196591	2.06084
-0.10373	CG6903	chrX-4873493-4873992	-2.03626	0.0208622	2.03626
-0.101395	CG6903	chrX-4900849-4901348	-2.00492	0.0224857	2.00492
-0.0932777	CG6903	chrX-4902400-4902899	-1.94301	0.0260075	1.94301
-0.097812	CG6903	chrX-4912024-4912523	-1.92013	0.027421	1.92013
-0.0842646	CG6903	chrX-4942801-4943300	-1.80681	0.0353961	1.80681
-0.0798694	CG6903	chrX-4882896-4883395	-1.71334	0.0433246	1.71334
0.0690814	CG6907	chr2L-5489046-5489545	1.94697	0.0257694	1.94697
-0.0564108	CG6907	chr2L-5502818-5503317	-1.83573	0.0331991	1.83573
-0.0711631	CG6907	chr2L-5567250-5567749	-1.69835	0.0447213	1.69835
0.282849	CG6912	chr3R-15114365-15114864	2.7179	0.00328485	2.7179
0.190957	CG6912	chr3R-15129084-15129583	2.32758	0.00996731	2.32758
0.126166	CG6923	chr3R-11727419-11727918	2.79149	0.00262331	2.79149
0.0914781	CG6923	chr3R-11774448-11774947	2.36079	0.00911814	2.36079
0.0764518	CG6923	chr3R-11715415-11715914	2.09145	0.0182437	2.09145
0.0966588	CG6923	chr3R-11726875-11727374	1.94155	0.0260957	1.94155
0.0692899	CG6923	chr3R-11734637-11735136	1.88498	0.0297161	1.88498
0.0634716	CG6923	chr3R-11732720-11733219	1.87071	0.0306927	1.87071
0.104841	CG6923	chr3R-11733349-11733848	1.83314	0.0333912	1.83314
0.0888122	CG6928	chr3L-11964934-11965433	2.35242	0.00932595	2.35242
0.0811377	CG6928	chr3L-12029323-12029822	1.95018	0.0255772	1.95018
0.0672275	CG6928	chr3L-12029852-12030351	1.78122	0.0374379	1.78122
0.0571882	CG6928	chr3L-12004096-12004595	1.70908	0.0437179	1.70908
0.0676786	CG6928	chr3L-12012906-12013405	1.69764	0.0447878	1.69764
-0.0667851	CG6928	chr3L-11992948-11993447	-1.67693	0.0467783	1.67693
0.0905364	CG6937	chr3R-22534542-22535041	2.61814	0.00442049	2.61814
-0.0858585	CG6937	chr3R-22552608-22553107	-2.31476	0.010313	2.31476
-0.088458	CG6937	chr3R-22624944-22625443	-2.10311	0.017728	2.10311
0.0597875	CG6937	chr3R-22634402-22634901	1.89062	0.0293378	1.89062
0.15227	CG6945	chr3L-15045964-15046463	3.18338	0.000727835	3.18338
0.0751466	CG6945	chr3L-15101460-15101959	1.76947	0.0384075	1.76947
0.132828	CG6950	chr3R-11848682-11849181	3.56613	0.000181149	3.56613
0.0776011	CG6950	chr3R-11825133-11825632	1.96404	0.0247625	1.96404
-0.0709417	CG6950	chr3R-11869236-11869735	-1.92721	0.0269769	1.92721
0.0665709	CG6950	chr3R-11847041-11847540	1.892	0.0292453	1.892
0.0530942	CG6950	chr3R-11772039-11772538	1.85455	0.0318301	1.85455
-0.0622616	CG6950	chr3R-11788251-11788750	-1.8458	0.0324604	1.8458
0.0721259	CG6950	chr3R-11802578-11803077	1.81997	0.0343822	1.81997
-0.0644906	CG6950	chr3R-11801095-11801594	-1.79298	0.0364877	1.79298
0.0641488	CG6950	chr3R-11836911-11837410	1.75784	0.0393874	1.75784
-0.0687728	CG6950	chr3R-11779574-11780073	-1.74494	0.0404979	1.74494
0.0554992	CG6950	chr3R-11835846-11836345	1.69645	0.0449002	1.69645
0.0582929	CG6950	chr3R-11774448-11774947	1.67397	0.047068	1.67397
0.146293	CG6951	chr3L-20192616-20193115	3.15809	0.00079403	3.15809
0.104733	CG6951	chr3L-20242280-20242779	2.50623	0.00610136	2.50623
0.0664919	CG6951	chr3L-20277025-20277524	1.70147	0.0444278	1.70147
0.385294	CG6959	chr3R-11864738-11865237	3.35474	0.000397195	3.35474
0.332456	CG6959	chr3R-11849344-11849843	2.87017	0.00205127	2.87017
0.323868	CG6959	chr3R-11905744-11906243	2.78193	0.00270187	2.78193
0.333108	CG6959	chr3R-11859675-11860174	2.77354	0.00277248	2.77354
0.196574	CG6959	chr3R-11848163-11848662	2.69414	0.00352852	2.69414
0.32605	CG6959	chr3R-11850856-11851355	2.56103	0.00521806	2.56103
0.274685	CG6959	chr3R-11861761-11862260	2.55538	0.00530359	2.55538
0.247203	CG6959	chr3R-11855428-11855927	2.22307	0.0131054	2.22307
0.155824	CG6959	chr3R-11834710-11835209	2.2192	0.0132364	2.2192
0.237945	CG6959	chr3R-11839197-11839696	2.15397	0.0156214	2.15397
0.243224	CG6959	chr3R-11888046-11888545	2.15396	0.0156215	2.15396
0.251332	CG6959	chr3R-11851467-11851966	2.1109	0.0173906	2.1109
0.133907	CG6959	chr3R-11914287-11914786	2.08334	0.0186102	2.08334
0.165724	CG6959	chr3R-11830495-11830994	2.06869	0.0192878	2.06869
0.231842	CG6959	chr3R-11829210-11829709	2.02713	0.0213246	2.02713
0.239703	CG6959	chr3R-11864221-11864720	1.99561	0.022988	1.99561
0.257681	CG6959	chr3R-11906267-11906766	1.97405	0.024188	1.97405
0.257822	CG6959	chr3R-11906964-11907463	1.93683	0.0263829	1.93683
0.200671	CG6959	chr3R-11861099-11861598	1.90673	0.0282778	1.90673
0.17971	CG6959	chr3R-11857753-11858252	1.77956	0.0375736	1.77956
0.199956	CG6959	chr3R-11829832-11830331	1.765	0.0387817	1.765
0.238589	CG6959	chr3R-11856330-11856829	1.7518	0.0399039	1.7518
0.0754314	CG6961	chrX-18744963-18745462	3.16167	0.000784348	3.16167
-0.100789	CG6961	chrX-18776024-18776523	-1.99636	0.0229471	1.99636
-0.076274	CG6961	chrX-18779042-18779541	-1.88042	0.0300252	1.88042
-0.0941464	CG6961	chrX-18776836-18777335	-1.79569	0.0362715	1.79569
-0.0901343	CG6961	chrX-18775400-18775899	-1.71485	0.0431865	1.71485
0.087395	CG6962	chr3R-11917347-11917846	3.24685	0.000583445	3.24685
0.0832984	CG6962	chr3R-11916796-11917295	3.18497	0.000723844	3.18497
0.0690573	CG6962	chr3R-11839197-11839696	2.30978	0.0104501	2.30978
-0.091302	CG6962	chr3R-11849344-11849843	-1.97628	0.0240617	1.97628
-0.0976757	CG6962	chr3R-11869236-11869735	-1.96135	0.024919	1.96135
-0.0979443	CG6962	chr3R-11870022-11870521	-1.81278	0.0349328	1.81278
0.216122	CG6966	chr3R-15092574-15093073	2.68054	0.00367519	2.68054
-0.154717	CG6966	chr3R-15121955-15122454	-2.6587	0.00392215	2.6587
0.187671	CG6966	chr3R-15089458-15089957	2.48544	0.00646961	2.48544
0.113705	CG6966	chr3R-15138606-15139105	1.78472	0.0371533	1.78472
0.0992305	CG6966	chr3R-15077858-15078357	1.72334	0.0424137	1.72334
0.155699	CG6966	chr3R-15089969-15090468	1.69865	0.0446928	1.69865
0.142067	CG6966	chr3R-15093797-15094296	1.67559	0.0469096	1.67559
0.0918869	CG6966	chr3R-15081008-15081507	1.65834	0.0486246	1.65834
0.0754719	CG6971	chr3R-11915894-11916393	2.23402	0.0127409	2.23402
0.0675086	CG6971	chr3R-11878184-11878683	2.07257	0.019106	2.07257
0.0850803	CG6971	chr3R-11858949-11859448	2.05052	0.020157	2.05052
0.0685237	CG6971	chr3R-11886979-11887478	1.70857	0.0437651	1.70857
0.0604763	CG6971	chr3R-11908641-11909140	1.66567	0.0478894	1.66567
0.231444	CG6983	chr3L-8421707-8422206	2.8294	0.0023318	2.8294
0.222993	CG6983	chr3L-8461442-8461941	2.60603	0.00457993	2.60603
0.198403	CG6983	chr3L-8470561-8471060	2.45644	0.00701614	2.45644
0.177506	CG6983	chr3L-8450007-8450506	2.2287	0.0129169	2.2287
0.0938074	CG6983	chr3L-8415853-8416352	2.03462	0.0209444	2.03462
0.138778	CG6983	chr3L-8419878-8420377	1.95551	0.0252617	1.95551
0.167741	CG6983	chr3L-8442133-8442632	1.81959	0.034411	1.81959
0.107924	CG6983	chr3L-8469907-8470406	1.76759	0.0385649	1.76759
0.163779	CG6983	chr3L-8405108-8405607	1.70209	0.0443693	1.70209
0.0718791	CG6984	chr2R-17080907-17081406	2.8322	0.00231147	2.8322
0.0849984	CG6984	chr2R-17083055-17083554	2.77116	0.00279288	2.77116
0.0657038	CG6984	chr2R-17087422-17087921	2.21166	0.0134952	2.21166
0.0560308	CG6984	chr2R-17046486-17046985	1.96813	0.0245264	1.96813
0.250427	CG6985	chr3R-22712196-22712695	3.74905	8.87542384011154e-05	3.74905
0.122304	CG6985	chr3R-22701255-22701754	2.71817	0.00328221	2.71817
0.118525	CG6985	chr3R-22738700-22739199	2.63767	0.00417392	2.63767
0.153378	CG6985	chr3R-22713081-22713580	2.19852	0.0139559	2.19852
-0.13742	CG6985	chr3R-22752621-22753120	-1.96025	0.0249833	1.96025
0.0849795	CG6985	chr3R-22766211-22766710	1.91469	0.0277659	1.91469
-0.127696	CG6985	chr3R-22779196-22779695	-1.72757	0.0420327	1.72757
0.0639216	CG6985	chr3R-22728493-22728992	1.67579	0.0468894	1.67579
0.092204	CG6999	chrX-9040839-9041338	3.56722	0.000180391	3.56722
0.0974055	CG6999	chrX-9078785-9079284	2.35386	0.00928979	2.35386
0.0610941	CG6999	chrX-9062376-9062875	1.70254	0.0443274	1.70254
0.160161	CG7006	chr3R-24867893-24868392	3.87467	5.33847541962172e-05	3.87467
0.14615	CG7006	chr3R-24891707-24892206	3.83382	6.30834913215398e-05	3.83382
0.13649	CG7006	chr3R-24866790-24867289	3.37666	0.000366855	3.37666
0.0647309	CG7006	chr3R-24878591-24879090	1.672	0.047262	1.672
0.0722484	CG7009	chr3R-21162384-21162883	2.44112	0.00732087	2.44112
0.0703389	CG7009	chr3R-21140471-21140970	1.91344	0.0278457	1.91344
0.051001	CG7009	chr3R-21094879-21095378	1.83412	0.0333182	1.83412
-0.0694526	CG7009	chr3R-21088488-21088987	-1.67652	0.046818	1.67652
0.0964162	CG7011	chr3L-15210438-15210937	2.71677	0.00329609	2.71677
-0.126979	CG7011	chr3L-15149555-15150054	-2.55922	0.00524544	2.55922
0.0746761	CG7011	chr3L-15173783-15174282	1.66613	0.0478442	1.66613
0.308161	CG7016	chr3R-24862622-24863121	6.28387	1.65120435789358e-10	6.28387
0.23462	CG7016	chr3R-24866790-24867289	4.02601	2.83662215119432e-05	4.02601
0.119802	CG7016	chr3R-24886720-24887219	3.66402	0.000124144	3.66402
0.205048	CG7016	chr3R-24893523-24894022	3.46819	0.000261993	3.46819
0.118782	CG7016	chr3R-24906810-24907309	2.21237	0.0134705	2.21237
0.130681	CG7016	chr3R-24866247-24866746	2.01061	0.0221832	2.01061
0.126188	CG7016	chr3R-24867893-24868392	1.97178	0.0243175	1.97178
0.0827755	CG7016	chr3R-24889315-24889814	1.93746	0.0263445	1.93746
-0.0792177	CG7016	chr3R-24827857-24828356	-1.81458	0.0347943	1.81458
0.0863817	CG7016	chr3R-24856819-24857318	1.7151	0.0431638	1.7151
-0.182857	CG7028	chr3L-248861-249360	-2.5894	0.00480718	2.5894
0.126867	CG7028	chr3L-166339-166838	2.44163	0.0073105	2.44163
0.0905747	CG7028	chr3L-167280-167779	2.10859	0.0174901	2.10859
-0.158714	CG7028	chr3L-256628-257127	-1.77337	0.0380836	1.77337
0.349396	CG7029	chr3R-22781385-22781884	3.41158	0.000322935	3.41158
0.351776	CG7029	chr3R-22785573-22786072	2.80976	0.00247896	2.80976
-0.219113	CG7029	chr3R-22713081-22713580	-2.56935	0.00509448	2.56935
-0.215816	CG7029	chr3R-22712196-22712695	-2.47381	0.00668406	2.47381
0.26716	CG7029	chr3R-22787547-22788046	2.45982	0.00695039	2.45982
0.210883	CG7029	chr3R-22784704-22785203	2.09729	0.0179838	2.09729
-0.158733	CG7029	chr3R-22719110-22719609	-2.04826	0.0202673	2.04826
-0.0819493	CG7029	chr3R-22738700-22739199	-2.03777	0.0207863	2.03777
0.207664	CG7029	chr3R-22720426-22720925	1.94151	0.0260981	1.94151
0.298682	CG7029	chr3R-22788835-22789334	1.915	0.0277463	1.915
0.118498	CG7029	chr3R-22777743-22778242	1.69366	0.0451649	1.69366
0.157042	CG7029	chr3R-22758329-22758828	1.6932	0.0452089	1.6932
0.120019	CG7033	chrX-9131031-9131530	2.03947	0.0207018	2.03947
0.134005	CG7033	chrX-9106346-9106845	1.98522	0.0235602	1.98522
0.100791	CG7033	chrX-9133539-9134038	1.94884	0.0256571	1.94884
-0.109981	CG7033	chrX-9060891-9061390	-1.86369	0.0311825	1.86369
0.0881077	CG7033	chrX-9052966-9053465	1.82808	0.0337691	1.82808
0.0843766	CG7033	chrX-9124915-9125414	1.66956	0.0475033	1.66956
0.105263	CG7033	chrX-9041509-9042008	1.66085	0.0483722	1.66085
0.097449	CG7044	chr3R-21094879-21095378	2.56731	0.00512455	2.56731
-0.126424	CG7044	chr3R-21111871-21112370	-2.54811	0.00541541	2.54811
0.0586162	CG7044	chr3R-21151076-21151575	2.19782	0.013981	2.19782
-0.115134	CG7044	chr3R-21065547-21066046	-1.93563	0.0264565	1.93563
-0.0991895	CG7044	chr3R-21088488-21088987	-1.86251	0.0312656	1.86251
-0.0952277	CG7044	chr3R-21060476-21060975	-1.8618	0.0313158	1.8618
-0.0713406	CG7044	chr3R-21091512-21092011	-1.79978	0.0359475	1.79978
-0.093507	CG7044	chr3R-21097548-21098047	-1.73558	0.0413193	1.73558
-0.101929	CG7044	chr3R-21064938-21065437	-1.73213	0.0416255	1.73213
0.10888	CG7048	chr3R-22512926-22513425	2.86338	0.00209573	2.86338
0.125854	CG7048	chr3R-22468800-22469299	2.55916	0.00524633	2.55916
0.0948145	CG7048	chr3R-22512227-22512726	2.21822	0.0132698	2.21822
-0.101165	CG7048	chr3R-22464592-22465091	-2.1088	0.0174808	2.1088
-0.116693	CG7048	chr3R-22486936-22487435	-1.80948	0.0351882	1.80948
-0.0918542	CG7048	chr3R-22455207-22455706	-1.80682	0.0353953	1.80682
0.0653428	CG7048	chr3R-22454109-22454608	1.68316	0.0461724	1.68316
-0.091299	CG7049	chr3L-162536-163035	-2.60393	0.00460806	2.60393
0.0899612	CG7049	chr3L-140785-141284	2.04287	0.0205326	2.04287
-0.0579418	CG7049	chr3L-205857-206356	-1.83003	0.0336224	1.83003
0.0868133	CG7049	chr3L-150226-150725	1.75351	0.0397575	1.75351
0.0742283	CG7049	chr3L-159433-159932	1.66257	0.0481988	1.66257
0.0768875	CG7054	chr3R-22507947-22508446	2.49916	0.00622447	2.49916
0.273168	CG7058	chrX-18812057-18812556	3.00601	0.00132352	3.00601
0.321678	CG7058	chrX-18813502-18814001	2.62979	0.00427188	2.62979
0.397087	CG7058	chrX-18806384-18806883	2.58139	0.00492021	2.58139
0.346766	CG7058	chrX-18812932-18813431	2.26285	0.0118225	2.26285
-0.236385	CG7058	chrX-18774899-18775398	-2.03436	0.0209576	2.03436
-0.198307	CG7058	chrX-18776836-18777335	-1.88318	0.0298377	1.88318
-0.209286	CG7058	chrX-18775400-18775899	-1.79961	0.0359612	1.79961
0.291155	CG7058	chrX-18814322-18814821	1.78867	0.0368339	1.78867
-0.198854	CG7058	chrX-18832285-18832784	-1.74108	0.040835	1.74108
0.159855	CG7065	chrX-9130272-9130771	3.10516	0.000950883	3.10516
0.115213	CG7065	chrX-9124915-9125414	2.98977	0.00139593	2.98977
-0.162462	CG7065	chrX-9163828-9164327	-2.14335	0.0160423	2.14335
0.115768	CG7065	chrX-9127674-9128173	1.98892	0.0233548	1.98892
-0.133468	CG7065	chrX-9156117-9156616	-1.65524	0.0489383	1.65524
0.0622325	CG7069	chr3R-22334134-22334633	2.50204	0.00617406	2.50204
0.0703875	CG7069	chr3R-22374994-22375493	2.47489	0.00666381	2.47489
0.0591719	CG7069	chr3R-22393936-22394435	2.01561	0.0219206	2.01561
0.36291	CG7079	chr3R-21007316-21007815	6.52247	3.4579325140451e-11	6.52247
0.279511	CG7079	chr3R-21041696-21042195	3.62128	0.000146575	3.62128
0.231801	CG7079	chr3R-21073093-21073592	3.41208	0.00032235	3.41208
0.184836	CG7079	chr3R-21094275-21094774	3.04428	0.00116618	3.04428
0.117457	CG7079	chr3R-21001727-21002226	2.90287	0.0018488	2.90287
0.185481	CG7079	chr3R-21072022-21072521	2.58732	0.00483633	2.58732
0.186902	CG7079	chr3R-21090083-21090582	2.22039	0.0131961	2.22039
0.170073	CG7079	chr3R-21000734-21001233	2.08428	0.0185674	2.08428
0.132356	CG7079	chr3R-21084767-21085266	1.81454	0.034797	1.81454
0.155034	CG7080	chr3R-22374994-22375493	3.57546	0.000174807	3.57546
0.0876397	CG7080	chr3R-22334134-22334633	2.02253	0.0215606	2.02253
-0.0664575	CG7080	chr3R-22368889-22369388	-1.91903	0.0274903	1.91903
0.190005	CG7083	chr3L-8376842-8377341	5.19393	1.02953025310729e-07	5.19393
0.122095	CG7083	chr3L-8384746-8385245	3.07032	0.00106913	3.07032
0.129557	CG7083	chr3L-8332312-8332811	3.03185	0.00121529	3.03185
0.122358	CG7083	chr3L-8369700-8370199	2.94715	0.00160358	2.94715
0.086863	CG7083	chr3L-8379128-8379627	2.01884	0.0217519	2.01884
-0.0624403	CG7083	chr3L-8383778-8384277	-1.95429	0.0253337	1.95429
0.0686003	CG7083	chr3L-8354515-8355014	1.77232	0.0381704	1.77232
0.0792883	CG7083	chr3L-8324342-8324841	1.69349	0.045181	1.69349
0.251683	CG7084	chr3R-22300033-22300532	4.89771	4.84809689546467e-07	4.89771
0.202013	CG7084	chr3R-22275612-22276111	4.37361	6.11029966772696e-06	4.37361
0.19189	CG7084	chr3R-22266337-22266836	3.74111	9.16064568685604e-05	3.74111
0.114361	CG7084	chr3R-22265725-22266224	2.53696	0.00559102	2.53696
0.10948	CG7084	chr3R-22339131-22339630	2.48921	0.0064013	2.48921
0.100035	CG7084	chr3R-22256165-22256664	2.18547	0.014427	2.18547
0.0806443	CG7084	chr3R-22283954-22284453	2.15634	0.0155284	2.15634
0.0831466	CG7084	chr3R-22326316-22326815	2.07216	0.0191251	2.07216
0.119072	CG7084	chr3R-22307398-22307897	2.05993	0.0197027	2.05993
0.0966534	CG7084	chr3R-22270147-22270646	1.88303	0.029848	1.88303
0.080654	CG7084	chr3R-22255235-22255734	1.70972	0.0436585	1.70972
0.0967313	CG7084	chr3R-22319312-22319811	1.70674	0.0439356	1.70674
0.0865994	CG7099	chr2L-13421037-13421536	3.10752	0.000943323	3.10752
0.11037	CG7101	chrX-18866399-18866898	2.21654	0.0133272	2.21654
-0.130152	CG7101	chrX-18832285-18832784	-2.19921	0.0139314	2.19921
-0.11524	CG7101	chrX-18796252-18796751	-1.93789	0.0263182	1.93789
-0.117658	CG7101	chrX-18789292-18789791	-1.771	0.0382799	1.771
-0.087584	CG7101	chrX-18796974-18797473	-1.68073	0.0464079	1.68073
0.201512	CG7102	chr2L-7886963-7887462	3.32479	0.000442432	3.32479
0.152714	CG7102	chr2L-7909737-7910236	2.52816	0.0057331	2.52816
0.103195	CG7102	chr2L-7879387-7879886	2.51627	0.00593022	2.51627
-0.153969	CG7102	chr2L-7932526-7933025	-2.50303	0.00615682	2.50303
-0.159847	CG7102	chr2L-7925514-7926013	-2.48932	0.00639935	2.48932
0.175302	CG7102	chr2L-7908917-7909416	2.48226	0.00652757	2.48226
0.126969	CG7102	chr2L-7876780-7877279	2.44285	0.00728584	2.44285
-0.163724	CG7102	chr2L-7904791-7905290	-2.40725	0.0080366	2.40725
0.126575	CG7102	chr2L-7870239-7870738	2.38111	0.00863025	2.38111
-0.13978	CG7102	chr2L-7932010-7932509	-2.35569	0.00924412	2.35569
-0.164866	CG7102	chr2L-7933126-7933625	-2.09688	0.0180023	2.09688
0.142493	CG7102	chr2L-7869219-7869718	2.01436	0.0219858	2.01436
0.0901606	CG7102	chr2L-7878325-7878824	1.98735	0.023442	1.98735
0.107007	CG7102	chr2L-7880493-7880992	1.97124	0.0243482	1.97124
0.103682	CG7102	chr2L-7859196-7859695	1.85404	0.0318667	1.85404
0.221769	CG7110	chr2L-13395868-13396367	3.12491	0.000889305	3.12491
-0.156132	CG7110	chr2L-13349348-13349847	-2.55791	0.0052651	2.55791
0.12818	CG7110	chr2L-13362284-13362783	2.5039	0.00614163	2.5039
-0.187414	CG7110	chr2L-13414965-13415464	-2.23541	0.0126952	2.23541
-0.193789	CG7110	chr2L-13418905-13419404	-2.08062	0.0187341	2.08062
-0.163741	CG7110	chr2L-13354453-13354952	-1.93849	0.0262819	1.93849
-0.0804884	CG7110	chr2L-13432826-13433325	-1.67261	0.0472017	1.67261
0.0875415	CG7115	chr2L-7807518-7808017	1.88729	0.0295609	1.88729
-0.0508153	CG7115	chr2L-7788127-7788626	-1.8058	0.0354748	1.8058
-0.156337	CG7120	chr3L-8371878-8372377	-2.56901	0.0050994	2.56901
-0.157979	CG7120	chr3L-8419878-8420377	-2.38218	0.00860517	2.38218
0.16031	CG7120	chr3L-8395751-8396250	2.3268	0.00998791	2.3268
-0.136557	CG7120	chr3L-8424998-8425497	-2.16409	0.0152287	2.16409
-0.134794	CG7120	chr3L-8421707-8422206	-2.15904	0.0154237	2.15904
-0.0955953	CG7120	chr3L-8376842-8377341	-2.11075	0.0173971	2.11075
-0.144591	CG7120	chr3L-8419275-8419774	-1.99801	0.0228578	1.99801
-0.105751	CG7120	chr3L-8378042-8378541	-1.93277	0.0266321	1.93277
-0.102736	CG7120	chr3L-8387099-8387598	-1.88533	0.0296928	1.88533
-0.110891	CG7120	chr3L-8369700-8370199	-1.83422	0.033311	1.83422
-0.127555	CG7120	chr3L-8427524-8428023	-1.81549	0.0347241	1.81549
-0.0877807	CG7120	chr3L-8383778-8384277	-1.66772	0.0476861	1.66772
0.0502517	CG7130	chr3L-22026175-22026674	2.59703	0.00470174	2.59703
-0.11488	CG7130	chr3L-22109499-22109998	-2.17986	0.014634	2.17986
0.0523248	CG7130	chr3L-22086519-22087018	1.94204	0.026066	1.94204
0.11498	CG7131	chr3R-18268560-18269059	4.65237	1.64072486157961e-06	4.65237
0.0844091	CG7131	chr3R-18308896-18309395	2.97805	0.00145045	2.97805
0.0698237	CG7131	chr3R-18308067-18308566	2.85428	0.00215676	2.85428
-0.0793605	CG7131	chr3R-18266602-18267101	-2.11797	0.0170887	2.11797
-0.0646672	CG7131	chr3R-18315485-18315984	-1.84362	0.032619	1.84362
-0.0955757	CG7133	chr3L-22086519-22087018	-2.70044	0.00346242	2.70044
0.121812	CG7133	chr3L-22108766-22109265	2.26338	0.0118062	2.26338
-0.0851797	CG7133	chr3L-22087340-22087839	-2.15383	0.0156267	2.15383
0.0999017	CG7133	chr3L-22034673-22035172	1.96339	0.0248002	1.96339
-0.0631151	CG7133	chr3L-22059075-22059574	-1.94037	0.0261677	1.94037
-0.070048	CG7133	chr3L-22088062-22088561	-1.82688	0.0338591	1.82688
-0.0569587	CG7133	chr3L-22054071-22054570	-1.70489	0.0441073	1.70489
0.0749629	CG7133	chr3L-22039800-22040299	1.64691	0.0497885	1.64691
0.168665	CG7135	chrX-18140297-18140796	3.41761	0.000315873	3.41761
0.124558	CG7135	chrX-18142925-18143424	3.28733	0.000505715	3.28733
0.156101	CG7135	chrX-18099910-18100409	2.54478	0.00546732	2.54478
0.152751	CG7135	chrX-18136933-18137432	2.50386	0.00614237	2.50386
0.130829	CG7135	chrX-18125149-18125648	2.39673	0.00827108	2.39673
0.0919738	CG7135	chrX-18142059-18142558	2.13993	0.0161803	2.13993
0.134344	CG7135	chrX-18103365-18103864	2.10587	0.0176079	2.10587
0.142844	CG7135	chrX-18091062-18091561	2.0455	0.020403	2.0455
0.146578	CG7135	chrX-18101075-18101574	1.9689	0.0244821	1.9689
0.0900408	CG7135	chrX-18129646-18130145	1.94501	0.025887	1.94501
0.0952987	CG7135	chrX-18130525-18131024	1.84103	0.0328084	1.84103
0.148143	CG7135	chrX-18085165-18085664	1.7894	0.0367752	1.7894
0.127963	CG7135	chrX-18137452-18137951	1.70239	0.0443412	1.70239
0.0687772	CG7137	chr2R-19263607-19264106	2.43393	0.00746802	2.43393
0.0574721	CG7137	chr2R-19222377-19222876	1.86374	0.0311788	1.86374
0.183216	CG7139	chr3L-22107142-22107641	2.60145	0.00464152	2.60145
0.140064	CG7139	chr3L-22111491-22111990	2.51813	0.00589894	2.51813
0.0972524	CG7139	chr3L-22092791-22093290	2.46968	0.00676175	2.46968
0.113859	CG7139	chr3L-22116906-22117405	2.43967	0.00735038	2.43967
0.0977282	CG7139	chr3L-22021453-22021952	2.1311	0.0165405	2.1311
0.118143	CG7139	chr3L-22110233-22110732	2.03499	0.020926	2.03499
0.131321	CG7139	chr3L-22108766-22109265	1.96926	0.0244619	1.96926
0.0783818	CG7139	chr3L-22060941-22061440	1.82011	0.0343708	1.82011
0.0817385	CG7139	chr3L-22106404-22106903	1.76261	0.0389834	1.76261
-0.0852746	CG7139	chr3L-22038383-22038882	-1.76221	0.0390169	1.76221
0.114061	CG7142	chr3R-18308067-18308566	4.37532	6.0628064836865e-06	4.37532
0.11014	CG7142	chr3R-18297181-18297680	3.81388	6.84021157001348e-05	3.81388
0.0802467	CG7142	chr3R-18309821-18310320	3.0378	0.00119154	3.0378
0.0715267	CG7142	chr3R-18252537-18253036	2.40321	0.00812583	2.40321
0.0751983	CG7142	chr3R-18295372-18295871	2.17298	0.014891	2.17298
-0.0627263	CG7142	chr3R-18255240-18255739	-1.91365	0.0278326	1.91365
-0.0510067	CG7142	chr3R-18233753-18234252	-1.7101	0.0436241	1.7101
0.129637	CG7148	chr3L-21861571-21862070	3.05128	0.00113934	3.05128
0.102453	CG7148	chr3L-21862471-21862970	2.81345	0.00245064	2.81345
-0.109891	CG7148	chr3L-21808506-21809005	-2.52879	0.00572287	2.52879
0.0709725	CG7148	chr3L-21871366-21871865	2.40324	0.00812526	2.40324
0.0667964	CG7148	chr3L-21819493-21819992	2.33769	0.00970175	2.33769
0.0974923	CG7148	chr3L-21866261-21866760	2.32965	0.00991246	2.32965
0.0878347	CG7148	chr3L-21865747-21866246	2.25724	0.0119965	2.25724
-0.102405	CG7148	chr3L-21807990-21808489	-1.81873	0.0344764	1.81873
0.0753842	CG7148	chr3L-21847644-21848143	1.77111	0.0382712	1.77111
0.0697462	CG7148	chr3L-21859294-21859793	1.70776	0.0438405	1.70776
0.520134	CG7149	chr2L-7790316-7790815	3.33828	0.000421497	3.33828
0.230684	CG7149	chr2L-7814690-7815189	2.32654	0.00999499	2.32654
0.332525	CG7149	chr2L-7828112-7828611	2.25726	0.0119961	2.25726
0.324279	CG7149	chr2L-7795612-7796111	2.13695	0.0163011	2.13695
0.149294	CG7149	chr2L-7755058-7755557	1.95909	0.0250512	1.95909
0.31509	CG7149	chr2L-7828909-7829408	1.91844	0.0275274	1.91844
0.34564	CG7149	chr2L-7813247-7813746	1.73835	0.0410743	1.73835
0.298202	CG7149	chr2L-7827512-7828011	1.71044	0.0435922	1.71044
0.299247	CG7149	chr2L-7799880-7800379	1.65918	0.0485396	1.65918
-0.274712	CG7154	chr2L-7790316-7790815	-2.39527	0.00830414	2.39527
-0.24656	CG7154	chr2L-7828909-7829408	-2.14207	0.0160939	2.14207
-0.213575	CG7154	chr2L-7810476-7810975	-1.98744	0.0234369	1.98744
-0.242431	CG7154	chr2L-7813247-7813746	-1.94334	0.0259875	1.94334
-0.144194	CG7154	chr2L-7814690-7815189	-1.76628	0.0386748	1.76628
0.0742667	CG7156	chr3R-18268560-18269059	3.12771	0.000880882	3.12771
0.0947346	CG7156	chr3R-18203184-18203683	2.61914	0.00440763	2.61914
0.093837	CG7156	chr3R-18266602-18267101	2.59601	0.00471562	2.59601
-0.0828924	CG7156	chr3R-18235816-18236315	-2.21522	0.0133726	2.21522
-0.0890354	CG7156	chr3R-18230620-18231119	-2.13903	0.0162165	2.13903
0.0609802	CG7156	chr3R-18269788-18270287	2.1135	0.0172792	2.1135
-0.0959431	CG7156	chr3R-18232819-18233318	-2.10689	0.0175636	2.10689
0.0582354	CG7156	chr3R-18269110-18269609	2.04305	0.0205236	2.04305
-0.0912643	CG7156	chr3R-18228722-18229221	-2.03003	0.0211765	2.03003
-0.0870994	CG7156	chr3R-18231553-18232052	-1.91053	0.0280323	1.91053
-0.0831037	CG7156	chr3R-18246002-18246501	-1.90333	0.0284988	1.90333
-0.0848725	CG7156	chr3R-18232212-18232711	-1.86162	0.0313281	1.86162
0.0521178	CG7156	chr3R-18201720-18202219	1.74726	0.0402963	1.74726
0.409727	CG7166	chr3L-21625476-21625975	2.8469	0.00220735	2.8469
-0.134865	CG7166	chr3L-21668732-21669231	-1.77038	0.0383317	1.77038
-0.207986	CG7166	chr3L-21581708-21582207	-1.72506	0.0422587	1.72506
-0.163904	CG7166	chr3L-21666850-21667349	-1.65149	0.0493192	1.65149
0.0862136	CG7168	chr3R-18260832-18261331	3.04088	0.00117945	3.04088
0.0951949	CG7168	chr3R-18269110-18269609	2.7784	0.00273133	2.7784
0.0763496	CG7168	chr3R-18268560-18269059	2.71042	0.00335995	2.71042
0.0734419	CG7168	chr3R-18185230-18185729	2.64787	0.00405	2.64787
0.0819779	CG7168	chr3R-18266602-18267101	2.48797	0.00642368	2.48797
0.0763662	CG7168	chr3R-18234713-18235212	2.48485	0.00648027	2.48485
-0.0792274	CG7168	chr3R-18232819-18233318	-2.33568	0.00975384	2.33568
0.0791618	CG7168	chr3R-18259927-18260426	2.31857	0.0102093	2.31857
0.064254	CG7168	chr3R-18269788-18270287	2.06317	0.019548	2.06317
-0.0795386	CG7168	chr3R-18232212-18232711	-2.01996	0.0216937	2.01996
0.0614639	CG7168	chr3R-18211097-18211596	2	0.02275	2
-0.0803432	CG7168	chr3R-18231553-18232052	-1.98954	0.0233207	1.98954
-0.0753025	CG7168	chr3R-18244396-18244895	-1.90367	0.0284767	1.90367
0.0640348	CG7168	chr3R-18203184-18203683	1.89821	0.0288343	1.89821
0.0501414	CG7168	chr3R-18218674-18219173	1.8537	0.0318913	1.8537
-0.0753597	CG7168	chr3R-18230620-18231119	-1.83982	0.0328974	1.83982
0.0578794	CG7168	chr3R-18261449-18261948	1.77251	0.0381554	1.77251
0.132184	CG7172	chr3L-21598135-21598634	2.57195	0.00505637	2.57195
0.112499	CG7172	chr3L-21578569-21579068	2.52353	0.00580919	2.52353
0.134389	CG7182	chr3L-8379128-8379627	4.07389	2.31167315167767e-05	4.07389
0.132924	CG7182	chr3L-8389813-8390312	3.49832	0.000234098	3.49832
0.0926785	CG7182	chr3L-8387629-8388128	2.41276	0.00791619	2.41276
0.0777619	CG7182	chr3L-8384746-8385245	2.4075	0.00803108	2.4075
0.0837041	CG7182	chr3L-8373092-8373591	2.09377	0.0181402	2.09377
0.0604853	CG7182	chr3L-8383778-8384277	1.9219	0.0273092	1.9219
0.0719669	CG7182	chr3L-8309016-8309515	1.89664	0.0289378	1.89664
0.0655863	CG7182	chr3L-8395751-8396250	1.69521	0.0450181	1.69521
0.0967199	CG7183	chr3R-18209757-18210256	3.15201	0.000810766	3.15201
0.0980733	CG7183	chr3R-18218674-18219173	3.13987	0.000845119	3.13987
0.105716	CG7183	chr3R-18202446-18202945	2.82472	0.00236613	2.82472
0.0855672	CG7183	chr3R-18269788-18270287	2.59021	0.0047959	2.59021
0.104472	CG7183	chr3R-18203184-18203683	2.45101	0.00712284	2.45101
-0.0590207	CG7183	chr3R-18244396-18244895	-1.65237	0.0492293	1.65237
0.0708945	CG7185	chr3L-8354515-8355014	2.23569	0.0126859	2.23569
-0.247523	CG7185	chr3L-8284385-8284884	-2.06252	0.0195792	2.06252
-0.158095	CG7185	chr3L-8288854-8289353	-1.92142	0.0273395	1.92142
-0.211628	CG7185	chr3L-8346603-8347102	-1.81013	0.0351376	1.81013
-0.201199	CG7185	chr3L-8283795-8284294	-1.80434	0.0355888	1.80434
-0.228765	CG7185	chr3L-8328977-8329476	-1.7788	0.037636	1.7788
-0.208348	CG7185	chr3L-8360721-8361220	-1.71302	0.043354	1.71302
-0.0955285	CG7185	chr3L-8337182-8337681	-1.67224	0.0472388	1.67224
0.191122	CG7191	chr2L-7751424-7751923	3.99724	3.20432999782842e-05	3.99724
0.194001	CG7191	chr2L-7769168-7769667	3.72797	9.65149696355852e-05	3.72797
0.193949	CG7191	chr2L-7811158-7811657	3.05308	0.00113253	3.05308
0.205953	CG7191	chr2L-7813247-7813746	2.88521	0.00195576	2.88521
0.140572	CG7191	chr2L-7799312-7799811	2.44393	0.00726419	2.44393
0.124806	CG7191	chr2L-7770856-7771355	1.9008	0.0286644	1.9008
0.0834391	CG7192	chrX-18083821-18084320	2.50106	0.00619113	2.50106
0.0754541	CG7192	chrX-18128056-18128555	2.12007	0.0169999	2.12007
0.0673031	CG7192	chrX-18114727-18115226	1.92835	0.0269061	1.92835
-0.0766779	CG7192	chrX-18146526-18147025	-1.7511	0.0399643	1.7511
0.0503689	CG7192	chrX-18060481-18060980	1.69807	0.0447476	1.69807
-0.0742556	CG7192	chrX-18131628-18132127	-1.67108	0.047353	1.67108
0.0673555	CG7194	chr3L-8303891-8304390	2.17883	0.0146722	2.17883
-0.116941	CG7197	chr3L-8328977-8329476	-2.15512	0.0155763	2.15512
-0.092337	CG7197	chr3L-8347323-8347822	-1.94363	0.0259698	1.94363
0.0865033	CG7197	chr3L-8250260-8250759	1.83586	0.0331892	1.83586
0.0657774	CG7197	chr3L-8252406-8252905	1.75857	0.0393256	1.75857
0.185421	CG7200	chr2L-18187722-18188221	4.20975	1.27828820437315e-05	4.20975
0.0801931	CG7200	chr2L-18166085-18166584	2.12572	0.0167635	2.12572
-0.10072	CG7200	chr2L-18146977-18147476	-2.02514	0.0214266	2.02514
-0.0988005	CG7200	chr2L-18121731-18122230	-1.98067	0.0238144	1.98067
0.0762299	CG7200	chr2L-18196298-18196797	1.93272	0.0266355	1.93272
-0.0953298	CG7200	chr2L-18146410-18146909	-1.90906	0.0281275	1.90906
0.0718051	CG7200	chr2L-18111671-18112170	1.8412	0.0327963	1.8412
0.0682089	CG7200	chr2L-18207759-18208258	1.80394	0.0356203	1.80394
-0.0847807	CG7200	chr2L-18122672-18123171	-1.65045	0.0494259	1.65045
0.0889402	CG7200	chr2L-18183803-18184302	1.64625	0.0498564	1.64625
0.125632	CG7201	chr3L-8286261-8286760	3.90261	4.75796462683436e-05	3.90261
0.127092	CG7201	chr3L-8264743-8265242	2.67024	0.00378986	2.67024
0.132672	CG7201	chr3L-8273948-8274447	2.5897	0.00480292	2.5897
0.139719	CG7201	chr3L-8265291-8265790	2.42509	0.00765225	2.42509
0.132912	CG7201	chr3L-8315259-8315758	2.26749	0.0116801	2.26749
0.138118	CG7201	chr3L-8284385-8284884	2.05671	0.0198572	2.05671
0.134627	CG7201	chr3L-8289614-8290113	2.05529	0.0199256	2.05529
0.0726423	CG7201	chr3L-8283259-8283758	1.90395	0.0284581	1.90395
-0.0906415	CG7206	chrX-18056861-18057360	-1.88606	0.0296433	1.88606
-0.128606	CG7206	chrX-18125149-18125648	-1.87412	0.0304567	1.87412
-0.114316	CG7206	chrX-18140297-18140796	-1.81111	0.0350622	1.81111
0.0674664	CG7206	chrX-18050638-18051137	1.68595	0.0459023	1.68595
0.309057	CG7213	chr3L-8224120-8224619	5.61565	9.79117191931634e-09	5.61565
0.317536	CG7213	chr3L-8225293-8225792	4.82957	6.84125989065427e-07	4.82957
0.347074	CG7213	chr3L-8242876-8243375	4.63609	1.7752830003834e-06	4.63609
0.21543	CG7213	chr3L-8226026-8226525	4.30656	8.29051287539241e-06	4.30656
0.160289	CG7213	chr3L-8231297-8231796	3.67789	0.000117585	3.67789
0.190935	CG7213	chr3L-8242286-8242785	3.26714	0.000543207	3.26714
0.229375	CG7213	chr3L-8222543-8223042	3.20873	0.00066661	3.20873
0.116745	CG7213	chr3L-8238759-8239258	3.05155	0.00113832	3.05155
0.110386	CG7213	chr3L-8231930-8232429	2.20631	0.0136812	2.20631
0.079092	CG7213	chr3L-8268535-8269034	1.94625	0.0258122	1.94625
0.109253	CG7213	chr3L-8243425-8243924	1.86064	0.0313974	1.86064
0.0975965	CG7213	chr3L-8209726-8210225	1.73203	0.0416339	1.73203
0.0798402	CG7213	chr3L-8266119-8266618	1.68486	0.0460082	1.68486
0.0962417	CG7218	chr3R-18148623-18149122	3.253	0.000570973	3.253
0.0761959	CG7218	chr3R-18130794-18131293	2.43916	0.00736067	2.43916
-0.13	CG7218	chr3R-18160413-18160912	-2.30391	0.0106138	2.30391
-0.129124	CG7218	chr3R-18202446-18202945	-2.07245	0.0191119	2.07245
-0.0935403	CG7218	chr3R-18172526-18173025	-1.89878	0.0287968	1.89878
-0.0864815	CG7218	chr3R-18209757-18210256	-1.84394	0.0325958	1.84394
-0.10278	CG7218	chr3R-18201720-18202219	-1.67405	0.0470606	1.67405
0.16985	CG7220	chr2R-10735338-10735837	3.31158	0.00046386	3.31158
0.146744	CG7220	chr2R-10733727-10734226	3.05384	0.00112966	3.05384
0.117853	CG7220	chr2R-10748623-10749122	2.58599	0.00485496	2.58599
0.0962407	CG7220	chr2R-10699747-10700246	2.01052	0.022188	2.01052
0.0975377	CG7220	chr2R-10692849-10693348	1.84538	0.0324912	1.84538
0.0773914	CG7220	chr2R-10724335-10724834	1.82438	0.0340471	1.82438
0.117323	CG7222	chr2R-10766547-10767046	3.87129	5.41308179443633e-05	3.87129
0.119331	CG7222	chr2R-10830300-10830799	3.64468	0.00013386	3.64468
-0.109332	CG7222	chr2R-10855885-10856384	-1.89268	0.0292003	1.89268
-0.106447	CG7222	chr2R-10778173-10778672	-1.74909	0.0401377	1.74909
-0.104155	CG7222	chr2R-10853897-10854396	-1.68292	0.0461956	1.68292
-0.0832893	CG7222	chr2R-10843840-10844339	-1.65281	0.0491846	1.65281
0.0670204	CG7227	chr2L-8028349-8028848	3.54393	0.000197106	3.54393
0.071968	CG7227	chr2L-7950142-7950641	3.31223	0.000462784	3.31223
0.0741178	CG7227	chr2L-8043709-8044208	3.29256	0.000496393	3.29256
0.0716105	CG7227	chr2L-7951090-7951589	3.09682	0.000978051	3.09682
0.0654157	CG7227	chr2L-7993029-7993528	2.14737	0.0158819	2.14737
0.0596692	CG7227	chr2L-7991410-7991909	2.137	0.0162989	2.137
0.0588176	CG7227	chr2L-7984958-7985457	1.9968	0.0229237	1.9968
0.150271	CG7231	chr2L-7946023-7946522	2.48057	0.0065587	2.48057
-0.113423	CG7231	chr2L-7992263-7992762	-2.39853	0.00823048	2.39853
-0.0882011	CG7231	chr2L-7962138-7962637	-2.1246	0.0168102	2.1246
0.151207	CG7231	chr2L-7984958-7985457	2.07092	0.0191831	2.07092
0.135796	CG7231	chr2L-7965626-7966125	1.73759	0.0411413	1.73759
-0.0604219	CG7231	chr2L-8003074-8003573	-1.73551	0.0413255	1.73551
-0.0644666	CG7231	chr2L-7994281-7994780	-1.69877	0.0446808	1.69877
-0.0612887	CG7231	chr2L-7963070-7963569	-1.6753	0.0469376	1.6753
0.134984	CG7231	chr2L-7966713-7967212	1.66075	0.0483813	1.66075
0.143933	CG7236	chr2L-5703549-5704048	3.08911	0.00100379	3.08911
0.103471	CG7236	chr2L-5700568-5701067	2.75492	0.00293529	2.75492
0.11928	CG7236	chr2L-5702976-5703475	2.57817	0.00496629	2.57817
0.12831	CG7236	chr2L-5658434-5658933	2.09205	0.018217	2.09205
0.106882	CG7236	chr2L-5680962-5681461	1.83023	0.0336079	1.83023
0.115922	CG7236	chr2L-5710456-5710955	1.79823	0.03607	1.79823
0.0849718	CG7236	chr2L-5683015-5683514	1.72385	0.0423673	1.72385
-0.0922399	CG7239	chr2L-5780457-5780956	-2.17728	0.01473	2.17728
0.0756297	CG7239	chr2L-5763840-5764339	2.0981	0.0179482	2.0981
0.0691876	CG7239	chr2L-5788153-5788652	1.85297	0.0319433	1.85297
-0.0875435	CG7239	chr2L-5801998-5802497	-1.71848	0.0428542	1.71848
0.161154	CG7246	chrX-9070348-9070847	4.92398	4.24014700285108e-07	4.92398
0.123373	CG7246	chrX-9077584-9078083	3.58215	0.000170389	3.58215
0.0566599	CG7246	chrX-9126242-9126741	1.98408	0.0236233	1.98408
-0.0794194	CG7261	chr2L-2163575-2164074	-1.97739	0.0239988	1.97739
0.0681098	CG7261	chr2L-2187423-2187922	1.96454	0.0247338	1.96454
-0.0712964	CG7261	chr2L-2173518-2174017	-1.91039	0.0280417	1.91039
0.0631603	CG7261	chr2L-2186490-2186989	1.77509	0.0379416	1.77509
0.061331	CG7261	chr2L-2122958-2123457	1.71474	0.0431969	1.71474
0.17586	CG7264	chr3L-11832557-11833056	3.68994	0.000112152	3.68994
-0.121209	CG7264	chr3L-11863223-11863722	-2.20495	0.0137287	2.20495
-0.11106	CG7264	chr3L-11863809-11864308	-2.19891	0.0139422	2.19891
-0.120945	CG7264	chr3L-11862616-11863115	-2.06341	0.0195367	2.06341
0.0666552	CG7264	chr3L-11797806-11798305	1.89346	0.0291485	1.89346
-0.107466	CG7264	chr3L-11866294-11866793	-1.86131	0.0313499	1.86131
0.0740106	CG7265	chr3R-14866096-14866595	2.75505	0.00293415	2.75505
-0.0950333	CG7265	chr3R-14931898-14932397	-1.88488	0.0297228	1.88488
0.283966	CG7272	chr3L-15500780-15501279	3.64308	0.000134697	3.64308
0.189956	CG7272	chr3L-15535728-15536227	2.25509	0.012064	2.25509
0.17718	CG7272	chr3L-15534140-15534639	2.22953	0.0128893	2.22953
-0.114765	CG7272	chr3L-15471556-15472055	-1.84122	0.0327948	1.84122
0.148754	CG7272	chr3L-15500198-15500697	1.77539	0.0379166	1.77539
0.175934	CG7272	chr3L-15516383-15516882	1.77335	0.0380852	1.77335
0.101216	CG7272	chr3L-15527220-15527719	1.7576	0.039408	1.7576
0.1428	CG7272	chr3L-15532340-15532839	1.6733	0.0471346	1.6733
0.148815	CG7272	chr3L-15514317-15514816	1.67196	0.0472661	1.67196
0.0751224	CG7275	chr3L-15471556-15472055	2.8885	0.00193542	2.8885
-0.0992445	CG7275	chr3L-15534140-15534639	-2.35736	0.00920272	2.35736
-0.108404	CG7275	chr3L-15535728-15536227	-2.24829	0.0122788	2.24829
-0.0961618	CG7275	chr3L-15507427-15507926	-2.10308	0.0177294	2.10308
-0.0832837	CG7275	chr3L-15543731-15544230	-1.80675	0.0354009	1.80675
-0.0877107	CG7275	chr3L-15544734-15545233	-1.66944	0.047515	1.66944
0.080324	CG7277	chr2L-5569728-5570227	2.12263	0.0168922	2.12263
-0.0634276	CG7277	chr2L-5490892-5491391	-2.0932	0.0181658	2.0932
-0.0599008	CG7277	chr2L-5502818-5503317	-1.91915	0.0274829	1.91915
0.128492	CG7280	chrX-18878613-18879112	2.46005	0.00694594	2.46005
0.112297	CG7280	chrX-18843310-18843809	2.20685	0.0136621	2.20685
0.118576	CG7280	chrX-18848755-18849254	2.14706	0.0158942	2.14706
-0.13152	CG7288	chrX-18832285-18832784	-2.44345	0.00727381	2.44345
0.10154	CG7288	chrX-18900724-18901223	2.37869	0.00868716	2.37869
0.0933099	CG7288	chrX-18825579-18826078	2.2784	0.0113513	2.2784
0.0954913	CG7288	chrX-18901346-18901845	2.13293	0.0164652	2.13293
0.104774	CG7288	chrX-18900074-18900573	2.06795	0.0193225	2.06795
-0.0908816	CG7288	chrX-18848755-18849254	-1.85964	0.0314684	1.85964
0.0567767	CG7288	chrX-18906824-18907323	1.81853	0.0344919	1.81853
0.120345	CG7289	chr2L-2002638-2003137	2.89934	0.00186974	2.89934
0.0919164	CG7289	chr2L-1954410-1954909	2.3989	0.00822219	2.3989
-0.0749665	CG7289	chr2L-2006760-2007259	-2.29117	0.0109767	2.29117
0.0848052	CG7289	chr2L-2016740-2017239	2.13852	0.0162373	2.13852
0.0726945	CG7289	chr2L-2013770-2014269	1.96656	0.0246168	1.96656
0.0832957	CG7289	chr2L-1948905-1949404	1.91666	0.0276408	1.91666
0.0884937	CG7289	chr2L-1959619-1960118	1.86318	0.0312188	1.86318
0.0710734	CG7289	chr2L-2015365-2015864	1.73134	0.0416959	1.73134
0.0675793	CG7289	chr2L-2005428-2005927	1.68394	0.0460965	1.68394
0.219029	CG7322	chrX-18815465-18815964	4.46057	4.08705418986448e-06	4.46057
0.152594	CG7322	chrX-18832285-18832784	2.6068	0.00456969	2.6068
0.0927028	CG7322	chrX-18857288-18857787	2.06213	0.0195978	2.06213
-0.0585977	CG7322	chrX-18812057-18812556	-1.86497	0.0310929	1.86497
0.0855582	CG7322	chrX-18898767-18899266	1.82857	0.0337321	1.82857
0.0884979	CG7322	chrX-18888228-18888727	1.69214	0.0453101	1.69214
0.098168	CG7322	chrX-18864023-18864522	1.68104	0.046378	1.68104
-0.066174	CG7324	chr3L-21352444-21352943	-2.06272	0.0195698	2.06272
-0.0712464	CG7324	chr3L-21383064-21383563	-1.96611	0.024643	1.96611
0.0821957	CG7324	chr3L-21323558-21324057	1.89788	0.028856	1.89788
0.0766467	CG7324	chr3L-21391609-21392108	1.82353	0.0341115	1.82353
-0.0518844	CG7324	chr3L-21324629-21325128	-1.73407	0.0414525	1.73407
0.0945098	CG7326	chrX-18911216-18911715	3.33885	0.000420634	3.33885
-0.202752	CG7326	chrX-18832285-18832784	-2.65899	0.0039188	2.65899
-0.162817	CG7326	chrX-18848755-18849254	-2.11516	0.017208	2.11516
-0.131765	CG7326	chrX-18913676-18914175	-1.77321	0.0380967	1.77321
-0.140932	CG7326	chrX-18857288-18857787	-1.67487	0.0469802	1.67487
0.277791	CG7328	chr3L-20140718-20141217	3.63446	0.000139279	3.63446
0.165789	CG7328	chr3L-20148562-20149061	2.8376	0.0022727	2.8376
0.142155	CG7328	chr3L-20123290-20123789	2.07867	0.0188236	2.07867
0.119421	CG7328	chr3L-20182824-20183323	1.70887	0.0437373	1.70887
0.161242	CG7329	chr2L-10592291-10592790	3.86795	5.48769983608086e-05	3.86795
0.0988064	CG7329	chr2L-10621922-10622421	3.00545	0.00132593	3.00545
0.0646462	CG7329	chr2L-10628868-10629367	2.42246	0.007708	2.42246
0.0728821	CG7329	chr2L-10600911-10601410	2.3819	0.00861185	2.3819
0.0807004	CG7329	chr2L-10619013-10619512	2.22862	0.0129197	2.22862
0.0762007	CG7329	chr2L-10639022-10639521	2.16903	0.0150403	2.16903
0.0778181	CG7329	chr2L-10618132-10618631	2.08393	0.0185835	2.08393
0.0794782	CG7329	chr2L-10591766-10592265	2.07252	0.0191086	2.07252
0.0776926	CG7329	chr2L-10637215-10637714	1.92558	0.0270785	1.92558
-0.146466	CG7332	chrX-18848755-18849254	-2.1746	0.01483	2.1746
-0.133479	CG7332	chrX-18857288-18857787	-2.0578	0.0198047	2.0578
-0.115429	CG7332	chrX-18914309-18914808	-1.96471	0.0247241	1.96471
0.0623682	CG7332	chrX-18911216-18911715	1.8917	0.0292657	1.8917
-0.125631	CG7332	chrX-18913676-18914175	-1.82826	0.0337551	1.82826
0.0645031	CG7332	chrX-18900724-18901223	1.76856	0.0384834	1.76856
-0.104381	CG7332	chrX-18871027-18871526	-1.68262	0.0462243	1.68262
0.182627	CG7337	chr2L-1914726-1915225	3.11739	0.000912302	3.11739
0.202362	CG7337	chr2L-1888727-1889226	3.10052	0.000965902	3.10052
0.210301	CG7337	chr2L-1890763-1891262	2.55747	0.00527186	2.55747
-0.0543778	CG7337	chr2L-1892162-1892661	-2.34741	0.00945215	2.34741
0.248868	CG7337	chr2L-1913327-1913826	2.30852	0.0104851	2.30852
-0.173596	CG7337	chr2L-1885247-1885746	-2.27479	0.0114592	2.27479
0.148641	CG7337	chr2L-1872390-1872889	2.20448	0.0137454	2.20448
-0.153927	CG7337	chr2L-1837879-1838378	-2.10121	0.0178111	2.10121
0.151052	CG7337	chr2L-1887912-1888411	1.93931	0.0262318	1.93931
0.185127	CG7337	chr2L-1926156-1926655	1.7895	0.0367672	1.7895
0.135763	CG7337	chr2L-1917366-1917865	1.76796	0.0385338	1.76796
0.131509	CG7337	chr2L-1904332-1904831	1.71738	0.0429552	1.71738
0.0997945	CG7338	chr3L-21321412-21321911	2.91888	0.00175645	2.91888
0.196468	CG7341	chr3L-18113680-18114179	3.9978	3.19670811544251e-05	3.9978
0.145164	CG7341	chr3L-18094982-18095481	3.00028	0.00134868	3.00028
0.145291	CG7341	chr3L-18101147-18101646	2.66571	0.00384134	2.66571
-0.130025	CG7341	chr3L-18078987-18079486	-2.51402	0.00596814	2.51402
-0.126872	CG7341	chr3L-18065564-18066063	-2.15326	0.0156493	2.15326
-0.118834	CG7341	chr3L-18066441-18066940	-2.07234	0.0191168	2.07234
0.15304	CG7341	chr3L-18141840-18142339	2.05115	0.0201262	2.05115
0.105426	CG7341	chr3L-18109328-18109827	2.03087	0.0211339	2.03087
0.539627	CG7342	chr3R-19603705-19604204	5.51716	1.72265539942974e-08	5.51716
0.546402	CG7342	chr3R-19605052-19605551	5.14181	1.36050585262701e-07	5.14181
0.387556	CG7342	chr3R-19603117-19603616	3.28303	0.000513484	3.28303
0.228564	CG7342	chr3R-19592838-19593337	2.78006	0.00271743	2.78006
0.467211	CG7342	chr3R-19570229-19570728	2.62614	0.00431799	2.62614
0.282643	CG7342	chr3R-19593566-19594065	2.55948	0.00524145	2.55948
0.245907	CG7342	chr3R-19607479-19607978	2.35114	0.0093581	2.35114
0.351874	CG7342	chr3R-19641058-19641557	1.96588	0.0246562	1.96588
0.333731	CG7342	chr3R-19566129-19566628	1.93003	0.0268013	1.93003
0.303953	CG7342	chr3R-19644169-19644668	1.84586	0.0324559	1.84586
0.185511	CG7342	chr3R-19582854-19583353	1.82022	0.0343627	1.82022
0.193353	CG7342	chr3R-19589574-19590073	1.79242	0.0365325	1.79242
0.287852	CG7342	chr3R-19568721-19569220	1.72116	0.0426106	1.72116
0.324176	CG7342	chr3R-19581897-19582396	1.66252	0.0482047	1.66252
0.171815	CG7352	chr3R-8347283-8347782	3.21326	0.000656186	3.21326
0.19675	CG7352	chr3R-8368396-8368895	3.17611	0.000746327	3.17611
0.102595	CG7357	chr3R-17775285-17775784	2.24993	0.0122266	2.24993
0.107563	CG7358	chrX-18901346-18901845	2.10756	0.0175347	2.10756
0.080843	CG7358	chrX-18898105-18898604	2.06805	0.0193176	2.06805
-0.166185	CG7358	chrX-18919780-18920279	-1.86488	0.0310995	1.86488
-0.193971	CG7358	chrX-18920420-18920919	-1.84372	0.0326118	1.84372
-0.188014	CG7358	chrX-18848755-18849254	-1.84111	0.0328027	1.84111
0.0924026	CG7362	chr3R-14766324-14766823	3.16244	0.000782278	3.16244
0.0668709	CG7362	chr3R-14769792-14770291	2.25876	0.0119492	2.25876
0.0893786	CG7362	chr3R-14765001-14765500	2.21967	0.0132208	2.21967
0.0589705	CG7362	chr3R-14768964-14769463	1.89487	0.0290548	1.89487
-0.0940632	CG7367	chr2L-7991410-7991909	-2.0571	0.0198384	2.0571
-0.0922652	CG7367	chr2L-8000335-8000834	-1.85677	0.0316721	1.85677
-0.0893991	CG7367	chr2L-7998606-7999105	-1.76319	0.0389343	1.76319
-0.082713	CG7367	chr2L-8001343-8001842	-1.7082	0.0437997	1.7082
-0.0869992	CG7367	chr2L-8088024-8088523	-1.70618	0.0439877	1.70618
0.393383	CG7368	chr3L-11601166-11601665	3.49699	0.000235273	3.49699
0.386867	CG7368	chr3L-11602000-11602499	3.22869	0.00062179	3.22869
0.305189	CG7368	chr3L-11596561-11597060	2.82665	0.00235185	2.82665
0.308103	CG7368	chr3L-11595001-11595500	2.68203	0.00365889	2.68203
0.27642	CG7368	chr3L-11594007-11594506	2.51761	0.00590764	2.51761
0.24712	CG7368	chr3L-11625556-11626055	2.41195	0.00793376	2.41195
0.256128	CG7368	chr3L-11598076-11598575	1.99104	0.0232384	1.99104
-0.101439	CG7368	chr3L-11586731-11587230	-1.93743	0.0263462	1.93743
-0.0903656	CG7368	chr3L-11587251-11587750	-1.74551	0.0404484	1.74551
0.0787697	CG7369	chr3L-22752541-22753040	2.39414	0.00832972	2.39414
0.127745	CG7369	chr3L-22782572-22783071	2.04868	0.0202469	2.04868
0.113716	CG7369	chr3L-22749127-22749626	2.0371	0.0208202	2.0371
0.156189	CG7369	chr3L-22700962-22701461	2.01216	0.0221014	2.01216
0.0627413	CG7369	chr3L-22789563-22790062	1.83996	0.0328874	1.83996
0.0727997	CG7369	chr3L-22783365-22783864	1.73295	0.0415526	1.73295
0.148458	CG7370	chr3L-21721127-21721626	3.84046	6.14009905971526e-05	3.84046
0.134019	CG7370	chr3L-21747371-21747870	2.46197	0.00690877	2.46197
-0.0822784	CG7370	chr3L-21807990-21808489	-1.69632	0.0449124	1.69632
-0.0706628	CG7370	chr3L-21808506-21809005	-1.68305	0.0461831	1.68305
0.123203	CG7371	chr2L-5489046-5489545	3.27607	0.000526307	3.27607
0.098258	CG7371	chr2L-5500326-5500825	2.85344	0.00216243	2.85344
0.101847	CG7371	chr2L-5479745-5480244	2.80038	0.00255212	2.80038
0.0682492	CG7371	chr2L-5481582-5482081	2.2962	0.0108322	2.2962
-0.0649882	CG7371	chr2L-5566112-5566611	-1.88833	0.0294909	1.88833
0.0506741	CG7371	chr2L-5486700-5487199	1.73064	0.0417579	1.73064
-0.0599714	CG7371	chr2L-5567250-5567749	-1.6849	0.0460036	1.6849
0.311435	CG7372	chr3L-15624098-15624597	3.83086	6.38484491925235e-05	3.83086
0.272903	CG7372	chr3L-15636949-15637448	3.57398	0.000175799	3.57398
0.290726	CG7372	chr3L-15594332-15594831	3.00783	0.00131559	3.00783
0.11364	CG7372	chr3L-15606847-15607346	2.43267	0.00749393	2.43267
0.149226	CG7372	chr3L-15619577-15620076	2.29785	0.0107853	2.29785
-0.300457	CG7372	chr3L-15616825-15617324	-2.128	0.0166687	2.128
0.0773276	CG7372	chr3L-15597934-15598433	2.06577	0.0194252	2.06577
-0.203791	CG7372	chr3L-15641779-15642278	-1.71176	0.0434708	1.71176
0.0576611	CG7372	chr3L-15589713-15590212	1.70618	0.0439872	1.70618
0.134703	CG7376	chr3L-6162287-6162786	3.52532	0.000211488	3.52532
0.100193	CG7376	chr3L-6161746-6162245	2.68335	0.00364445	2.68335
0.0725569	CG7376	chr3L-6140742-6141241	2.66924	0.0038012	2.66924
0.062076	CG7376	chr3L-6125316-6125815	2.01397	0.0220063	2.01397
0.423285	CG7378	chrX-18900074-18900573	3.29134	0.000498555	3.29134
0.306942	CG7378	chrX-18899539-18900038	2.73519	0.00311722	2.73519
0.283779	CG7378	chrX-18900724-18901223	2.34864	0.00942111	2.34864
0.198889	CG7378	chrX-18949444-18949943	1.90546	0.0283602	1.90546
0.194425	CG7378	chrX-18941203-18941702	1.72263	0.0424777	1.72263
0.238245	CG7378	chrX-18950030-18950529	1.68546	0.0459501	1.68546
0.114004	CG7379	chr3R-17823814-17824313	3.0177	0.00127351	3.0177
-0.135515	CG7379	chr3R-17821184-17821683	-1.92843	0.0269009	1.92843
0.0746072	CG7381	chr3R-12973315-12973814	2.73905	0.00308088	2.73905
0.0595422	CG7381	chr3R-12974235-12974734	2.1528	0.0156673	2.1528
0.0598452	CG7381	chr3R-12941903-12942402	2.08975	0.01832	2.08975
0.0500072	CG7381	chr3R-12946088-12946587	1.6915	0.0453709	1.6915
0.193201	CG7382	chr2L-5489046-5489545	3.55941	0.000185843	3.55941
-0.130126	CG7382	chr2L-5476411-5476910	-2.13602	0.016339	2.13602
0.11662	CG7382	chr2L-5510707-5511206	2.02029	0.0216764	2.02029
-0.0949536	CG7382	chr2L-5502818-5503317	-1.94531	0.0258686	1.94531
0.0904484	CG7386	chr3L-6153744-6154243	2.29336	0.0109137	2.29336
0.0690458	CG7386	chr3L-6160103-6160602	1.75722	0.0394401	1.75722
0.0740126	CG7386	chr3L-6233004-6233503	1.67105	0.0473557	1.67105
0.537057	CG7387	chr3L-8193798-8194297	7.86078	1.90878383685009e-15	7.86078
0.192673	CG7387	chr3L-8221259-8221758	5.73495	4.87713673225626e-09	5.73495
0.0759659	CG7387	chr3L-8189919-8190418	5.40586	3.22491383254352e-08	5.40586
0.122444	CG7387	chr3L-8220704-8221203	4.34792	6.87169061235899e-06	4.34792
0.159517	CG7387	chr3L-8218959-8219458	4.16804	1.53617625150581e-05	4.16804
0.106165	CG7387	chr3L-8242286-8242785	3.49397	0.000237949	3.49397
0.119987	CG7387	chr3L-8209726-8210225	3.22433	0.00063134	3.22433
0.0872901	CG7387	chr3L-8223589-8224088	3.05126	0.00113941	3.05126
0.0897878	CG7387	chr3L-8219678-8220177	2.25526	0.0120586	2.25526
0.0745083	CG7387	chr3L-8224120-8224619	1.92596	0.0270545	1.92596
0.0547602	CG7387	chr3L-8210470-8210969	1.80514	0.0355267	1.80514
0.119019	CG7394	chr3L-11558183-11558682	2.78139	0.00270633	2.78139
0.0973551	CG7394	chr3L-11560870-11561369	2.31402	0.0103333	2.31402
0.075832	CG7394	chr3L-11587896-11588395	1.97409	0.0241859	1.97409
-0.0516097	CG7394	chr3L-11539186-11539685	-1.96878	0.0244894	1.96878
0.0801614	CG7394	chr3L-11512332-11512831	1.7835	0.0372526	1.7835
-0.0594618	CG7394	chr3L-11549182-11549681	-1.77495	0.0379527	1.77495
0.0652899	CG7394	chr3L-11556166-11556665	1.69031	0.0454843	1.69031
0.127356	CG7407	chr3L-21859880-21860379	2.17838	0.014689	2.17838
0.102568	CG7407	chr3L-21870286-21870785	2.02677	0.0213432	2.02677
0.1153	CG7407	chr3L-21866261-21866760	1.92663	0.0270128	1.92663
-0.108518	CG7407	chr3L-21840439-21840938	-1.88995	0.0293824	1.88995
-0.095009	CG7407	chr3L-21800280-21800779	-1.86594	0.0310248	1.86594
-0.104976	CG7407	chr3L-21824697-21825196	-1.73893	0.0410236	1.73893
0.228748	CG7408	chr3L-17925642-17926141	3.30745	0.000470746	3.30745
0.177698	CG7408	chr3L-17926734-17927233	2.91804	0.00176119	2.91804
0.166191	CG7408	chr3L-17878771-17879270	2.64243	0.0041157	2.64243
0.157979	CG7408	chr3L-17924332-17924831	2.56944	0.00509322	2.56944
0.120864	CG7408	chr3L-17895674-17896173	1.79372	0.0364289	1.79372
0.144553	CG7414	chr3L-21871366-21871865	3.35712	0.000393799	3.35712
0.113052	CG7414	chr3L-21861571-21862070	2.67949	0.00368675	2.67949
0.101165	CG7414	chr3L-21819493-21819992	2.41353	0.00789935	2.41353
0.0816892	CG7414	chr3L-21862471-21862970	1.92285	0.0272497	1.92285
0.0735221	CG7414	chr3L-21869383-21869882	1.89534	0.0290236	1.89534
0.076266	CG7414	chr3L-21777343-21777842	1.86462	0.0311171	1.86462
-0.0627239	CG7414	chr3L-21786302-21786801	-1.86051	0.0314064	1.86051
-0.0629211	CG7414	chr3L-21790310-21790809	-1.77156	0.0382341	1.77156
0.0767517	CG7414	chr3L-21791629-21792128	1.75697	0.0394618	1.75697
-0.0741671	CG7414	chr3L-21803910-21804409	-1.72707	0.0420775	1.72707
-0.0654593	CG7414	chr3L-21838205-21838704	-1.65376	0.0490884	1.65376
0.0991075	CG7420	chr2L-1483655-1484154	2.7442	0.00303295	2.7442
0.0686449	CG7420	chr2L-1486538-1487037	2.47433	0.00667441	2.47433
0.0588948	CG7420	chr2L-1527478-1527977	2.21813	0.0132731	2.21813
0.0621325	CG7420	chr2L-1461846-1462345	2.13868	0.0162307	2.13868
0.0646452	CG7420	chr2L-1454384-1454883	2.02932	0.0212126	2.02932
0.0507364	CG7420	chr2L-1479379-1479878	1.80092	0.0358579	1.80092
-0.166372	CG7427	chr3L-15535728-15536227	-2.16107	0.0153449	2.16107
-0.128653	CG7427	chr3L-15532340-15532839	-1.98722	0.0234488	1.98722
-0.156094	CG7427	chr3L-15595652-15596151	-1.93166	0.0267006	1.93166
-0.111171	CG7427	chr3L-15542511-15543010	-1.93082	0.0267527	1.93082
-0.158738	CG7427	chr3L-15597050-15597549	-1.92848	0.0268977	1.92848
0.0830681	CG7427	chr3L-15593345-15593844	1.89386	0.0291215	1.89386
-0.140728	CG7427	chr3L-15534140-15534639	-1.88423	0.0297668	1.88423
-0.142615	CG7427	chr3L-15514317-15514816	-1.81824	0.0345134	1.81824
-0.136594	CG7427	chr3L-15599277-15599776	-1.73104	0.0417226	1.73104
-0.123197	CG7427	chr3L-15566540-15567039	-1.6739	0.0470754	1.6739
-0.0805362	CG7429	chr2L-8000335-8000834	-1.70158	0.0444167	1.70158
-0.0808937	CG7430	chr3L-17812665-17813164	-2.28342	0.0112029	2.28342
-0.0927793	CG7430	chr3L-17841059-17841558	-1.94155	0.026096	1.94155
0.0993517	CG7430	chr3L-17857101-17857600	1.9326	0.0266428	1.9326
0.359097	CG7433	chr3L-19956733-19957232	3.0015	0.00134327	3.0015
-0.191425	CG7433	chr3L-20004895-20005394	-2.65248	0.00399509	2.65248
0.32867	CG7433	chr3L-20000032-20000531	2.56946	0.00509289	2.56946
-0.124975	CG7433	chr3L-20004348-20004847	-2.02495	0.0214365	2.02495
0.235176	CG7433	chr3L-20006171-20006670	2.0065	0.0224012	2.0065
-0.0803995	CG7433	chr3L-19994016-19994515	-1.70926	0.0437016	1.70926
0.10763	CG7441	chr3L-17806088-17806587	2.95608	0.00155788	2.95608
0.078992	CG7441	chr3L-17898563-17899062	2.12254	0.0168963	2.12254
0.075576	CG7441	chr3L-17856559-17857058	2.01852	0.0217685	2.01852
0.0611764	CG7441	chr3L-17857765-17858264	1.91674	0.0276357	1.91674
-0.0558325	CG7441	chr3L-17824908-17825407	-1.82331	0.0341281	1.82331
0.0573866	CG7441	chr3L-17857101-17857600	1.81869	0.034479	1.81869
-0.069269	CG7441	chr3L-17895674-17896173	-1.81252	0.034953	1.81252
-0.0639811	CG7441	chr3L-17878771-17879270	-1.74631	0.0403781	1.74631
0.132053	CG7442	chr3L-21920279-21920778	2.80835	0.00248979	2.80835
0.169935	CG7442	chr3L-21905282-21905781	2.66226	0.00388084	2.66226
0.129998	CG7442	chr3L-21916210-21916709	2.5386	0.00556478	2.5386
0.135111	CG7442	chr3L-21884514-21885013	2.44366	0.00726948	2.44366
0.132638	CG7442	chr3L-21903619-21904118	2.18079	0.0145996	2.18079
0.100099	CG7442	chr3L-21935239-21935738	2.04123	0.0206142	2.04123
0.0574096	CG7442	chr3L-21931629-21932128	1.64858	0.0496166	1.64858
0.243761	CG7448	chr3L-21945490-21945989	3.89657	4.87820739324525e-05	3.89657
0.167921	CG7448	chr3L-21963290-21963789	2.73609	0.00310866	2.73609
0.201805	CG7448	chr3L-21925130-21925629	2.66599	0.00383804	2.66599
0.135679	CG7448	chr3L-21961828-21962327	2.44463	0.00725	2.44463
0.151455	CG7448	chr3L-21943298-21943797	2.21573	0.0133551	2.21573
0.110176	CG7448	chr3L-21972598-21973097	1.97442	0.0241667	1.97442
0.133396	CG7448	chr3L-21934467-21934966	1.88022	0.0300391	1.88022
0.113038	CG7448	chr3L-21916210-21916709	1.83965	0.03291	1.83965
0.0934991	CG7448	chr3L-21984871-21985370	1.67035	0.0474254	1.67035
0.115962	CG7448	chr3L-21995596-21996095	1.64604	0.0498778	1.64604
-0.0959496	CG7453	chrX-19208604-19209103	-2.27893	0.0113357	2.27893
0.0630982	CG7453	chrX-19165102-19165601	2.2671	0.0116919	2.2671
0.0822581	CG7453	chrX-19224366-19224865	2.21426	0.0134056	2.21426
0.065976	CG7453	chrX-19181449-19181948	2.20521	0.0137198	2.20521
0.0712218	CG7453	chrX-19220305-19220804	2.17462	0.0148294	2.17462
0.0778186	CG7453	chrX-19160258-19160757	2.10358	0.0177075	2.10358
0.0634149	CG7453	chrX-19160761-19161260	2.03953	0.0206988	2.03953
0.0628412	CG7453	chrX-19155774-19156273	1.91886	0.0275011	1.91886
0.0716628	CG7453	chrX-19169725-19170224	1.89753	0.0288789	1.89753
-0.0839634	CG7453	chrX-19230154-19230653	-1.8408	0.0328253	1.8408
0.0519087	CG7453	chrX-19183322-19183821	1.68751	0.045753	1.68751
0.122443	CG7456	chr2L-10504738-10505237	2.66305	0.00387181	2.66305
-0.0698084	CG7456	chr2L-10521041-10521540	-2.1481	0.0158529	2.1481
-0.0767379	CG7456	chr2L-10520342-10520841	-1.99892	0.0228085	1.99892
0.0798422	CG7456	chr2L-10505468-10505967	1.81584	0.0346976	1.81584
-0.241296	CG7457	chr3L-7711586-7712085	-2.84563	0.00221616	2.84563
0.142934	CG7457	chr3L-7699217-7699716	2.79914	0.00256195	2.79914
-0.155611	CG7457	chr3L-7712803-7713302	-2.03658	0.020846	2.03658
0.108512	CG7457	chr3L-7743658-7744157	1.75906	0.0392837	1.75906
-0.077527	CG7457	chr3L-7749346-7749845	-1.66558	0.0478987	1.66558
0.0993964	CG7460	chr3L-17779383-17779882	3.56814	0.000179759	3.56814
0.126347	CG7460	chr3L-17768664-17769163	3.55792	0.000186902	3.55792
0.0948032	CG7460	chr3L-17778491-17778990	3.42873	0.000303201	3.42873
0.114174	CG7460	chr3L-17714052-17714551	2.87267	0.00203509	2.87267
0.0635689	CG7460	chr3L-17720322-17720821	2.81247	0.00245813	2.81247
0.0685551	CG7460	chr3L-17694550-17695049	2.71987	0.00326536	2.71987
0.0639237	CG7460	chr3L-17721663-17722162	2.67913	0.00369068	2.67913
0.0850986	CG7460	chr3L-17781683-17782182	2.67694	0.00371492	2.67694
0.072551	CG7460	chr3L-17693942-17694441	2.43548	0.00743612	2.43548
0.075275	CG7460	chr3L-17780970-17781469	2.27528	0.0114447	2.27528
0.0917574	CG7460	chr3L-17706116-17706615	2.17528	0.0148045	2.17528
0.059547	CG7460	chr3L-17771593-17772092	2.00225	0.0226289	2.00225
0.0709903	CG7460	chr3L-17696238-17696737	1.66358	0.0480983	1.66358
0.147187	CG7461	chr2R-19331046-19331545	3.29491	0.000492265	3.29491
0.155551	CG7461	chr2R-19304909-19305408	2.54299	0.00549541	2.54299
0.142323	CG7461	chr2R-19339440-19339939	2.38027	0.00865	2.38027
0.125176	CG7461	chr2R-19325332-19325831	2.36783	0.00894637	2.36783
0.133828	CG7461	chr2R-19341373-19341872	2.26234	0.0118383	2.26234
0.0907164	CG7461	chr2R-19301587-19302086	2.0433	0.0205115	2.0433
0.133614	CG7461	chr2R-19289810-19290309	1.97669	0.0240383	1.97669
-0.0802925	CG7461	chr2R-19263607-19264106	-1.88858	0.0294739	1.88858
-0.0986646	CG7466	chr2L-7999696-8000195	-1.94037	0.0261673	1.94037
-0.0908593	CG7466	chr2L-8086643-8087142	-1.81677	0.0346264	1.81677
-0.103336	CG7466	chr2L-8010535-8011034	-1.69606	0.0449368	1.69606
0.0885637	CG7470	chr3L-22011983-22012482	3.2768	0.000524963	3.2768
0.0720342	CG7470	chr3L-21961828-21962327	2.86726	0.00207025	2.86726
0.0694108	CG7470	chr3L-22003204-22003703	2.82584	0.00235786	2.82584
0.0695799	CG7470	chr3L-22008756-22009255	2.64728	0.00405715	2.64728
0.0542662	CG7470	chr3L-22011353-22011852	1.92933	0.0268451	1.92933
0.0552609	CG7470	chr3L-21991948-21992447	1.69851	0.0447054	1.69851
-0.267429	CG7484	chr3L-17611730-17612229	-2.74154	0.00305757	2.74154
-0.253491	CG7484	chr3L-17613936-17614435	-2.43974	0.00734885	2.43974
0.12477	CG7484	chr3L-17622387-17622886	2.43184	0.00751124	2.43184
-0.244709	CG7484	chr3L-17606726-17607225	-2.34372	0.00954619	2.34372
-0.221539	CG7484	chr3L-17608690-17609189	-2.04978	0.0201929	2.04978
-0.209125	CG7484	chr3L-17619188-17619687	-2.02841	0.0212592	2.02841
-0.221154	CG7484	chr3L-17665204-17665703	-1.95673	0.0251897	1.95673
-0.125877	CG7484	chr3L-17699298-17699797	-1.76802	0.0385286	1.76802
-0.195675	CG7484	chr3L-17620873-17621372	-1.65373	0.0490916	1.65373
-0.0751217	CG7488	chr3R-13042693-13043192	-1.87194	0.0306077	1.87194
0.149577	CG7492	chr3L-7643490-7643989	2.57802	0.00496837	2.57802
-0.200362	CG7492	chr3L-7606239-7606738	-1.85618	0.0317136	1.85618
0.139519	CG7497	chr3L-17681187-17681686	6.44199	5.89574154009627e-11	6.44199
0.0727864	CG7497	chr3L-17604822-17605321	4.34839	6.85688116020667e-06	4.34839
0.0699845	CG7497	chr3L-17682126-17682625	2.74513	0.00302438	2.74513
-0.136478	CG7504	chr3L-8158673-8159172	-2.11282	0.0173082	2.11282
-0.13261	CG7504	chr3L-8096757-8097256	-2.1005	0.0178424	2.1005
0.057586	CG7504	chr3L-8139645-8140144	1.85694	0.03166	1.85694
-0.121818	CG7504	chr3L-8094626-8095125	-1.73999	0.0409303	1.73999
0.128846	CG7506	chr3L-7652194-7652693	3.66211	0.000125071	3.66211
0.0860225	CG7506	chr3L-7648356-7648855	2.47905	0.00658671	2.47905
-0.0635354	CG7506	chr3L-7662338-7662837	-2.03995	0.0206777	2.03995
-0.0739969	CG7506	chr3L-7595965-7596464	-1.85499	0.0317985	1.85499
-0.0787923	CG7506	chr3L-7595443-7595942	-1.74031	0.0409026	1.74031
-0.0774665	CG7509	chr3L-4800618-4801117	-2.66912	0.00380255	2.66912
0.136863	CG7510	chr3L-17622387-17622886	3.25276	0.000571456	3.25276
-0.137018	CG7510	chr3L-17572059-17572558	-2.37915	0.0086763	2.37915
-0.121294	CG7510	chr3L-17576323-17576822	-2.12074	0.0169717	2.12074
-0.103531	CG7510	chr3L-17577551-17578050	-1.88932	0.0294242	1.88932
0.0612127	CG7510	chr3L-17637488-17637987	1.81713	0.0345988	1.81713
-0.0858644	CG7510	chr3L-17578072-17578571	-1.68547	0.045949	1.68547
-0.14597	CG7518	chr3R-13012235-13012734	-2.13574	0.0163503	2.13574
-0.157423	CG7518	chr3R-13017281-13017780	-1.79072	0.0366689	1.79072
-0.137163	CG7518	chr3R-13012920-13013419	-1.75566	0.0395731	1.75566
0.0958291	CG7518	chr3R-12954938-12955437	1.67439	0.0470274	1.67439
-0.0624397	CG7519	chr3L-21492841-21493340	-1.66956	0.0475036	1.66956
-0.229171	CG7523	chr3R-17704573-17705072	-2.41822	0.00779837	2.41822
0.117529	CG7523	chr3R-17711034-17711533	2.14041	0.016161	2.14041
-0.174284	CG7523	chr3R-17703888-17704387	-2.0154	0.0219314	2.0154
-0.184847	CG7523	chr3R-17709603-17710102	-2.00743	0.0223519	2.00743
0.352135	CG7530	chr3R-14737936-14738435	3.1232	0.000894469	3.1232
0.242696	CG7530	chr3R-14706603-14707102	2.71266	0.00333724	2.71266
0.392872	CG7530	chr3R-14749112-14749611	2.67271	0.00376207	2.67271
0.374704	CG7530	chr3R-14738455-14738954	2.45539	0.00703668	2.45539
0.329107	CG7530	chr3R-14739663-14740162	2.40363	0.00811661	2.40363
0.362652	CG7530	chr3R-14731313-14731812	2.34891	0.00941427	2.34891
0.267482	CG7530	chr3R-14740608-14741107	2.34575	0.0094944	2.34575
0.295316	CG7530	chr3R-14739073-14739572	2.34504	0.00951253	2.34504
0.187351	CG7530	chr3R-14779352-14779851	2.3261	0.0100067	2.3261
0.305978	CG7530	chr3R-14715576-14716075	2.23157	0.0128218	2.23157
0.332878	CG7530	chr3R-14744578-14745077	2.23055	0.0128554	2.23055
0.205209	CG7530	chr3R-14703237-14703736	2.18933	0.0142864	2.18933
0.197437	CG7530	chr3R-14747916-14748415	2.18074	0.0146011	2.18074
0.336354	CG7530	chr3R-14730624-14731123	2.15616	0.0155356	2.15616
0.298366	CG7530	chr3R-14711706-14712205	2.15023	0.0157684	2.15023
0.206802	CG7530	chr3R-14729575-14730074	2.12891	0.0166307	2.12891
0.253179	CG7530	chr3R-14707752-14708251	2.03524	0.0209133	2.03524
0.317887	CG7530	chr3R-14716265-14716764	1.97693	0.0240246	1.97693
0.289138	CG7530	chr3R-14775840-14776339	1.9134	0.0278482	1.9134
0.191817	CG7530	chr3R-14709288-14709787	1.90183	0.0285969	1.90183
0.21073	CG7530	chr3R-14728927-14729426	1.86965	0.0307661	1.86965
0.198575	CG7530	chr3R-14683462-14683961	1.86426	0.0311429	1.86426
0.221839	CG7530	chr3R-14714789-14715288	1.73494	0.0413758	1.73494
0.0924734	CG7536	chrX-18130525-18131024	2.56051	0.00522588	2.56051
-0.137703	CG7536	chrX-18063393-18063892	-2.45041	0.00713478	2.45041
-0.0984273	CG7536	chrX-18107602-18108101	-2.01686	0.0218549	2.01686
0.0835319	CG7536	chrX-18125149-18125648	1.93175	0.0266954	1.93175
0.191037	CG7542	chr3L-17505103-17505602	4.99204	2.98719244674766e-07	4.99204
0.0971182	CG7542	chr3L-17502404-17502903	3.43515	0.00029611	3.43515
0.117825	CG7542	chr3L-17530526-17531025	3.39975	0.000337238	3.39975
0.117066	CG7542	chr3L-17537986-17538485	2.97735	0.00145374	2.97735
0.0923139	CG7542	chr3L-17573759-17574258	2.33668	0.0097279	2.33668
0.0868885	CG7542	chr3L-17570009-17570508	1.96475	0.0247213	1.96475
0.0688699	CG7542	chr3L-17566476-17566975	1.82415	0.0340649	1.82415
0.0639142	CG7542	chr3L-17541508-17542007	1.71645	0.0430399	1.71645
0.127215	CG7544	chr2R-15129487-15129986	3.57029	0.000178295	3.57029
0.114713	CG7544	chr2R-15130543-15131042	3.31972	0.000450541	3.31972
0.0908958	CG7544	chr2R-15131412-15131911	2.71999	0.00326422	2.71999
0.0661817	CG7544	chr2R-15181432-15181931	2.59643	0.00470997	2.59643
-0.099873	CG7544	chr2R-15115039-15115538	-2.3157	0.0102874	2.3157
0.0860854	CG7544	chr2R-15132302-15132801	2.23687	0.0126475	2.23687
-0.0857893	CG7544	chr2R-15164578-15165077	-2.13972	0.0161886	2.13972
-0.0868649	CG7544	chr2R-15154456-15154955	-2.07185	0.0191396	2.07185
-0.0788711	CG7544	chr2R-15155160-15155659	-2.05115	0.0201263	2.05115
0.06939	CG7544	chr2R-15102338-15102837	1.98157	0.0237637	1.98157
-0.0669275	CG7544	chr2R-15149704-15150203	-1.88581	0.0296605	1.88581
-0.106978	CG7546	chr3L-7529399-7529898	-2.16238	0.0152946	2.16238
-0.0820213	CG7546	chr3L-7507574-7508073	-2.00557	0.0224513	2.00557
-0.0799097	CG7546	chr3L-7552718-7553217	-1.91595	0.027686	1.91595
0.0979177	CG7550	chr3L-8166322-8166821	3.16966	0.000763089	3.16966
0.0787418	CG7550	chr3L-8078139-8078638	2.81422	0.00244482	2.81422
0.0672277	CG7550	chr3L-8124275-8124774	2.21829	0.0132674	2.21829
0.0567244	CG7550	chr3L-8091633-8092132	2.13647	0.0163206	2.13647
-0.0555939	CG7550	chr3L-8080716-8081215	-1.81072	0.0350922	1.81072
0.141817	CG7556	chrX-19226490-19226989	3.10688	0.00094537	3.10688
0.106006	CG7556	chrX-19174790-19175289	2.44898	0.00716299	2.44898
0.101425	CG7556	chrX-19146531-19147030	2.44244	0.00729423	2.44244
-0.155999	CG7556	chrX-19201595-19202094	-2.29643	0.0108258	2.29643
0.0835196	CG7556	chrX-19160258-19160757	2.266	0.0117257	2.266
0.0907268	CG7556	chrX-19183322-19183821	1.97271	0.0242646	1.97271
0.102783	CG7556	chrX-19220305-19220804	1.94833	0.0256878	1.94833
0.0811896	CG7556	chrX-19155774-19156273	1.89139	0.0292863	1.89139
0.109807	CG7560	chr3L-11421979-11422478	5.17347	1.14890247214739e-07	5.17347
0.0820955	CG7560	chr3L-11422492-11422991	4.67096	1.49897542553447e-06	4.67096
0.0842341	CG7560	chr3L-11414131-11414630	4.33453	7.30343268530588e-06	4.33453
0.0775756	CG7560	chr3L-11403873-11404372	3.68969	0.000112262	3.68969
0.0713173	CG7560	chr3L-11400718-11401217	3.45737	0.000272738	3.45737
0.0769338	CG7560	chr3L-11420938-11421437	3.44644	0.000284014	3.44644
0.0556633	CG7560	chr3L-11415102-11415601	3.39676	0.000340943	3.39676
0.0662293	CG7560	chr3L-11400121-11400620	3.08862	0.00100544	3.08862
0.0547553	CG7560	chr3L-11416918-11417417	2.8572	0.00213698	2.8572
0.135755	CG7564	chr3L-17504253-17504752	3.45189	0.000278334	3.45189
-0.132774	CG7564	chr3L-17491735-17492234	-2.27146	0.0115596	2.27146
-0.129872	CG7564	chr3L-17492621-17493120	-2.21273	0.0134582	2.21273
-0.12386	CG7564	chr3L-17533251-17533750	-2.18086	0.014597	2.18086
-0.115611	CG7564	chr3L-17498541-17499040	-2.0552	0.01993	2.0552
-0.126487	CG7564	chr3L-17497108-17497607	-2.00874	0.0222826	2.00874
-0.110597	CG7564	chr3L-17530526-17531025	-1.96408	0.0247603	1.96408
-0.12227	CG7564	chr3L-17486858-17487357	-1.93941	0.026226	1.93941
-0.0807973	CG7564	chr3L-17549168-17549667	-1.85404	0.0318669	1.85404
0.0916177	CG7564	chr3L-17499711-17500210	1.85038	0.0321295	1.85038
-0.103785	CG7564	chr3L-17495650-17496149	-1.80644	0.0354245	1.80644
-0.0934523	CG7564	chr3L-17529881-17530380	-1.70116	0.0444568	1.70116
-0.0676341	CG7564	chr3L-17516259-17516758	-1.66557	0.0479	1.66557
0.142905	CG7565	chr3L-8091633-8092132	2.37362	0.00880726	2.37362
-0.166992	CG7565	chr3L-8063623-8064122	-2.25744	0.0119903	2.25744
-0.11646	CG7565	chr3L-8080716-8081215	-1.83331	0.0333781	1.83331
-0.117075	CG7565	chr3L-8057488-8057987	-1.69502	0.0450363	1.69502
0.120498	CG7565	chr3L-8043319-8043818	1.64959	0.0495129	1.64959
0.139912	CG7568	chr3R-29572109-29572608	3.91628	4.49632406126354e-05	3.91628
0.145825	CG7568	chr3R-29624141-29624640	3.29482	0.000492422	3.29482
0.123485	CG7568	chr3R-29603542-29604041	3.16676	0.000770738	3.16676
0.0736293	CG7568	chr3R-29575970-29576469	2.50714	0.0060857	2.50714
0.0658307	CG7568	chr3R-29641754-29642253	2.14056	0.0161548	2.14056
-0.186122	CG7580	chr3L-17497759-17498258	-2.62491	0.00433357	2.62491
-0.269761	CG7580	chr3L-17491735-17492234	-2.53606	0.00560532	2.53606
-0.245435	CG7580	chr3L-17498541-17499040	-2.47639	0.00663585	2.47639
-0.221536	CG7580	chr3L-17486858-17487357	-2.26081	0.0118855	2.26081
-0.120772	CG7580	chr3L-17469218-17469717	-1.99312	0.0231243	1.99312
-0.23064	CG7580	chr3L-17492621-17493120	-1.96224	0.024867	1.96224
-0.212202	CG7580	chr3L-17497108-17497607	-1.92818	0.0269164	1.92818
0.120343	CG7580	chr3L-17499711-17500210	1.90339	0.0284946	1.90339
-0.201896	CG7580	chr3L-17495650-17496149	-1.88568	0.0296692	1.88568
0.155092	CG7580	chr3L-17441596-17442095	1.84281	0.0326782	1.84281
0.1124	CG7580	chr3L-17448177-17448676	1.73378	0.0414787	1.73378
0.0971478	CG7580	chr3L-17443499-17443998	1.65104	0.0493647	1.65104
0.29542	CG7582	chr3R-29682182-29682681	3.36201	0.000386886	3.36201
0.212774	CG7582	chr3R-29723183-29723682	2.68932	0.00357985	2.68932
0.190639	CG7582	chr3R-29671320-29671819	2.07286	0.0190928	2.07286
0.0978843	CG7582	chr3R-29717774-29718273	1.73433	0.0414298	1.73433
0.0698603	CG7589	chr3L-17459140-17459639	3.5728	0.000176591	3.5728
0.0606128	CG7589	chr3L-17456299-17456798	2.49168	0.00635701	2.49168
0.365141	CG7593	chr3R-29701333-29701832	5.25528	7.38987316596683e-08	5.25528
0.164904	CG7593	chr3R-29687415-29687914	5.1055	1.64956439119517e-07	5.1055
0.337153	CG7593	chr3R-29700615-29701114	4.61656	1.95079657165184e-06	4.61656
0.170464	CG7593	chr3R-29688809-29689308	3.83035	6.39799295083186e-05	3.83035
0.24951	CG7593	chr3R-29702210-29702709	3.41933	0.000313875	3.41933
0.154216	CG7593	chr3R-29704319-29704818	3.13245	0.000866755	3.13245
0.21374	CG7593	chr3R-29692170-29692669	2.79525	0.00259296	2.79525
0.0949648	CG7593	chr3R-29675877-29676376	2.31332	0.0103524	2.31332
0.0620495	CG7593	chr3R-29697827-29698326	2.22538	0.013028	2.22538
0.0719976	CG7593	chr3R-29717774-29718273	2.17212	0.0149233	2.17212
0.107395	CG7593	chr3R-29690165-29690664	2.00788	0.022328	2.00788
0.0992598	CG7593	chr3R-29764285-29764784	1.90054	0.0286811	1.90054
0.125797	CG7593	chr3R-29699942-29700441	1.89161	0.0292713	1.89161
0.104393	CG7593	chr3R-29675317-29675816	1.8474	0.0323448	1.8474
0.139008	CG7598	chr3R-29717774-29718273	2.89833	0.00187577	2.89833
0.0785341	CG7598	chr3R-29692170-29692669	2.84199	0.00224165	2.84199
0.0765798	CG7598	chr3R-29701333-29701832	2.66734	0.00382268	2.66734
0.0761324	CG7598	chr3R-29785011-29785510	2.56278	0.00519188	2.56278
0.0759626	CG7598	chr3R-29726280-29726779	2.55743	0.00527241	2.55743
0.0783924	CG7598	chr3R-29691012-29691511	2.40048	0.00818672	2.40048
0.0616018	CG7598	chr3R-29720096-29720595	2.33135	0.00986744	2.33135
0.0663269	CG7598	chr3R-29688809-29689308	2.2629	0.011821	2.2629
0.0677024	CG7598	chr3R-29702210-29702709	2.22928	0.0128976	2.22928
0.067148	CG7598	chr3R-29700615-29701114	2.08768	0.0184135	2.08768
0.154405	CG7600	chr3L-11196620-11197119	3.32821	0.000437023	3.32821
0.0948648	CG7600	chr3L-11187086-11187585	1.86421	0.0311463	1.86421
0.170012	CG7601	chr3R-29701333-29701832	3.335	0.000426504	3.335
0.145502	CG7601	chr3R-29702210-29702709	2.67102	0.00378111	2.67102
0.158342	CG7601	chr3R-29700615-29701114	2.60942	0.00453478	2.60942
0.0718685	CG7601	chr3R-29687415-29687914	2.18254	0.0145348	2.18254
0.0985216	CG7601	chr3R-29692170-29692669	2.05064	0.0201508	2.05064
0.0799321	CG7601	chr3R-29688809-29689308	1.85683	0.0316675	1.85683
0.0867154	CG7601	chr3R-29704319-29704818	1.80485	0.0355492	1.80485
-0.111832	CG7601	chr3R-29711199-29711698	-1.71921	0.0427885	1.71921
0.0579088	CG7601	chr3R-29732610-29733109	1.6771	0.0467616	1.6771
0.119023	CG7603	chr3L-17459140-17459639	2.23454	0.0127237	2.23454
-0.13342	CG7603	chr3L-17498541-17499040	-2.16619	0.0151484	2.16619
-0.148403	CG7603	chr3L-17491735-17492234	-2.11736	0.0171146	2.11736
0.119138	CG7603	chr3L-17499711-17500210	2.05193	0.0200883	2.05193
0.098726	CG7603	chr3L-17443499-17443998	1.99549	0.0229947	1.99549
-0.0915413	CG7603	chr3L-17431554-17432053	-1.92444	0.0271496	1.92444
0.126852	CG7603	chr3L-17459965-17460464	1.87226	0.0305852	1.87226
0.0889753	CG7603	chr3L-17504253-17504752	1.85946	0.0314807	1.85946
0.131344	CG7603	chr3L-17444467-17444966	1.78964	0.0367563	1.78964
0.109347	CG7603	chr3L-17441596-17442095	1.77681	0.0378	1.77681
-0.0994461	CG7603	chr3L-17485389-17485888	-1.72473	0.0422878	1.72473
-0.106807	CG7603	chr3L-17486858-17487357	-1.70656	0.0439523	1.70656
0.352463	CG7607	chr3L-11199272-11199771	6.54395	2.99577755723624e-11	6.54395
0.309412	CG7607	chr3L-11236612-11237111	4.52768	2.98172404720799e-06	4.52768
0.183317	CG7607	chr3L-11200982-11201481	3.35026	0.000403677	3.35026
0.161685	CG7607	chr3L-11204049-11204548	3.07778	0.00104276	3.07778
0.134753	CG7607	chr3L-11235689-11236188	2.53449	0.0056306	2.53449
0.0687089	CG7607	chr3L-11182023-11182522	1.77755	0.0377391	1.77755
-0.126713	CG7607	chr3L-11187086-11187585	-1.74669	0.0403457	1.74669
0.0655826	CG7609	chr3R-29792725-29793224	2.61045	0.00452122	2.61045
0.0845987	CG7609	chr3R-29701333-29701832	2.21044	0.0135373	2.21044
-0.0838696	CG7609	chr3R-29773267-29773766	-2.14357	0.0160338	2.14357
0.0639253	CG7609	chr3R-29703346-29703845	2.01419	0.0219947	2.01419
-0.0840617	CG7609	chr3R-29785946-29786445	-1.94184	0.026078	1.94184
-0.0844907	CG7609	chr3R-29784268-29784767	-1.7697	0.0383882	1.7697
0.0723637	CG7609	chr3R-29700615-29701114	1.69774	0.044778	1.69774
0.0507249	CG7609	chr3R-29770802-29771301	1.68955	0.0455571	1.68955
-0.0655543	CG7609	chr3R-29765208-29765707	-1.67429	0.0470365	1.67429
-0.0873902	CG7611	chr3L-21484547-21485046	-2.08734	0.0184289	2.08734
0.110161	CG7611	chr3L-21523206-21523705	2.08533	0.0185195	2.08533
0.101281	CG7611	chr3L-21538801-21539300	2.03034	0.021161	2.03034
0.0894147	CG7611	chr3L-21509556-21510055	1.68806	0.0457002	1.68806
-0.057073	CG7611	chr3L-21557271-21557770	-1.65423	0.04904	1.65423
0.186672	CG7616	chr3L-11218733-11219232	4.44202	4.4560134228429e-06	4.44202
0.136811	CG7616	chr3L-11180673-11181172	3.30535	0.000474298	3.30535
0.102563	CG7616	chr3L-11163406-11163905	2.37401	0.00879798	2.37401
0.119875	CG7616	chr3L-11179049-11179548	2.34589	0.00949077	2.34589
0.106392	CG7616	chr3L-11124853-11125352	2.33057	0.00988803	2.33057
-0.0540326	CG7616	chr3L-11154273-11154772	-1.87285	0.0305444	1.87285
0.0750921	CG7616	chr3L-11179560-11180059	1.79361	0.0364374	1.79361
0.0702925	CG7616	chr3L-11182023-11182522	1.74893	0.0401518	1.74893
0.0732616	CG7616	chr3L-11172661-11173160	1.72941	0.0418678	1.72941
0.35235	CG7627	chr2L-8360426-8360925	4.10573	2.01520459006067e-05	4.10573
0.279875	CG7627	chr2L-8362230-8362729	2.90578	0.0018317	2.90578
0.221679	CG7627	chr2L-8370474-8370973	2.67807	0.00370236	2.67807
-0.123888	CG7627	chr2L-8324540-8325039	-1.72794	0.0419998	1.72794
-0.11545	CG7630	chr3L-17469218-17469717	-2.22898	0.0129077	2.22898
-0.186816	CG7630	chr3L-17420868-17421367	-2.20742	0.0136425	2.20742
0.113831	CG7630	chr3L-17443499-17443998	1.98902	0.0233494	1.98902
0.0995505	CG7630	chr3L-17442399-17442898	1.88575	0.029664	1.88575
0.126677	CG7630	chr3L-17439020-17439519	1.77158	0.038232	1.77158
0.0817283	CG7630	chr3L-17380656-17381155	1.68792	0.0457136	1.68792
0.0545794	CG7632	chr3L-21323558-21324057	2.29238	0.010942	2.29238
0.0714379	CG7632	chr3L-21333806-21334305	2.06207	0.0196008	2.06207
0.0554766	CG7632	chr3L-21276832-21277331	2.04698	0.0203301	2.04698
0.142259	CG7637	chr2R-10832839-10833338	2.60408	0.00460607	2.60408
0.105939	CG7637	chr2R-10834385-10834884	2.41557	0.00785526	2.41557
0.0806021	CG7637	chr2R-10836154-10836653	1.98805	0.023403	1.98805
-0.137535	CG7637	chr2R-10798573-10799072	-1.9459	0.0258331	1.9459
0.133682	CG7638	chr3L-11065811-11066310	2.47359	0.00668816	2.47359
0.145984	CG7638	chr3L-11092135-11092634	1.8339	0.0333341	1.8339
-0.0909588	CG7638	chr3L-11154273-11154772	-1.75806	0.0393687	1.75806
0.101536	CG7638	chr3L-11148580-11149079	1.71644	0.0430407	1.71644
0.171988	CG7639	chr2R-15014897-15015396	3.79581	7.3580975819753e-05	3.79581
0.114849	CG7639	chr2R-15010542-15011041	3.02172	0.00125673	3.02172
0.109427	CG7639	chr2R-14962162-14962661	2.58494	0.00486986	2.58494
-0.112546	CG7639	chr2R-14949624-14950123	-2.38615	0.00851301	2.38615
0.0965212	CG7639	chr2R-14986736-14987235	2.22573	0.0130162	2.22573
0.0781845	CG7639	chr2R-14969953-14970452	1.98937	0.0233301	1.98937
-0.0725095	CG7639	chr2R-14943048-14943547	-1.8614	0.0313436	1.8614
0.0645464	CG7639	chr2R-15035183-15035682	1.80993	0.0351531	1.80993
0.356187	CG7646	chr3L-19994016-19994515	2.46895	0.00677548	2.46895
0.325104	CG7646	chr3L-19994518-19995017	2.1652	0.0151862	2.1652
-0.46857	CG7646	chr3L-20006171-20006670	-2.05868	0.0197623	2.05868
0.322002	CG7646	chr3L-20004895-20005394	2.04219	0.0205665	2.04219
0.162023	CG7646	chr3L-20038620-20039119	1.85255	0.0319732	1.85255
0.350663	CG7646	chr3L-20036469-20036968	1.79243	0.036532	1.79243
-0.374908	CG7646	chr3L-20006813-20007312	-1.6915	0.0453711	1.6915
0.20113	CG7646	chr3L-20041791-20042290	1.68087	0.0463944	1.68087
0.237592	CG7650	chr3L-15634255-15634754	4.54497	2.74713083849098e-06	4.54497
0.162428	CG7650	chr3L-15643774-15644273	2.84972	0.0021879	2.84972
0.179905	CG7655	chr3R-17711034-17711533	3.00911	0.00131006	3.00911
-0.227784	CG7655	chr3R-17704573-17705072	-2.56981	0.00508769	2.56981
0.0876481	CG7655	chr3R-17722353-17722852	2.3892	0.00844245	2.3892
-0.20582	CG7655	chr3R-17703888-17704387	-2.3116	0.0103998	2.3116
-0.199861	CG7655	chr3R-17702807-17703306	-2.27416	0.0114781	2.27416
0.1248	CG7655	chr3R-17666386-17666885	2.08496	0.0185363	2.08496
-0.169376	CG7655	chr3R-17680575-17681074	-1.94179	0.0260813	1.94179
0.0629733	CG7655	chr3R-17732555-17733054	1.93877	0.026265	1.93877
-0.181508	CG7655	chr3R-17700125-17700624	-1.85827	0.0315654	1.85827
0.128032	CG7655	chr3R-17707621-17708120	1.84693	0.0323789	1.84693
0.162752	CG7656	chr3L-15624098-15624597	2.99949	0.00135215	2.99949
0.112373	CG7656	chr3L-15617969-15618468	2.61711	0.00443386	2.61711
-0.15254	CG7656	chr3L-15625972-15626471	-2.22066	0.0131868	2.22066
-0.108036	CG7656	chr3L-15631160-15631659	-1.99117	0.0232313	1.99117
0.0817499	CG7656	chr3L-15593345-15593844	1.75577	0.0395641	1.75577
-0.182073	CG7668	chr3L-19994016-19994515	-2.59046	0.00479245	2.59046
-0.239178	CG7668	chr3L-20036469-20036968	-2.25895	0.0119434	2.25895
-0.103548	CG7668	chr3L-19970006-19970505	-1.89211	0.0292382	1.89211
0.218779	CG7668	chr3L-20002482-20002981	1.8449	0.032526	1.8449
-0.0898945	CG7668	chr3L-20038620-20039119	-1.75054	0.0400122	1.75054
0.190014	CG7668	chr3L-20006171-20006670	1.68588	0.0459091	1.68588
-0.112199	CG7668	chr3L-19971807-19972306	-1.67536	0.0469319	1.67536
0.130882	CG7668	chr3L-20011360-20011859	1.66903	0.0475558	1.66903
0.508937	CG7675	chr3R-18381049-18381548	3.82522	6.53280903094972e-05	3.82522
0.493512	CG7675	chr3R-18373773-18374272	3.8121	6.88948423657739e-05	3.8121
0.342107	CG7675	chr3R-18372817-18373316	3.69853	0.000108426	3.69853
0.47103	CG7675	chr3R-18374951-18375450	3.5154	0.000219542	3.5154
0.281787	CG7675	chr3R-18398405-18398904	2.66901	0.00380374	2.66901
0.326043	CG7675	chr3R-18376696-18377195	2.38168	0.00861705	2.38168
0.226929	CG7675	chr3R-18398968-18399467	2.02139	0.0216196	2.02139
0.175833	CG7675	chr3R-18371265-18371764	1.84711	0.0323659	1.84711
0.209997	CG7675	chr3R-18369149-18369648	1.74945	0.040107	1.74945
0.218317	CG7675	chr3R-18380038-18380537	1.71226	0.0434242	1.71226
-0.205435	CG7685	chr3R-18448655-18449154	-2.9531	0.00157299	2.9531
0.101173	CG7685	chr3R-18411449-18411948	2.73521	0.00311706	2.73521
0.0764662	CG7685	chr3R-18422792-18423291	2.45778	0.00699002	2.45778
-0.130628	CG7685	chr3R-18397176-18397675	-1.92915	0.0268561	1.92915
-0.139649	CG7685	chr3R-18448002-18448501	-1.89081	0.0293248	1.89081
-0.128188	CG7685	chr3R-18389944-18390443	-1.81341	0.0348841	1.81341
-0.134635	CG7685	chr3R-18450160-18450659	-1.73275	0.0415699	1.73275
0.0972266	CG7686	chr2R-10790214-10790713	2.32056	0.0101552	2.32056
-0.0933834	CG7686	chr2R-10834385-10834884	-2.29002	0.0110102	2.29002
0.0863564	CG7686	chr2R-10833560-10834059	1.98244	0.0237149	1.98244
0.0896765	CG7686	chr2R-10801120-10801619	1.8377	0.0330532	1.8377
-0.0819838	CG7686	chr2R-10860699-10861198	-1.75434	0.0396858	1.75434
-0.0815225	CG7686	chr2R-10809258-10809757	-1.71042	0.0435943	1.71042
0.0866682	CG7686	chr2R-10832839-10833338	1.67732	0.0467401	1.67732
0.12955	CG7692	chr3L-17384001-17384500	4.29896	8.57990542365216e-06	4.29896
0.169305	CG7692	chr3L-17317778-17318277	4.28062	9.31879980651945e-06	4.28062
0.0770679	CG7692	chr3L-17317073-17317572	2.33583	0.00975012	2.33583
0.085783	CG7692	chr3L-17327245-17327744	2.29205	0.0109513	2.29205
0.0751806	CG7692	chr3L-17333261-17333760	2.22503	0.0130395	2.22503
0.0688361	CG7692	chr3L-17363014-17363513	1.67237	0.0472256	1.67237
0.151999	CG7694	chr3R-18535581-18536080	2.65687	0.00394344	2.65687
0.106906	CG7694	chr3R-18620046-18620545	2.09229	0.0182065	2.09229
0.102024	CG7694	chr3R-18534110-18534609	1.85404	0.031867	1.85404
0.0973039	CG7694	chr3R-18536919-18537418	1.65055	0.0494156	1.65055
0.260903	CG7702	chr3R-18621249-18621748	3.00879	0.00131146	3.00879
0.38168	CG7702	chr3R-18669089-18669588	2.77333	0.00277433	2.77333
0.353708	CG7702	chr3R-18669878-18670377	2.47059	0.00674446	2.47059
-0.142329	CG7702	chr3R-18711655-18712154	-1.78911	0.0367986	1.78911
-0.218808	CG7702	chr3R-18698989-18699488	-1.77619	0.0378506	1.77619
0.243097	CG7702	chr3R-18658726-18659225	1.74877	0.0401653	1.74877
-0.150475	CG7702	chr3R-18710159-18710658	-1.73552	0.0413244	1.73552
-0.180038	CG7702	chr3R-18680223-18680722	-1.73388	0.0414694	1.73388
0.140292	CG7702	chr3R-18692385-18692884	1.71078	0.0435609	1.71078
-0.174899	CG7702	chr3R-18710681-18711180	-1.66263	0.0481934	1.66263
0.102443	CG7705	chr3R-18667600-18668099	2.51871	0.00588921	2.51871
0.0767405	CG7705	chr3R-18658726-18659225	1.84257	0.0326961	1.84257
0.0918012	CG7705	chr3R-18721247-18721746	1.72817	0.0419787	1.72817
0.0825723	CG7705	chr3R-18700744-18701243	1.6488	0.0495941	1.6488
0.0922936	CG7706	chr3R-18681920-18682419	3.00493	0.0013282	3.00493
0.127251	CG7706	chr3R-18705161-18705660	2.88251	0.0019726	2.88251
0.119188	CG7706	chr3R-18700744-18701243	2.76324	0.00286157	2.76324
0.075655	CG7706	chr3R-18711655-18712154	2.32567	0.010018	2.32567
0.103999	CG7706	chr3R-18708923-18709422	2.18836	0.0143217	2.18836
-0.0911802	CG7706	chr3R-18628316-18628815	-2.14922	0.0158083	2.14922
0.0840792	CG7706	chr3R-18702213-18702712	1.95778	0.025128	1.95778
0.0858878	CG7706	chr3R-18721247-18721746	1.94489	0.0258943	1.94489
0.0724209	CG7706	chr3R-18680223-18680722	1.91373	0.0278276	1.91373
-0.088792	CG7706	chr3R-18669089-18669588	-1.89985	0.0287267	1.89985
0.077669	CG7706	chr3R-18707515-18708014	1.85841	0.0315551	1.85841
0.0897838	CG7706	chr3R-18710681-18711180	1.85702	0.0316541	1.85702
-0.0716489	CG7706	chr3R-18639848-18640347	-1.84662	0.0324011	1.84662
0.0728458	CG7706	chr3R-18701660-18702159	1.81569	0.0347088	1.81569
-0.0877448	CG7706	chr3R-18641360-18641859	-1.80362	0.0356455	1.80362
0.0756494	CG7706	chr3R-18719530-18720029	1.72583	0.0421889	1.72583
0.0603269	CG7706	chr3R-18699747-18700246	1.71916	0.0427924	1.71916
0.521613	CG7708	chr3R-18705161-18705660	3.16386	0.000778462	3.16386
0.434866	CG7708	chr3R-18680223-18680722	3.15643	0.000798564	3.15643
0.446389	CG7708	chr3R-18710681-18711180	3.05657	0.00111944	3.05657
0.387288	CG7708	chr3R-18699747-18700246	2.97	0.00148902	2.97
0.484231	CG7708	chr3R-18706088-18706587	2.91482	0.00177948	2.91482
0.340218	CG7708	chr3R-18710159-18710658	2.83303	0.00230544	2.83303
0.317845	CG7708	chr3R-18681920-18682419	2.80221	0.00253767	2.80221
0.416743	CG7708	chr3R-18681178-18681677	2.55522	0.00530599	2.55522
0.399762	CG7708	chr3R-18698989-18699488	2.39287	0.0083585	2.39287
0.344602	CG7708	chr3R-18709482-18709981	2.23705	0.0126414	2.23705
0.328605	CG7708	chr3R-18724108-18724607	2.21821	0.0132703	2.21821
0.328895	CG7708	chr3R-18708352-18708851	2.13455	0.016399	2.13455
0.234202	CG7708	chr3R-18718513-18719012	2.0764	0.0189283	2.0764
0.343951	CG7708	chr3R-18725484-18725983	2.06959	0.0192454	2.06959
0.257029	CG7708	chr3R-18719530-18720029	1.87149	0.0306383	1.87149
0.296061	CG7708	chr3R-18702213-18702712	1.76178	0.0390534	1.76178
-0.172216	CG7708	chr3R-18669089-18669588	-1.72774	0.0420174	1.72774
0.0715924	CG7712	chr2R-10870138-10870637	1.99818	0.0228488	1.99818
-0.0845043	CG7712	chr2R-10939017-10939516	-1.88612	0.0296392	1.88612
0.0773826	CG7712	chr2R-10901171-10901670	1.81249	0.034955	1.81249
0.0707835	CG7712	chr2R-10944442-10944941	1.7881	0.0368797	1.7881
-0.0690749	CG7712	chr2R-10928429-10928928	-1.77467	0.0379764	1.77467
0.0639483	CG7712	chr2R-10924061-10924560	1.7329	0.0415569	1.7329
0.0505259	CG7712	chr2R-10934272-10934771	1.70503	0.0440941	1.70503
0.304142	CG7713	chr3R-17844875-17845374	2.50298	0.00615757	2.50298
-0.329285	CG7713	chr3R-17812408-17812907	-2.39041	0.00841479	2.39041
-0.280804	CG7713	chr3R-17801149-17801648	-2.38553	0.00852722	2.38553
-0.306762	CG7713	chr3R-17776078-17776577	-2.37978	0.00866157	2.37978
0.277717	CG7713	chr3R-17794287-17794786	2.11994	0.0170057	2.11994
0.298509	CG7713	chr3R-17825471-17825970	2.07708	0.0188969	2.07708
0.182313	CG7713	chr3R-17785039-17785538	2.03046	0.0211547	2.03046
-0.280639	CG7713	chr3R-17776991-17777490	-2.01948	0.0217187	2.01948
0.220391	CG7713	chr3R-17793080-17793579	1.82735	0.0338234	1.82735
0.202169	CG7713	chr3R-17793655-17794154	1.7351	0.0413615	1.7351
-0.155061	CG7713	chr3R-17748083-17748582	-1.70912	0.0437143	1.70912
0.195135	CG7713	chr3R-17789581-17790080	1.69745	0.0448063	1.69745
0.170978	CG7714	chr3R-18725484-18725983	5.34001	4.64717069558102e-08	5.34001
0.149572	CG7714	chr3R-18681920-18682419	4.97124	3.32633264357017e-07	4.97124
0.181293	CG7714	chr3R-18702213-18702712	4.54551	2.74011893063022e-06	4.54551
0.14131	CG7714	chr3R-18711655-18712154	4.53799	2.83961879058094e-06	4.53799
0.152838	CG7714	chr3R-18710681-18711180	4.16219	1.57606439437835e-05	4.16219
0.0660751	CG7714	chr3R-18772313-18772812	3.69737	0.000108924	3.69737
0.131567	CG7714	chr3R-18712257-18712756	3.52552	0.000211323	3.52552
0.110314	CG7714	chr3R-18719530-18720029	3.30887	0.00046836	3.30887
0.160951	CG7714	chr3R-18701660-18702159	3.24247	0.000592498	3.24247
0.139024	CG7714	chr3R-18703512-18704011	3.12055	0.000902579	3.12055
0.115952	CG7714	chr3R-18724108-18724607	2.98513	0.0014173	2.98513
0.0788478	CG7714	chr3R-18710159-18710658	2.88452	0.00196006	2.88452
0.0980641	CG7714	chr3R-18705161-18705660	2.73362	0.00313211	2.73362
0.0550482	CG7714	chr3R-18691248-18691747	2.56968	0.00508963	2.56968
0.0932927	CG7714	chr3R-18700744-18701243	2.45831	0.00697965	2.45831
0.0937859	CG7714	chr3R-18681178-18681677	2.36562	0.0089999	2.36562
0.110796	CG7714	chr3R-18724886-18725385	2.34302	0.00956417	2.34302
0.0983962	CG7714	chr3R-18698989-18699488	2.21977	0.0132171	2.21977
0.100532	CG7714	chr3R-18721247-18721746	2.17218	0.0149209	2.17218
0.0557823	CG7714	chr3R-18718513-18719012	2.16142	0.0153316	2.16142
0.0537323	CG7714	chr3R-18723456-18723955	2.12136	0.0169459	2.12136
0.085763	CG7714	chr3R-18706088-18706587	2.09155	0.0182396	2.09155
0.0831653	CG7714	chr3R-18771413-18771912	2.07851	0.0188313	2.07851
0.0594581	CG7714	chr3R-18680223-18680722	1.99735	0.0228935	1.99735
0.0772259	CG7714	chr3R-18709482-18709981	1.94036	0.026168	1.94036
0.0721558	CG7714	chr3R-18708352-18708851	1.91888	0.0275	1.91888
0.102033	CG7718	chr3R-18793574-18794073	3.33414	0.000427816	3.33414
0.0909793	CG7718	chr3R-18766135-18766634	3.10844	0.00094039	3.10844
0.100498	CG7718	chr3R-18700744-18701243	2.5063	0.00610015	2.5063
0.0742918	CG7718	chr3R-18706088-18706587	2.36833	0.00893432	2.36833
0.0583642	CG7718	chr3R-18774859-18775358	2.0371	0.02082	2.0371
0.0685449	CG7718	chr3R-18746256-18746755	1.98607	0.0235127	1.98607
0.0540895	CG7718	chr3R-18707515-18708014	1.69473	0.0450629	1.69473
0.624155	CG7720	chr3R-18795064-18795563	5.84775	2.49134014647281e-09	5.84775
0.455583	CG7720	chr3R-18788480-18788979	5.18122	1.10217199089103e-07	5.18122
0.353033	CG7720	chr3R-18844029-18844528	3.31151	0.000463974	3.31151
0.27888	CG7720	chr3R-18789659-18790158	2.68257	0.0036529	2.68257
0.387236	CG7720	chr3R-18790244-18790743	2.63018	0.00426697	2.63018
0.256041	CG7720	chr3R-18795583-18796082	2.62995	0.0042699	2.62995
0.159322	CG7720	chr3R-18842507-18843006	2.31546	0.010294	2.31546
0.258642	CG7720	chr3R-18841446-18841945	1.99591	0.022972	1.99591
0.181516	CG7720	chr3R-18840711-18841210	1.92255	0.027268	1.92255
0.225173	CG7720	chr3R-18784149-18784648	1.91683	0.0276296	1.91683
0.16037	CG7720	chr3R-18818306-18818805	1.83094	0.0335546	1.83094
0.130197	CG7720	chr3R-18779637-18780136	1.68621	0.0458779	1.68621
0.0928258	CG7724	chr3L-17072582-17073081	2.73712	0.00309902	2.73712
0.0854872	CG7724	chr3L-17073882-17074381	2.17657	0.0147563	2.17657
0.0581797	CG7724	chr3L-17083525-17084024	2.12565	0.0167662	2.12565
0.0769202	CG7724	chr3L-17100199-17100698	2.00729	0.0223596	2.00729
0.0727452	CG7724	chr3L-17103266-17103765	1.99648	0.0229407	1.99648
0.0715637	CG7724	chr3L-17077115-17077614	1.99514	0.0230139	1.99514
0.0615823	CG7730	chr3L-17034118-17034617	2.24964	0.0122358	2.24964
0.0857793	CG7730	chr3L-17031961-17032460	1.88824	0.0294971	1.88824
0.259034	CG7737	chr2R-11224304-11224803	4.05877	2.46660708594649e-05	4.05877
0.186913	CG7737	chr2R-11239082-11239581	2.90619	0.00182931	2.90619
0.170576	CG7737	chr2R-11194843-11195342	2.54942	0.0053951	2.54942
0.134235	CG7737	chr2R-11243536-11244035	2.37179	0.00885109	2.37179
0.177803	CG7737	chr2R-11223345-11223844	2.37053	0.00888136	2.37053
0.163905	CG7737	chr2R-11222489-11222988	2.22829	0.0129305	2.22829
0.161866	CG7737	chr2R-11202267-11202766	2.13319	0.0164547	2.13319
0.138197	CG7737	chr2R-11184056-11184555	2.0899	0.0183135	2.0899
-0.0908459	CG7737	chr2R-11230828-11231327	-2.0872	0.0184348	2.0872
0.165611	CG7737	chr2R-11204317-11204816	1.88231	0.0298971	1.88231
0.1482	CG7737	chr2R-11203388-11203887	1.84968	0.0321795	1.84968
0.134337	CG7737	chr2R-11194200-11194699	1.82912	0.0336905	1.82912
0.144479	CG7737	chr2R-11263824-11264323	1.78847	0.03685	1.78847
0.130521	CG7737	chr2R-11175668-11176167	1.70639	0.0439675	1.70639
-0.102777	CG7739	chr3L-15544734-15545233	-1.9456	0.0258512	1.9456
0.0951665	CG7739	chr3L-15601294-15601793	1.9338	0.0265687	1.9338
-0.0900516	CG7739	chr3L-15534140-15534639	-1.91527	0.0277292	1.91527
0.0896995	CG7739	chr3L-15593345-15593844	1.85151	0.0320485	1.85151
-0.0766518	CG7739	chr3L-15527220-15527719	-1.65819	0.0486391	1.65819
0.231987	CG7741	chr2R-11327395-11327894	5.91889	1.62064337403675e-09	5.91889
0.0800729	CG7744	chr2R-19404777-19405276	1.85794	0.0315885	1.85794
0.0562282	CG7745	chr2R-11326617-11327116	2.01346	0.0220329	2.01346
-0.148847	CG7747	chr2R-16270307-16270806	-2.22057	0.0131902	2.22057
-0.119684	CG7747	chr2R-16338742-16339241	-1.97387	0.024198	1.97387
-0.113944	CG7747	chr2R-16271035-16271534	-1.88951	0.0294119	1.88951
0.0698196	CG7747	chr2R-16279670-16280169	1.88639	0.0296212	1.88639
0.166277	CG7766	chrX-9139174-9139673	2.81943	0.00240542	2.81943
0.130659	CG7766	chrX-9139932-9140431	2.43841	0.00737601	2.43841
0.105165	CG7766	chrX-9122383-9122882	2.22387	0.0130784	2.22387
0.109176	CG7766	chrX-9133539-9134038	2.20179	0.0138401	2.20179
0.114402	CG7766	chrX-9100032-9100531	2.04211	0.0205705	2.04211
-0.0710203	CG7766	chrX-9059845-9060344	-1.71944	0.0427672	1.71944
0.0877029	CG7766	chrX-9093883-9094382	1.6958	0.0449621	1.6958
0.102837	CG7766	chrX-9080894-9081393	1.66411	0.048045	1.66411
0.147706	CG7768	chr3L-14253657-14254156	4.15606	1.61889071740373e-05	4.15606
0.152772	CG7768	chr3L-14208872-14209371	3.65894	0.000126629	3.65894
0.111194	CG7768	chr3L-14239470-14239969	2.75476	0.0029368	2.75476
0.120677	CG7768	chr3L-14202282-14202781	2.35238	0.00932676	2.35238
0.0983912	CG7768	chr3L-14236316-14236815	2.20869	0.0135981	2.20869
0.0874427	CG7768	chr3L-14191150-14191649	2.13741	0.0162824	2.13741
0.0770166	CG7768	chr3L-14199133-14199632	1.89904	0.0287798	1.89904
0.0759646	CG7770	chr3L-19964554-19965053	2.24563	0.0123638	2.24563
-0.143457	CG7770	chr3L-19946046-19946545	-2.23811	0.012607	2.23811
-0.16522	CG7770	chr3L-19895467-19895966	-2.08031	0.0187485	2.08031
-0.145729	CG7770	chr3L-19896260-19896759	-1.85009	0.0321503	1.85009
0.0682983	CG7770	chr3L-19971807-19972306	1.80139	0.035821	1.80139
0.076344	CG7772	chrX-17942363-17942862	2.1724	0.0149129	2.1724
0.06747	CG7772	chrX-17955356-17955855	1.87427	0.0304465	1.87427
-0.0719396	CG7772	chrX-17874934-17875433	-1.75284	0.0398146	1.75284
-0.0711014	CG7772	chrX-17880456-17880955	-1.74297	0.0406695	1.74297
-0.0683154	CG7772	chrX-17911147-17911646	-1.65988	0.0484695	1.65988
0.123436	CG7777	chr2R-11435153-11435652	2.38375	0.00856856	2.38375
0.106582	CG7777	chr2R-11484364-11484863	2.18995	0.0142638	2.18995
0.0862765	CG7777	chr2R-11461769-11462268	1.98055	0.0238211	1.98055
0.116695	CG7777	chr2R-11441252-11441751	1.90235	0.028563	1.90235
0.113785	CG7777	chr2R-11394070-11394569	1.84888	0.0322379	1.84888
0.0787744	CG7777	chr2R-11466012-11466511	1.67048	0.0474118	1.67048
0.580921	CG7781	chr2L-8325161-8325660	3.2397	0.000598278	3.2397
0.615773	CG7781	chr2L-8324540-8325039	3.00438	0.00133062	3.00438
0.375721	CG7781	chr2L-8303138-8303637	2.8115	0.00246554	2.8115
-0.309769	CG7781	chr2L-8299360-8299859	-2.15543	0.0155642	2.15543
-0.281726	CG7781	chr2L-8300485-8300984	-2.04902	0.0202303	2.04902
-0.176685	CG7781	chr2L-8346190-8346689	-1.78294	0.0372984	1.78294
-0.150355	CG7781	chr2L-8275972-8276471	-1.70566	0.0440353	1.70566
-0.238182	CG7781	chr2L-8277787-8278286	-1.68111	0.0463708	1.68111
0.385262	CG7781	chr2L-8297015-8297514	1.65758	0.0487014	1.65758
-0.123532	CG7781	chr2L-8283876-8284375	-1.65507	0.0489547	1.65507
0.233468	CG7785	chr3R-18052008-18052507	6.13766	4.18737292134307e-10	6.13766
0.0617145	CG7785	chr3R-18005153-18005652	2.38944	0.00843706	2.38944
0.0595262	CG7785	chr3R-17972212-17972711	1.86612	0.0310125	1.86612
-0.0647851	CG7785	chr3R-18063148-18063647	-1.6525	0.0492165	1.6525
0.0706376	CG7787	chr2L-8270633-8271132	2.2248	0.0130474	2.2248
-0.0953557	CG7787	chr2L-8334107-8334606	-2.15888	0.0154296	2.15888
0.0801983	CG7787	chr2L-8311235-8311734	2.11699	0.0171302	2.11699
-0.11953	CG7787	chr2L-8324540-8325039	-2.03762	0.0207941	2.03762
0.0789703	CG7787	chr2L-8346190-8346689	2.02104	0.021638	2.02104
0.0576147	CG7787	chr2L-8317074-8317573	1.70182	0.0443949	1.70182
-0.0803987	CG7787	chr2L-8325161-8325660	-1.67435	0.0470309	1.67435
0.130007	CG7789	chr3R-29777863-29778362	3.28578	0.000508505	3.28578
-0.0699726	CG7789	chr3R-29774388-29774887	-2.30052	0.0107092	2.30052
-0.0671446	CG7789	chr3R-29788489-29788988	-2.25721	0.0119976	2.25721
-0.0721613	CG7789	chr3R-29785946-29786445	-2.20273	0.013807	2.20273
-0.0573741	CG7789	chr3R-29821205-29821704	-1.95643	0.0252072	1.95643
-0.0542163	CG7789	chr3R-29838899-29839398	-1.93467	0.0265157	1.93467
-0.0525732	CG7789	chr3R-29851739-29852238	-1.7863	0.0370256	1.7863
-0.0633926	CG7789	chr3R-29831042-29831541	-1.69565	0.0449761	1.69565
-0.0524384	CG7789	chr3R-29773267-29773766	-1.6913	0.0453898	1.6913
0.0844857	CG7791	chr2R-5800709-5801208	1.94162	0.0260916	1.94162
0.0870871	CG7791	chr2R-5789345-5789844	1.9363	0.0264157	1.9363
-0.0777012	CG7791	chr2R-5772954-5773453	-1.75893	0.0392947	1.75893
-0.0751701	CG7791	chr2R-5718728-5719227	-1.72858	0.0419421	1.72858
0.0773544	CG7791	chr2R-5736523-5737022	1.72518	0.0422471	1.72518
-0.0738087	CG7791	chr2R-5782140-5782639	-1.69306	0.0452224	1.69306
0.0936477	CG7794	chr3R-17985524-17986023	3.67987	0.000116675	3.67987
0.0863941	CG7794	chr3R-17978578-17979077	3.43166	0.000299951	3.43166
0.0584352	CG7794	chr3R-18010927-18011426	2.6165	0.00444188	2.6165
0.0685737	CG7794	chr3R-17988065-17988564	2.4685	0.00678396	2.4685
0.0517376	CG7794	chr3R-18007634-18008133	1.94636	0.0258056	1.94636
0.063071	CG7794	chr3R-18065260-18065759	1.81114	0.0350597	1.81114
0.133237	CG7800	chr3R-8170017-8170516	3.6367	0.000138077	3.6367
0.0757772	CG7800	chr3R-8173475-8173974	2.07394	0.0190427	2.07394
0.0640735	CG7800	chr3R-8172973-8173472	1.85246	0.0319796	1.85246
0.199881	CG7804	chr3L-15471556-15472055	6.37517	9.13801712771566e-11	6.37517
0.126911	CG7804	chr3L-15466147-15466646	5.70275	5.89454612365724e-09	5.70275
0.136725	CG7804	chr3L-15447634-15448133	5.50887	1.80571746866044e-08	5.50887
0.0988157	CG7804	chr3L-15472652-15473151	4.3335	7.33776809993614e-06	4.3335
0.10415	CG7804	chr3L-15470247-15470746	3.98445	3.38177582231469e-05	3.98445
0.102462	CG7804	chr3L-15479025-15479524	3.80614	7.05776170663201e-05	3.80614
0.0655214	CG7804	chr3L-15479850-15480349	2.99052	0.00139251	2.99052
0.0683036	CG7804	chr3L-15465639-15466138	2.92172	0.0017405	2.92172
0.0562252	CG7804	chr3L-15464920-15465419	2.45686	0.00700782	2.45686
0.0594361	CG7804	chr3L-15464383-15464882	2.09434	0.0181149	2.09434
0.0550125	CG7804	chr3L-15509328-15509827	1.88689	0.0295877	1.88689
0.127476	CG7806	chr2L-8355340-8355839	2.58864	0.00481782	2.58864
0.12504	CG7806	chr2L-8292117-8292616	2.19006	0.0142599	2.19006
-0.0518985	CG7806	chr2L-8266706-8267205	-1.8869	0.0295867	1.8869
-0.0548052	CG7806	chr2L-8336449-8336948	-1.87352	0.0304983	1.87352
-0.0654397	CG7806	chr2L-8324540-8325039	-1.84358	0.0326221	1.84358
0.0899148	CG7806	chr2L-8338729-8339228	1.79129	0.0366235	1.79129
-0.0662702	CG7806	chr2L-8280241-8280740	-1.68947	0.0455645	1.68947
0.149398	CG7810	chr2L-8266706-8267205	3.12139	0.000899995	3.12139
0.152549	CG7810	chr2L-8265828-8266327	2.93875	0.00164767	2.93875
0.139778	CG7810	chr2L-8337926-8338425	2.92101	0.00174451	2.92101
-0.0872158	CG7810	chr2L-8328467-8328966	-2.08899	0.0183542	2.08899
0.0948098	CG7810	chr2L-8260733-8261232	1.92689	0.0269968	1.92689
-0.067397	CG7810	chr2L-8326216-8326715	-1.78	0.0375383	1.78
-0.0602345	CG7810	chr2L-8263624-8264123	-1.65446	0.049017	1.65446
0.0954889	CG7818	chr2L-8303138-8303637	2.75627	0.00292327	2.75627
0.0848972	CG7818	chr2L-8297015-8297514	1.88473	0.0297335	1.88473
-0.0680516	CG7818	chr2L-8334676-8335175	-1.68267	0.0462193	1.68267
0.0871051	CG7824	chr3R-29877995-29878494	3.11101	0.000932253	3.11101
0.0776958	CG7824	chr3R-29841796-29842295	2.23286	0.012779	2.23286
-0.0901895	CG7824	chr3R-29876116-29876615	-1.99169	0.0232026	1.99169
0.0783656	CG7824	chr3R-29841192-29841691	1.92282	0.0272511	1.92282
0.0599028	CG7824	chr3R-29833742-29834241	1.7601	0.0391951	1.7601
0.0536624	CG7824	chr3R-29847897-29848396	1.73076	0.0417476	1.73076
-0.0734111	CG7824	chr3R-29875595-29876094	-1.6634	0.0481164	1.6634
0.0574015	CG7824	chr3R-29893311-29893810	1.66037	0.0484199	1.66037
0.16216	CG7834	chr3R-29787510-29788009	2.53554	0.00561365	2.53554
0.110485	CG7834	chr3R-29756382-29756881	2.18937	0.0142849	2.18937
0.141663	CG7834	chr3R-29806543-29807042	2.16973	0.0150136	2.16973
0.144932	CG7834	chr3R-29782280-29782779	2.16934	0.0150284	2.16934
0.149028	CG7834	chr3R-29762801-29763300	2.14345	0.0160384	2.14345
0.136902	CG7834	chr3R-29764285-29764784	1.93252	0.0266478	1.93252
0.098092	CG7834	chr3R-29849373-29849872	1.8674	0.030923	1.8674
0.136639	CG7834	chr3R-29765717-29766216	1.86111	0.0313641	1.86111
0.118738	CG7837	chr3R-29790375-29790874	3.03474	0.0012037	3.03474
0.102985	CG7837	chr3R-29787510-29788009	1.9231	0.027234	1.9231
-0.0852713	CG7839	chr3L-11051367-11051866	-2.37291	0.00882433	2.37291
-0.065733	CG7839	chr3L-11048400-11048899	-1.82944	0.0336669	1.82944
0.0864346	CG7839	chr3L-11065811-11066310	1.81667	0.034634	1.81667
-0.0531553	CG7839	chr3L-11030486-11030985	-1.75779	0.0393914	1.75779
0.126468	CG7840	chr2L-8288112-8288611	2.76789	0.00282106	2.76789
0.0997458	CG7840	chr2L-8264413-8264912	2.54802	0.00541683	2.54802
0.142804	CG7840	chr2L-8257309-8257808	2.42417	0.00767172	2.42417
-0.12342	CG7840	chr2L-8325161-8325660	-1.94587	0.0258351	1.94587
-0.119758	CG7840	chr2L-8324540-8325039	-1.9172	0.0276061	1.9172
0.0787463	CG7840	chr2L-8257826-8258325	1.84394	0.0325961	1.84394
0.0713788	CG7840	chr2L-8272603-8273102	1.81818	0.0345186	1.81818
0.103093	CG7840	chr2L-8307931-8308430	1.76918	0.0384322	1.76918
0.0726536	CG7840	chr2L-8286274-8286773	1.69037	0.0454782	1.69037
0.120444	CG7841	chr3L-15500198-15500697	3.27723	0.000524147	3.27723
0.0920924	CG7841	chr3L-15469047-15469546	2.66633	0.00383424	2.66633
-0.0552868	CG7841	chr3L-15543731-15544230	-2.13124	0.0165348	2.13124
0.0685554	CG7841	chr3L-15467772-15468271	2.03677	0.0208364	2.03677
0.0835627	CG7845	chr2R-6061377-6061876	2.94215	0.0016297	2.94215
0.078755	CG7845	chr2R-6122186-6122685	2.30919	0.0104667	2.30919
-0.0879596	CG7845	chr2R-6105870-6106369	-2.11061	0.0174028	2.11061
0.0737313	CG7845	chr2R-6037560-6038059	2.05736	0.0198257	2.05736
0.0572365	CG7845	chr2R-6110959-6111458	1.95844	0.025089	1.95844
0.0642798	CG7845	chr2R-6065973-6066472	1.84756	0.0323331	1.84756
0.104012	CG7849	chr2R-6079349-6079848	3.32677	0.000439299	3.32677
-0.104107	CG7849	chr2R-6040152-6040651	-2.70681	0.00339662	2.70681
-0.0736694	CG7849	chr2R-6045391-6045890	-1.84387	0.0326011	1.84387
-0.0733663	CG7849	chr2R-6035211-6035710	-1.778	0.0377018	1.778
-0.120225	CG7852	chr3L-1577332-1577831	-2.16761	0.0150941	2.16761
-0.121853	CG7852	chr3L-1569808-1570307	-2.1657	0.0151671	2.1657
-0.124999	CG7852	chr3L-1577836-1578335	-2.10527	0.0176341	2.10527
0.192528	CG7857	chr3L-15455438-15455937	4.61038	2.00964895364779e-06	4.61038
0.12147	CG7857	chr3L-15457975-15458474	3.4431	0.000287541	3.4431
0.0802701	CG7857	chr3L-15487119-15487618	2.08008	0.0187593	2.08008
-0.0697975	CG7857	chr3L-15489328-15489827	-1.84274	0.0326833	1.84274
0.487514	CG7860	chrX-15568896-15569395	5.44051	2.65642791507221e-08	5.44051
0.313287	CG7860	chrX-15568379-15568878	3.81196	6.89357148131494e-05	3.81196
0.217697	CG7860	chrX-15545610-15546109	2.99364	0.00137837	2.99364
0.201121	CG7860	chrX-15539342-15539841	2.88173	0.00197751	2.88173
0.21494	CG7860	chrX-15535850-15536349	2.72903	0.00317609	2.72903
0.207993	CG7860	chrX-15541265-15541764	2.64949	0.00403068	2.64949
0.171426	CG7860	chrX-15559517-15560016	2.42786	0.0075942	2.42786
0.187838	CG7860	chrX-15552134-15552633	2.20102	0.0138673	2.20102
0.172129	CG7860	chrX-15591405-15591904	2.1063	0.0175893	2.1063
0.164821	CG7860	chrX-15537938-15538437	2.09551	0.0180628	2.09551
0.179126	CG7860	chrX-15541925-15542424	2.04393	0.0204804	2.04393
0.14288	CG7860	chrX-15528811-15529310	1.99827	0.0228437	1.99827
0.139044	CG7860	chrX-15570704-15571203	1.89546	0.029016	1.89546
0.174197	CG7860	chrX-15546170-15546669	1.86655	0.0309819	1.86655
0.140251	CG7860	chrX-15532168-15532667	1.85771	0.0316052	1.85771
0.169721	CG7860	chrX-15567871-15568370	1.74475	0.0405139	1.74475
0.133176	CG7860	chrX-15540000-15540499	1.65366	0.0490982	1.65366
0.169671	CG7872	chrX-15623591-15624090	2.52374	0.00580565	2.52374
0.152033	CG7872	chrX-15604735-15605234	2.48067	0.00655671	2.48067
0.232064	CG7872	chrX-15593483-15593982	2.42394	0.00767648	2.42394
0.123923	CG7872	chrX-15601486-15601985	2.23563	0.0126879	2.23563
0.220641	CG7872	chrX-15626199-15626698	2.22778	0.0129475	2.22778
0.122584	CG7872	chrX-15528811-15529310	2.11752	0.0171079	2.11752
0.110609	CG7872	chrX-15610275-15610774	2.04654	0.0203516	2.04654
0.16037	CG7872	chrX-15584192-15584691	1.92877	0.0268796	1.92877
0.183547	CG7872	chrX-15577993-15578492	1.89718	0.0289021	1.89718
0.153041	CG7872	chrX-15613916-15614415	1.89306	0.0291751	1.89306
0.198239	CG7872	chrX-15592975-15593474	1.86427	0.0311417	1.86427
0.18991	CG7872	chrX-15543242-15543741	1.80163	0.0358021	1.80163
-0.106656	CG7872	chrX-15533163-15533662	-1.77404	0.0380285	1.77404
0.101847	CG7872	chrX-15608809-15609308	1.77007	0.0383573	1.77007
-0.0597707	CG7872	chrX-15560518-15561017	-1.7091	0.043716	1.7091
0.0712027	CG7878	chr3R-8162265-8162764	2.26325	0.0118103	2.26325
0.10806	CG7878	chr3R-8113284-8113783	2.2173	0.0133014	2.2173
-0.163706	CG7878	chr3R-8110322-8110821	-2.13301	0.0164621	2.13301
-0.158549	CG7878	chr3R-8140799-8141298	-2.0807	0.0187305	2.0807
0.0778359	CG7878	chr3R-8076268-8076767	2.06108	0.0196477	2.06108
-0.139199	CG7878	chr3R-8119747-8120246	-1.89762	0.028873	1.89762
0.0602621	CG7878	chr3R-8075765-8076264	1.80314	0.0356832	1.80314
-0.0787925	CG7879	chr3L-1549034-1549533	-1.69983	0.0445816	1.69983
-0.0798463	CG7879	chr3L-1580009-1580508	-1.67303	0.0471609	1.67303
0.347337	CG7884	chrX-19220916-19221415	5.4919	1.98812594352077e-08	5.4919
0.288124	CG7884	chrX-19238369-19238868	5.28888	6.15340223285819e-08	5.28888
0.260887	CG7884	chrX-19220305-19220804	5.19231	1.03849943008475e-07	5.19231
0.23297	CG7884	chrX-19171918-19172417	4.02679	2.82713363874908e-05	4.02679
0.121287	CG7884	chrX-19172558-19173057	2.71511	0.00331271	2.71511
0.163336	CG7884	chrX-19225200-19225699	2.33895	0.00966893	2.33895
0.106368	CG7884	chrX-19181449-19181948	2.06423	0.019498	2.06423
0.0796033	CG7884	chrX-19174790-19175289	1.71568	0.0431103	1.71568
0.0855875	CG7886	chr3R-14674898-14675397	2.7593	0.00289628	2.7593
0.0839451	CG7886	chr3R-14686091-14686590	2.66842	0.00381042	2.66842
0.0836435	CG7886	chr3R-14631556-14632055	2.18083	0.0145979	2.18083
0.0651143	CG7886	chr3R-14679445-14679944	2.00023	0.0227378	2.00023
0.153567	CG7889	chrX-19264369-19264868	3.31155	0.000463898	3.31155
0.157205	CG7889	chrX-19290043-19290542	3.16628	0.000772	3.16628
0.130719	CG7889	chrX-19259817-19260316	2.17175	0.0149372	2.17175
-0.130346	CG7889	chrX-19248429-19248928	-1.7589	0.0392974	1.7589
0.111035	CG7889	chrX-19260335-19260834	1.65865	0.048593	1.65865
0.674535	CG7896	chr3R-29983173-29983672	4.0253	2.84518213236943e-05	4.0253
0.307095	CG7896	chr3R-29983840-29984339	2.61891	0.00441051	2.61891
0.133405	CG7900	chr3R-8134419-8134918	2.86276	0.00209982	2.86276
-0.159562	CG7900	chr3R-8112712-8113211	-2.2814	0.0112625	2.2814
0.161782	CG7900	chr3R-8090266-8090765	2.24287	0.0124526	2.24287
0.11871	CG7900	chr3R-8110322-8110821	2.09441	0.0181117	2.09441
-0.172963	CG7900	chr3R-8113284-8113783	-2.09259	0.0181927	2.09259
0.0749117	CG7900	chr3R-8063459-8063958	1.95128	0.0255118	1.95128
-0.094576	CG7900	chr3R-8058348-8058847	-1.83996	0.0328867	1.83996
0.112754	CG7900	chr3R-8119747-8120246	1.76065	0.0391492	1.76065
0.124742	CG7900	chr3R-8071699-8072198	1.74805	0.0402277	1.74805
0.0801826	CG7903	chr3R-29980901-29981400	2.70401	0.00342538	2.70401
0.0854311	CG7903	chr3R-29974909-29975408	2.53846	0.00556707	2.53846
0.0728995	CG7903	chr3R-30031599-30032098	2.30138	0.010685	2.30138
0.054665	CG7903	chr3R-29974218-29974717	2.24282	0.0124543	2.24282
-0.083058	CG7903	chr3R-30034188-30034687	-2.01577	0.0219118	2.01577
-0.107865	CG7903	chr3R-30013800-30014299	-1.83774	0.0330504	1.83774
-0.101724	CG7903	chr3R-29966195-29966694	-1.77584	0.0378793	1.77584
-0.0950096	CG7903	chr3R-30019771-30020270	-1.75584	0.0395581	1.75584
0.213837	CG7911	chr3R-30029973-30030472	2.77181	0.00278724	2.77181
0.0821711	CG7911	chr3R-30031599-30032098	2.08554	0.01851	2.08554
-0.206919	CG7911	chr3R-29969432-29969931	-1.88394	0.0297865	1.88394
0.065877	CG7912	chr3R-29974218-29974717	2.17147	0.0149478	2.17147
0.0604469	CG7912	chr3R-30000273-30000772	2.17119	0.0149585	2.17119
0.066231	CG7912	chr3R-30034188-30034687	2.00324	0.0225759	2.00324
0.0556015	CG7912	chr3R-30029973-30030472	1.90956	0.028095	1.90956
0.109797	CG7914	chrX-19226490-19226989	3.5058	0.000227619	3.5058
0.0814604	CG7914	chrX-19174790-19175289	2.76722	0.0028268	2.76722
0.0684828	CG7914	chrX-19216097-19216596	2.2353	0.0126988	2.2353
0.0571999	CG7914	chrX-19146531-19147030	2.03795	0.0207772	2.03795
-0.055978	CG7914	chrX-19159664-19160163	-1.68719	0.045783	1.68719
-0.0855402	CG7920	chr3R-29978063-29978562	-1.90095	0.0286546	1.90095
-0.0753761	CG7920	chr3R-30006074-30006573	-1.82585	0.0339361	1.82585
-0.0759591	CG7920	chr3R-30055834-30056333	-1.73632	0.0412536	1.73632
-0.0702087	CG7920	chr3R-29973297-29973796	-1.69394	0.0451386	1.69394
-0.0641042	CG7920	chr3R-29983840-29984339	-1.6551	0.0489524	1.6551
0.087074	CG7922	chr3R-21472516-21473015	2.01661	0.021868	2.01661
0.0846419	CG7922	chr3R-21471308-21471807	1.91679	0.027632	1.91679
0.16405	CG7924	chr3L-14234104-14234603	5.25122	7.55485115341023e-08	5.25122
0.127815	CG7924	chr3L-14282042-14282541	3.87078	5.4243182448361e-05	3.87078
0.0771875	CG7924	chr3L-14222821-14223320	3.17339	0.000753349	3.17339
0.0946489	CG7924	chr3L-14196480-14196979	3.01122	0.00130099	3.01122
0.0813627	CG7924	chr3L-14248506-14249005	2.71753	0.00328851	2.71753
0.0898121	CG7924	chr3L-14228794-14229293	2.59213	0.00476923	2.59213
0.0766226	CG7924	chr3L-14221743-14222242	2.5421	0.00550944	2.5421
0.0653096	CG7924	chr3L-14183863-14184362	2.4191	0.00777947	2.4191
0.0690736	CG7924	chr3L-14280396-14280895	2.28846	0.0110553	2.28846
0.0741874	CG7924	chr3L-14192490-14192989	2.25596	0.0120364	2.25596
0.0691292	CG7924	chr3L-14224355-14224854	1.8202	0.0343646	1.8202
0.133492	CG7927	chr3L-8151187-8151686	3.37249	0.000372465	3.37249
0.0762889	CG7927	chr3L-8078717-8079216	1.99364	0.0230954	1.99364
0.0645901	CG7927	chr3L-8154482-8154981	1.74388	0.0405896	1.74388
-0.0748313	CG7928	chr3R-30019771-30020270	-1.80922	0.0352087	1.80922
-0.074345	CG7928	chr3R-30076203-30076702	-1.78901	0.0368069	1.78901
-0.0533547	CG7928	chr3R-30066690-30067189	-1.67851	0.0466238	1.67851
-0.0939147	CG7943	chr3R-30019771-30020270	-1.92535	0.0270929	1.92535
-0.0744017	CG7943	chr3R-30066690-30067189	-1.91065	0.0280245	1.91065
-0.100289	CG7943	chr3R-30055834-30056333	-1.82099	0.0343039	1.82099
-0.102238	CG7943	chr3R-30013800-30014299	-1.80603	0.0354569	1.80603
-0.177067	CG7945	chr3L-15500780-15501279	-2.13284	0.0164688	2.13284
-0.171785	CG7945	chr3L-15535076-15535575	-2.08086	0.0187232	2.08086
-0.158831	CG7945	chr3L-15535728-15536227	-1.90167	0.0286069	1.90167
-0.157915	CG7945	chr3L-15532340-15532839	-1.89129	0.0292925	1.89129
-0.168648	CG7945	chr3L-15566540-15567039	-1.82893	0.0337054	1.82893
-0.158111	CG7945	chr3L-15510709-15511208	-1.81967	0.0344047	1.81967
0.121304	CG7945	chr3L-15501940-15502439	1.74761	0.0402661	1.74761
-0.131486	CG7945	chr3L-15534140-15534639	-1.67544	0.0469236	1.67544
-0.188435	CG7946	chr3R-30100588-30101087	-2.66142	0.00389062	2.66142
-0.10934	CG7946	chr3R-30066690-30067189	-2.30495	0.0105847	2.30495
0.0958475	CG7946	chr3R-30098128-30098627	2.11281	0.0173086	2.11281
-0.164197	CG7946	chr3R-30060878-30061377	-2.07827	0.0188422	2.07827
-0.155209	CG7946	chr3R-30099157-30099656	-2.04581	0.0203875	2.04581
-0.138252	CG7946	chr3R-30019771-30020270	-1.92081	0.0273777	1.92081
-0.129302	CG7946	chr3R-30058773-30059272	-1.71857	0.0428467	1.71857
0.0854611	CG7946	chr3R-30070484-30070983	1.70485	0.0441113	1.70485
-0.0711893	CG7946	chr3R-30068385-30068884	-1.70108	0.044464	1.70108
0.095885	CG7946	chr3R-30029973-30030472	1.68589	0.0459086	1.68589
-0.153725	CG7946	chr3R-30013800-30014299	-1.65993	0.0484641	1.65993
0.11127	CG7949	chr3L-10923184-10923683	3.14945	0.000817901	3.14945
0.0815673	CG7949	chr3L-10847013-10847512	2.42889	0.00757259	2.42889
0.0744598	CG7949	chr3L-10861757-10862256	2.29549	0.0108526	2.29549
0.0794403	CG7949	chr3L-10850229-10850728	2.18882	0.014305	2.18882
-0.0673932	CG7949	chr3L-10891410-10891909	-1.95092	0.0255332	1.95092
0.0720633	CG7949	chr3L-10876611-10877110	1.89963	0.028741	1.89963
-0.0668402	CG7949	chr3L-10898079-10898578	-1.83099	0.0335514	1.83099
0.0635691	CG7949	chr3L-10871316-10871815	1.77434	0.0380038	1.77434
0.0573035	CG7949	chr3L-10844751-10845250	1.6849	0.0460039	1.6849
-0.0557233	CG7949	chr3L-10852999-10853498	-1.65702	0.0487574	1.65702
0.105647	CG7953	chr2L-13837423-13837922	2.58969	0.00480311	2.58969
0.10741	CG7953	chr2L-13879201-13879700	2.3991	0.00821762	2.3991
0.0608144	CG7953	chr2L-13890034-13890533	1.94292	0.0260127	1.94292
0.0909177	CG7956	chr3R-21478325-21478824	2.28652	0.0111118	2.28652
0.109125	CG7956	chr3R-21556991-21557490	2.24132	0.0125025	2.24132
0.079364	CG7956	chr3R-21563797-21564296	2.18308	0.0145149	2.18308
-0.0929868	CG7956	chr3R-21472516-21473015	-2.02682	0.0213406	2.02682
0.0751225	CG7956	chr3R-21520150-21520649	1.91866	0.0275137	1.91866
0.0747201	CG7956	chr3R-21561452-21561951	1.78232	0.0373487	1.78232
0.108786	CG7963	chr3R-8373650-8374149	3.82099	6.64572224863137e-05	3.82099
0.0538597	CG7963	chr3R-8367684-8368183	1.73683	0.0412084	1.73683
0.0622138	CG7966	chr3R-13032742-13033241	2.29655	0.0108222	2.29655
0.14034	CG7967	chr3L-1647254-1647753	1.79827	0.036067	1.79827
0.124916	CG7967	chr3L-1688474-1688973	1.6941	0.0451233	1.6941
0.120055	CG7967	chr3L-1668504-1669003	1.64979	0.0494933	1.64979
0.0902518	CG7968	chr2L-13863392-13863891	4.80129	7.88228657832002e-07	4.80129
0.128714	CG7968	chr2L-13865640-13866139	4.40028	5.4056403314067e-06	4.40028
0.116532	CG7968	chr2L-13866308-13866807	4.04133	2.65743221782951e-05	4.04133
0.101123	CG7968	chr2L-13837423-13837922	3.74981	8.84831835284281e-05	3.74981
0.0947004	CG7968	chr2L-13870744-13871243	3.28241	0.000514617	3.28241
0.0703823	CG7968	chr2L-13869219-13869718	2.7424	0.00304958	2.7424
0.0546761	CG7968	chr2L-13867277-13867776	2.50952	0.00604478	2.50952
-0.0519812	CG7968	chr2L-13876260-13876759	-2.01744	0.0218249	2.01744
-0.0856471	CG7970	chr3L-1626830-1627329	-2.1426	0.0160725	2.1426
-0.0873909	CG7970	chr3L-1661813-1662312	-2.1406	0.0161531	2.1406
0.137559	CG7970	chr3L-1644962-1645461	2.0003	0.022734	2.0003
-0.0888477	CG7970	chr3L-1629137-1629636	-1.83479	0.0332685	1.83479
-0.0577303	CG7970	chr3L-1637547-1638046	-1.76966	0.0383916	1.76966
0.0998511	CG7970	chr3L-1618197-1618696	1.64771	0.0497063	1.64771
0.537431	CG7971	chr3L-1661813-1662312	3.04474	0.00116441	3.04474
0.413924	CG7971	chr3L-1637547-1638046	2.87545	0.00201723	2.87545
0.577171	CG7971	chr3L-1663497-1663996	2.80457	0.00251915	2.80457
0.575442	CG7971	chr3L-1626830-1627329	2.70695	0.00339519	2.70695
0.554608	CG7971	chr3L-1664084-1664583	2.6603	0.00390361	2.6603
0.521246	CG7971	chr3L-1636857-1637356	2.31224	0.0103823	2.31224
0.465749	CG7971	chr3L-1648630-1649129	2.31209	0.0103864	2.31209
0.52312	CG7971	chr3L-1629137-1629636	2.2671	0.011692	2.2671
0.109521	CG7971	chr3L-1707551-1708050	2.06027	0.0196866	2.06027
-0.250995	CG7971	chr3L-1678636-1679135	-1.97198	0.024306	1.97198
0.352639	CG7971	chr3L-1696702-1697201	1.89485	0.0290561	1.89485
0.362637	CG7971	chr3L-1628299-1628798	1.85862	0.0315402	1.85862
-0.217809	CG7971	chr3L-1709079-1709578	-1.72062	0.0426603	1.72062
0.409966	CG7971	chr3L-1662993-1663492	1.65967	0.0484902	1.65967
0.297115	CG7971	chr3L-1689968-1690467	1.65092	0.0493774	1.65092
-0.209808	CG7971	chr3L-1675875-1676374	-1.64747	0.0497306	1.64747
0.0874485	CG7974	chr3L-1637547-1638046	2.08586	0.0184955	2.08586
0.0797818	CG7974	chr3L-1664084-1664583	2.05679	0.0198535	2.05679
0.0864259	CG7974	chr3L-1628299-1628798	2.03919	0.0207153	2.03919
-0.117647	CG7974	chr3L-1688474-1688973	-2.00551	0.0224542	2.00551
0.0757576	CG7974	chr3L-1686296-1686795	1.95864	0.0250774	1.95864
0.0788826	CG7974	chr3L-1648630-1649129	1.75043	0.0400225	1.75043
-0.105308	CG7974	chr3L-1652714-1653213	-1.71256	0.0433971	1.71256
0.0716469	CG7974	chr3L-1662993-1663492	1.66559	0.0478976	1.66559
0.0612215	CG7979	chr3L-8210470-8210969	2.61494	0.00446211	2.61494
0.0766829	CG7979	chr3L-8214039-8214538	2.00717	0.022366	2.00717
0.0915989	CG7979	chr3L-8226026-8226525	1.9898	0.0233063	1.9898
0.0697954	CG7979	chr3L-8228309-8228808	1.76728	0.0385909	1.76728
0.0681468	CG7979	chr3L-8226949-8227448	1.71037	0.043599	1.71037
0.132062	CG7985	chr3R-18172526-18173025	2.50811	0.00606894	2.50811
0.19831	CG7985	chr3R-18203184-18203683	2.4221	0.00771559	2.4221
0.193017	CG7985	chr3R-18201720-18202219	2.18854	0.0143153	2.18854
-0.188949	CG7985	chr3R-18235816-18236315	-2.14661	0.0159121	2.14661
0.0757577	CG7985	chr3R-18209183-18209682	2.12084	0.0169677	2.12084
-0.181792	CG7985	chr3R-18231553-18232052	-2.10287	0.0177386	2.10287
0.140845	CG7985	chr3R-18202446-18202945	2.08155	0.0186919	2.08155
-0.169653	CG7985	chr3R-18232212-18232711	-2.0645	0.0194851	2.0645
-0.179781	CG7985	chr3R-18228722-18229221	-2.01898	0.0217447	2.01898
0.105615	CG7985	chr3R-18172015-18172514	2.01104	0.0221606	2.01104
-0.155102	CG7985	chr3R-18244396-18244895	-1.97898	0.0239093	1.97898
0.08502	CG7985	chr3R-18207525-18208024	1.91622	0.0276684	1.91622
-0.169963	CG7985	chr3R-18169870-18170369	-1.82805	0.033771	1.82805
0.0808282	CG7985	chr3R-18209757-18210256	1.68366	0.0461235	1.68366
0.123787	CG7987	chr3R-14599657-14600156	3.44945	0.000280869	3.44945
0.104705	CG7987	chr3R-14543127-14543626	2.87721	0.00200603	2.87721
0.083714	CG7987	chr3R-14609329-14609828	2.74619	0.00301463	2.74619
0.172779	CG7988	chr3R-18252537-18253036	5.13909	1.38034480844742e-07	5.13909
0.114031	CG7988	chr3R-18234713-18235212	3.26434	0.000548606	3.26434
0.0754395	CG7988	chr3R-18218674-18219173	2.4211	0.00773688	2.4211
0.0726523	CG7988	chr3R-18203184-18203683	1.88939	0.0294198	1.88939
-0.0636926	CG7988	chr3R-18230620-18231119	-1.75228	0.0398627	1.75228
-0.240807	CG7990	chrX-19153304-19153803	-2.239	0.0125779	2.239
0.304877	CG7990	chrX-19201595-19202094	2.20304	0.013796	2.20304
-0.220156	CG7990	chrX-19158777-19159276	-2.1745	0.0148339	2.1745
0.296785	CG7990	chrX-19248429-19248928	1.99678	0.0229247	1.99678
-0.14685	CG7990	chrX-19170749-19171248	-1.93093	0.026746	1.93093
-0.11082	CG7990	chrX-19220916-19221415	-1.90813	0.0281871	1.90813
-0.200393	CG7990	chrX-19220305-19220804	-1.88692	0.0295853	1.88692
-0.153203	CG7990	chrX-19155774-19156273	-1.83969	0.0329068	1.83969
-0.202404	CG7990	chrX-19160761-19161260	-1.77303	0.038112	1.77303
-0.196444	CG7990	chrX-19159664-19160163	-1.77237	0.0381666	1.77237
-0.0965724	CG7990	chrX-19226490-19226989	-1.77003	0.0383614	1.77003
-0.184929	CG7990	chrX-19158064-19158563	-1.71503	0.0431699	1.71503
-0.177639	CG7990	chrX-19162552-19163051	-1.70267	0.0443148	1.70267
0.433218	CG7991	chr3L-1689968-1690467	5.12416	1.49430428533802e-07	5.12416
0.192274	CG7991	chr3L-1707551-1708050	4.17364	1.49884701521236e-05	4.17364
0.359901	CG7991	chr3L-1690597-1691096	3.4518	0.000278427	3.4518
0.329275	CG7991	chr3L-1696702-1697201	3.29861	0.000485822	3.29861
0.206586	CG7991	chr3L-1637547-1638046	3.18075	0.000734476	3.18075
0.243483	CG7991	chr3L-1661813-1662312	2.98396	0.00142273	2.98396
0.127426	CG7991	chr3L-1705816-1706315	2.54817	0.00541449	2.54817
0.202283	CG7991	chr3L-1706729-1707228	2.54776	0.00542089	2.54776
0.262661	CG7991	chr3L-1636857-1637356	2.43055	0.00753794	2.43055
0.245466	CG7991	chr3L-1629137-1629636	2.41342	0.00790187	2.41342
0.137214	CG7991	chr3L-1680044-1680543	2.40677	0.00804707	2.40677
0.239788	CG7991	chr3L-1663497-1663996	2.37562	0.00875969	2.37562
0.24736	CG7991	chr3L-1626830-1627329	2.31313	0.0103577	2.31313
0.135092	CG7991	chr3L-1708111-1708610	2.28687	0.0111018	2.28687
0.20565	CG7991	chr3L-1701420-1701919	2.27117	0.0115682	2.27117
0.186729	CG7991	chr3L-1699191-1699690	2.20836	0.0136095	2.20836
0.207995	CG7991	chr3L-1693853-1694352	1.98952	0.023322	1.98952
0.207928	CG7991	chr3L-1683316-1683815	1.98703	0.0234596	1.98703
0.191734	CG7991	chr3L-1664084-1664583	1.84511	0.0325105	1.84511
0.201107	CG7991	chr3L-1629703-1630202	1.73365	0.0414897	1.73365
0.440264	CG7997	chr2R-16343274-16343773	3.20738	0.000669746	3.20738
0.386983	CG7997	chr2R-16386186-16386685	2.7485	0.00299347	2.7485
0.181569	CG7997	chr2R-16348224-16348723	2.71327	0.00333119	2.71327
0.256435	CG7997	chr2R-16300601-16301100	2.52778	0.00573931	2.52778
0.221434	CG7997	chr2R-16323823-16324322	2.2423	0.012471	2.2423
0.307808	CG7997	chr2R-16336449-16336948	2.15215	0.015693	2.15215
0.203573	CG7997	chr2R-16338000-16338499	1.97656	0.0240456	1.97656
0.341993	CG7997	chr2R-16335787-16336286	1.9245	0.0271461	1.9245
0.086912	CG8001	chr3L-1714312-1714811	2.20847	0.0136059	2.20847
0.0856283	CG8001	chr3L-1705816-1706315	2.10895	0.0174744	2.10895
0.0647181	CG8001	chr3L-1720111-1720610	2.09956	0.0178839	2.09956
0.126958	CG8003	chr3L-10684522-10685021	3.56922	0.00017902	3.56922
0.101142	CG8003	chr3L-10659108-10659607	2.59375	0.00474682	2.59375
0.132737	CG8003	chr3L-10668518-10669017	2.53309	0.00565311	2.53309
0.0912136	CG8003	chr3L-10673522-10674021	2.10359	0.0177071	2.10359
0.0611538	CG8003	chr3L-10643367-10643866	1.85693	0.0316606	1.85693
0.0626171	CG8003	chr3L-10678757-10679256	1.8029	0.0357016	1.8029
-0.118477	CG8003	chr3L-10667326-10667825	-1.70935	0.0436934	1.70935
-0.136178	CG8004	chr3L-19895467-19895966	-2.24591	0.012355	2.24591
0.116882	CG8004	chr3L-19961901-19962400	2.02265	0.0215545	2.02265
-0.118396	CG8004	chr3L-19897340-19897839	-1.96003	0.0249963	1.96003
-0.123763	CG8004	chr3L-19903337-19903836	-1.92159	0.0273287	1.92159
-0.138301	CG8004	chr3L-19896260-19896759	-1.91012	0.028059	1.91012
-0.10726	CG8004	chr3L-19896828-19897327	-1.68007	0.0464716	1.68007
0.127557	CG8005	chr3L-8204334-8204833	2.96452	0.00151578	2.96452
0.108984	CG8005	chr3L-8166322-8166821	2.66129	0.00389211	2.66129
0.0844055	CG8005	chr3L-8206218-8206717	2.16815	0.0150735	2.16815
0.0700226	CG8005	chr3L-8216316-8216815	1.85165	0.0320384	1.85165
0.0809758	CG8005	chr3L-8217669-8218168	1.78489	0.0371396	1.78489
-0.0578449	CG8005	chr3L-8153516-8154015	-1.73782	0.0411215	1.73782
0.186901	CG8009	chr3L-10684522-10685021	3.00158	0.00134292	3.00158
0.24477	CG8009	chr3L-10668518-10669017	2.99956	0.00135185	2.99956
0.0583282	CG8009	chr3L-10609372-10609871	2.20813	0.0136176	2.20813
0.119331	CG8009	chr3L-10673522-10674021	2.05303	0.0200347	2.05303
-0.179899	CG8009	chr3L-10665305-10665804	-1.84936	0.0322028	1.84936
-0.125651	CG8009	chr3L-10610809-10611308	-1.75531	0.039603	1.75531
0.19294	CG8010	chrX-19290043-19290542	3.98551	3.36682111444869e-05	3.98551
0.112807	CG8010	chrX-19220916-19221415	2.44424	0.00725794	2.44424
0.107655	CG8010	chrX-19306585-19307084	1.93552	0.0264634	1.93552
0.0878868	CG8010	chrX-19310106-19310605	1.81992	0.0343856	1.81992
0.0973427	CG8010	chrX-19295950-19296449	1.77683	0.0377981	1.77683
0.0911643	CG8010	chrX-19261501-19262000	1.7163	0.0430535	1.7163
0.104482	CG8010	chrX-19225820-19226319	1.70035	0.0445325	1.70035
0.0773416	CG8010	chrX-19219025-19219524	1.68202	0.0462823	1.68202
0.081289	CG8010	chrX-19314840-19315339	1.6596	0.0484979	1.6596
0.0813866	CG8021	chr3R-8615475-8615974	2.49648	0.00627171	2.49648
0.062336	CG8021	chr3R-8690162-8690661	2.34069	0.00962412	2.34069
-0.0764631	CG8021	chr3R-8658674-8659173	-2.28402	0.0111851	2.28402
0.0735206	CG8021	chr3R-8624581-8625080	2.21585	0.013351	2.21585
0.0647176	CG8021	chr3R-8684239-8684738	2.18402	0.0144803	2.18402
-0.0677958	CG8021	chr3R-8659318-8659817	-1.7228	0.0424623	1.7228
0.0566494	CG8021	chr3R-8640824-8641323	1.66724	0.0477331	1.66724
0.130576	CG8027	chr2R-9224933-9225432	3.18367	0.000727091	3.18367
0.114725	CG8027	chr2R-9204694-9205193	2.67604	0.00372486	2.67604
0.132733	CG8027	chr2R-9247096-9247595	2.00074	0.0227102	2.00074
0.113153	CG8027	chr2R-9215598-9216097	1.76703	0.0386114	1.76703
0.189987	CG8031	chr3R-13032742-13033241	3.48912	0.000242307	3.48912
0.181637	CG8031	chr3R-13012920-13013419	2.57744	0.00497682	2.57744
0.156155	CG8031	chr3R-13012235-13012734	2.21454	0.0133958	2.21454
0.170287	CG8031	chr3R-13051256-13051755	2.17036	0.0149896	2.17036
0.167754	CG8031	chr3R-12981267-12981766	1.98615	0.0235081	1.98615
0.143879	CG8031	chr3R-12997805-12998304	1.963	0.0248231	1.963
0.15991	CG8032	chr3R-8705390-8705889	3.48787	0.000243444	3.48787
0.132304	CG8032	chr3R-8703771-8704270	3.10575	0.000948993	3.10575
0.115832	CG8032	chr3R-8686392-8686891	2.88055	0.0019849	2.88055
0.0950759	CG8032	chr3R-8684239-8684738	2.39328	0.0083493	2.39328
0.0699773	CG8032	chr3R-8709660-8710159	2.23955	0.0125602	2.23955
0.07318	CG8032	chr3R-8688858-8689357	1.92693	0.0269944	1.92693
-0.106085	CG8032	chr3R-8658674-8659173	-1.79337	0.0364569	1.79337
-0.116443	CG8032	chr3R-8671038-8671537	-1.76983	0.0383781	1.76983
0.0890391	CG8032	chr3R-8694044-8694543	1.75962	0.0392359	1.75962
0.668125	CG8034	chrX-19297800-19298299	5.77178	3.92202448673678e-09	5.77178
0.466997	CG8034	chrX-19286005-19286504	5.58418	1.1740507651357e-08	5.58418
0.576801	CG8034	chrX-19314840-19315339	5.20671	9.61080180365225e-08	5.20671
0.48593	CG8034	chrX-19287774-19288273	5.0843	1.84488627144473e-07	5.0843
0.541989	CG8034	chrX-19315485-19315984	4.54017	2.81039907085028e-06	4.54017
0.50519	CG8034	chrX-19298549-19299048	4.34446	6.98082317668429e-06	4.34446
0.522588	CG8034	chrX-19288943-19289442	4.33872	7.16589415523008e-06	4.33872
0.327049	CG8034	chrX-19321832-19322331	3.18536	0.000722881	3.18536
0.256013	CG8034	chrX-19292254-19292753	2.8097	0.0024794	2.8097
0.250595	CG8034	chrX-19290043-19290542	2.70817	0.00338272	2.70817
0.185202	CG8034	chrX-19264369-19264868	2.34043	0.00963082	2.34043
0.169399	CG8034	chrX-19310728-19311227	2.33051	0.00988959	2.33051
0.235163	CG8034	chrX-19317151-19317650	2.28053	0.0112882	2.28053
0.198015	CG8034	chrX-19295950-19296449	2.14862	0.0158323	2.14862
0.139176	CG8034	chrX-19291644-19292143	1.98069	0.0238128	1.98069
0.194485	CG8034	chrX-19259817-19260316	1.94562	0.0258505	1.94562
-0.224509	CG8034	chrX-19248429-19248928	-1.84243	0.0327061	1.84243
0.191612	CG8034	chrX-19260335-19260834	1.69792	0.0447614	1.69792
0.13536	CG8034	chrX-19281289-19281788	1.6721	0.0472519	1.6721
0.10833	CG8034	chrX-19313310-19313809	1.6641	0.0480467	1.6641
0.162683	CG8036	chr3R-8680586-8681085	3.14693	0.000824959	3.14693
0.113177	CG8036	chr3R-8683417-8683916	2.92942	0.001698	2.92942
0.111761	CG8036	chr3R-8688858-8689357	2.66705	0.003826	2.66705
0.0851289	CG8036	chr3R-8670314-8670813	1.85013	0.032147	1.85013
0.0847821	CG8036	chr3R-8713186-8713685	1.76722	0.0385957	1.76722
-0.0899417	CG8036	chr3R-8619217-8619716	-1.73782	0.0411215	1.73782
0.0696981	CG8036	chr3R-8701136-8701635	1.65144	0.0493242	1.65144
0.0943066	CG8038	chr3L-7995173-7995672	2.48342	0.00650636	2.48342
-0.0748004	CG8038	chr3L-8028419-8028918	-2.3075	0.0105135	2.3075
0.0883727	CG8038	chr3L-7932844-7933343	2.12278	0.0168863	2.12278
0.0620208	CG8038	chr3L-7992454-7992953	1.96874	0.0244913	1.96874
0.0940736	CG8038	chr3L-8003589-8004088	1.93281	0.0266299	1.93281
0.0798215	CG8038	chr3L-8011452-8011951	1.824	0.0340759	1.824
0.0767362	CG8038	chr3L-7965226-7965725	1.65488	0.0489746	1.65488
-0.139104	CG8042	chr3L-7993674-7994173	-2.3564	0.00922644	2.3564
0.0862233	CG8042	chr3L-7953125-7953624	2.07742	0.0188816	2.07742
0.0662682	CG8042	chr3L-7998864-7999363	1.99201	0.0231851	1.99201
0.117049	CG8042	chr3L-7958603-7959102	1.70227	0.0443528	1.70227
0.105206	CG8042	chr3L-7954881-7955380	1.69023	0.0454922	1.69023
0.0789687	CG8043	chr3R-8687011-8687510	2.7211	0.00325322	2.7211
0.0761528	CG8043	chr3R-8694044-8694543	2.39681	0.00826914	2.39681
0.0726979	CG8043	chr3R-8686392-8686891	2.31909	0.0101952	2.31909
0.0702897	CG8043	chr3R-8632382-8632881	1.95962	0.0250203	1.95962
0.0520032	CG8043	chr3R-8638835-8639334	1.70791	0.0438262	1.70791
0.225391	CG8046	chr2R-9165439-9165938	4.16524	1.55514167382422e-05	4.16524
0.106326	CG8046	chr2R-9116857-9117356	3.26316	0.000550895	3.26316
0.114914	CG8046	chr2R-9164784-9165283	3.05303	0.00113271	3.05303
0.105324	CG8046	chr2R-9129434-9129933	2.88791	0.00193904	2.88791
0.0866857	CG8046	chr2R-9138198-9138697	1.99502	0.0230203	1.99502
0.070319	CG8046	chr2R-9191219-9191718	1.96083	0.0249493	1.96083
0.0861212	CG8046	chr2R-9137302-9137801	1.87933	0.0300998	1.87933
0.272303	CG8051	chrX-19315485-19315984	3.75811	8.56017691130166e-05	3.75811
0.234936	CG8051	chrX-19305123-19305622	3.68212	0.00011565	3.68212
0.244125	CG8051	chrX-19297800-19298299	3.48578	0.000245354	3.48578
0.25466	CG8051	chrX-19299425-19299924	3.47787	0.000252708	3.47787
0.204962	CG8051	chrX-19314840-19315339	3.12057	0.000902499	3.12057
0.173732	CG8051	chrX-19328071-19328570	2.96513	0.00151279	2.96513
0.161401	CG8051	chrX-19321832-19322331	2.3586	0.00917208	2.3586
0.095237	CG8051	chrX-19295950-19296449	2.08649	0.018467	2.08649
0.132874	CG8051	chrX-19352965-19353464	2.01207	0.0221062	2.01207
0.0975779	CG8051	chrX-19286005-19286504	2.00257	0.0226117	2.00257
0.142937	CG8051	chrX-19288943-19289442	1.91949	0.0274612	1.91949
0.111819	CG8051	chrX-19287774-19288273	1.91011	0.0280593	1.91011
0.14633	CG8051	chrX-19317151-19317650	1.66619	0.0478382	1.66619
0.139559	CG8060	chr2R-16319100-16319599	3.34405	0.000412817	3.34405
0.102128	CG8060	chr2R-16302509-16303008	2.36161	0.00909781	2.36161
-0.0915964	CG8060	chr2R-16271035-16271534	-1.92604	0.0270497	1.92604
0.0829343	CG8064	chr3R-18258256-18258755	2.57057	0.00507659	2.57057
0.0760124	CG8064	chr3R-18309821-18310320	2.3837	0.00856969	2.3837
-0.0604296	CG8064	chr3R-18283343-18283842	-1.7489	0.0401545	1.7489
0.167446	CG8066	chr3R-14569338-14569837	2.90246	0.00185121	2.90246
0.174563	CG8066	chr3R-14537323-14537822	2.83208	0.0023123	2.83208
0.157986	CG8066	chr3R-14584998-14585497	2.44756	0.00719143	2.44756
0.137141	CG8066	chr3R-14530898-14531397	2.26977	0.0116108	2.26977
0.126952	CG8066	chr3R-14541652-14542151	2.10304	0.0177312	2.10304
0.150761	CG8066	chr3R-14577554-14578053	1.94639	0.025804	1.94639
0.139154	CG8066	chr3R-14574596-14575095	1.93734	0.0263517	1.93734
0.123539	CG8066	chr3R-14524161-14524660	1.90565	0.0283478	1.90565
0.10922	CG8067	chr2R-13952634-13953133	3.76414	8.35600012188227e-05	3.76414
0.0709536	CG8067	chr2R-13974806-13975305	2.88636	0.00194863	2.88636
0.0780197	CG8067	chr2R-13965953-13966452	2.7054	0.00341106	2.7054
0.0777571	CG8067	chr2R-13993335-13993834	2.69078	0.00356429	2.69078
0.066144	CG8067	chr2R-14027921-14028420	2.35314	0.00930775	2.35314
-0.114899	CG8067	chr2R-14020497-14020996	-2.32985	0.00990707	2.32985
-0.0856674	CG8067	chr2R-14008879-14009378	-1.75589	0.0395538	1.75589
-0.0921193	CG8067	chr2R-14004443-14004942	-1.6808	0.0464009	1.6808
0.097968	CG8078	chr2R-9123625-9124124	3.13537	0.000858182	3.13537
0.0755805	CG8078	chr2R-9070698-9071197	2.451	0.00712304	2.451
0.0657456	CG8078	chr2R-9065456-9065955	1.92724	0.0269751	1.92724
0.0502261	CG8078	chr2R-9061743-9062242	1.77726	0.0377631	1.77726
0.0591242	CG8078	chr2R-9133169-9133668	1.74607	0.040399	1.74607
0.0975543	CG8079	chr2R-15177596-15178095	2.46456	0.00685914	2.46456
-0.163863	CG8079	chr2R-15248769-15249268	-2.16454	0.0152113	2.16454
0.100716	CG8079	chr2R-15198700-15199199	2.11778	0.017097	2.11778
-0.133568	CG8079	chr2R-15245635-15246134	-1.99299	0.0231311	1.99299
-0.0964669	CG8079	chr2R-15196755-15197254	-1.96365	0.0247855	1.96365
0.057205	CG8079	chr2R-15195750-15196249	1.84852	0.0322637	1.84852
0.0638418	CG8079	chr2R-15185962-15186461	1.77559	0.0378999	1.77559
-0.150811	CG8079	chr2R-15248120-15248619	-1.70175	0.0444014	1.70175
-0.126112	CG8079	chr2R-15250687-15251186	-1.69808	0.044746	1.69808
0.0981038	CG8080	chr2R-9129434-9129933	2.64416	0.00409465	2.64416
0.0883449	CG8080	chr2R-9073620-9074119	2.15603	0.0155405	2.15603
-0.0701851	CG8080	chr2R-9125416-9125915	-1.77933	0.0375928	1.77933
-0.0692742	CG8080	chr2R-9097447-9097946	-1.70534	0.0440655	1.70534
0.0702737	CG8080	chr2R-9109381-9109880	1.69617	0.0449264	1.69617
0.104896	CG8086	chr2L-8296313-8296812	3.05397	0.00112918	3.05397
0.106868	CG8086	chr2L-8297015-8297514	2.72746	0.00319122	2.72746
0.053102	CG8086	chr2L-8263624-8264123	2.08804	0.0183971	2.08804
-0.0705442	CG8086	chr2L-8277787-8278286	-2.06984	0.0192338	2.06984
-0.0772707	CG8086	chr2L-8290491-8290990	-1.94814	0.0256994	1.94814
-0.0815801	CG8086	chr2L-8305322-8305821	-1.80008	0.0359243	1.80008
0.0698717	CG8086	chr2L-8285520-8286019	1.75536	0.0395988	1.75536
0.051981	CG8086	chr2L-8264413-8264912	1.73311	0.0415381	1.73311
0.0958099	CG8089	chr2R-15165128-15165627	2.11942	0.0170276	2.11942
-0.104279	CG8089	chr2R-15155160-15155659	-1.80484	0.0355501	1.80484
-0.0902728	CG8089	chr2R-15115868-15116367	-1.71106	0.0435347	1.71106
-0.146451	CG8097	chrX-15539342-15539841	-1.92506	0.027111	1.92506
-0.149202	CG8097	chrX-15543242-15543741	-1.80457	0.0355711	1.80457
0.145666	CG8102	chr2R-15283355-15283854	4.4661	3.98289962523349e-06	4.4661
0.125319	CG8102	chr2R-15308238-15308737	2.89847	0.00187494	2.89847
0.114206	CG8102	chr2R-15314787-15315286	2.8433	0.00223245	2.8433
0.121458	CG8102	chr2R-15250687-15251186	2.80203	0.00253911	2.80203
0.106492	CG8102	chr2R-15278534-15279033	2.79376	0.00260492	2.79376
0.0742109	CG8102	chr2R-15267385-15267884	2.46766	0.00680003	2.46766
0.0853142	CG8102	chr2R-15292736-15293235	1.98334	0.023665	1.98334
0.0857329	CG8102	chr2R-15291094-15291593	1.82711	0.0338413	1.82711
-0.202357	CG8108	chr3L-9873227-9873726	-2.80308	0.00253084	2.80308
-0.345464	CG8108	chr3L-9855572-9856071	-2.08975	0.0183202	2.08975
-0.163807	CG8108	chr3L-9843046-9843545	-1.88811	0.0295055	1.88811
-0.213352	CG8108	chr3L-9851665-9852164	-1.83154	0.0335101	1.83154
-0.307771	CG8108	chr3L-9856137-9856636	-1.76018	0.0391885	1.76018
-0.171999	CG8108	chr3L-9896054-9896553	-1.71984	0.0427309	1.71984
-0.253574	CG8108	chr3L-9853989-9854488	-1.70917	0.0437098	1.70917
-0.288499	CG8108	chr3L-9888994-9889493	-1.68672	0.045829	1.68672
0.101725	CG8111	chr3L-7910060-7910559	1.96562	0.0246713	1.96562
0.0967421	CG8111	chr3L-7883981-7884480	1.94819	0.0256963	1.94819
0.0796675	CG8111	chr3L-7914883-7915382	1.7325	0.0415921	1.7325
-0.0624241	CG8111	chr3L-7877918-7878417	-1.68517	0.0459784	1.68517
0.148583	CG8116	chr3R-8760927-8761426	2.69043	0.00356804	2.69043
-0.109222	CG8116	chr3R-8740122-8740621	-2.05051	0.0201571	2.05051
0.111615	CG8116	chr3R-8757905-8758404	1.99545	0.0229971	1.99545
0.1723	CG8116	chr3R-8694044-8694543	1.93542	0.0264693	1.93542
-0.0975007	CG8116	chr3R-8740731-8741230	-1.72793	0.0420007	1.72793
0.167806	CG8121	chr3R-9372233-9372732	2.54109	0.00552532	2.54109
0.234546	CG8121	chr3R-9373604-9374103	2.31384	0.0103384	2.31384
0.267868	CG8121	chr3R-9347692-9348191	2.29115	0.0109774	2.29115
0.254354	CG8121	chr3R-9348234-9348733	2.26651	0.0117102	2.26651
0.201362	CG8121	chr3R-9381029-9381528	2.18055	0.0146083	2.18055
0.159456	CG8121	chr3R-9370186-9370685	2.08865	0.0183694	2.08865
0.136019	CG8121	chr3R-9366790-9367289	2.05113	0.020127	2.05113
0.144587	CG8121	chr3R-9377661-9378160	1.99361	0.0230974	1.99361
-0.0546226	CG8121	chr3R-9312507-9313006	-1.95984	0.0250072	1.95984
0.217097	CG8121	chr3R-9350630-9351129	1.82723	0.0338322	1.82723
0.169307	CG8121	chr3R-9356468-9356967	1.77432	0.0380054	1.77432
0.200587	CG8121	chr3R-9338901-9339400	1.70558	0.0440432	1.70558
0.123781	CG8121	chr3R-9377028-9377527	1.69744	0.0448068	1.69744
0.161169	CG8121	chr3R-9357139-9357638	1.64848	0.0496275	1.64848
0.1456	CG8128	chrX-15663819-15664318	3.60037	0.000158884	3.60037
0.0991675	CG8128	chrX-15659818-15660317	3.1833	0.000728025	3.1833
0.112901	CG8128	chrX-15675171-15675670	2.85863	0.00212741	2.85863
0.0903946	CG8128	chrX-15665827-15666326	2.76367	0.00285778	2.76367
0.095158	CG8128	chrX-15654168-15654667	2.65539	0.00396088	2.65539
0.0677993	CG8128	chrX-15677625-15678124	2.14158	0.0161135	2.14158
0.0849685	CG8128	chrX-15693205-15693704	2.09296	0.0181762	2.09296
0.0800359	CG8128	chrX-15657725-15658224	2.03192	0.0210809	2.03192
0.0799345	CG8128	chrX-15661382-15661881	1.97553	0.0241038	1.97553
0.0771251	CG8128	chrX-15675838-15676337	1.89155	0.0292754	1.89155
0.214082	CG8129	chr3R-9320108-9320607	5.94761	1.36046890848474e-09	5.94761
0.232086	CG8129	chr3R-9325969-9326468	5.37705	3.78590823141547e-08	5.37705
0.121229	CG8129	chr3R-9322395-9322894	2.40418	0.00810448	2.40418
0.065777	CG8129	chr3R-9324976-9325475	1.86811	0.0308736	1.86811
0.0785664	CG8132	chr3R-9440273-9440772	1.9293	0.0268469	1.9293
0.0666634	CG8132	chr3R-9442556-9443055	1.74322	0.0406477	1.74322
0.0819429	CG8132	chr3R-9401000-9401499	1.68465	0.0460285	1.68465
0.0907559	CG8134	chrX-15671231-15671730	2.9628	0.00152427	2.9628
0.0800738	CG8134	chrX-15682151-15682650	2.48628	0.00645433	2.48628
0.0708735	CG8134	chrX-15670153-15670652	2.1083	0.0175026	2.1083
0.0743744	CG8134	chrX-15695946-15696445	2.04257	0.0205475	2.04257
0.0634081	CG8134	chrX-15691104-15691603	1.864	0.0311606	1.864
0.0539674	CG8134	chrX-15657725-15658224	1.65832	0.0486265	1.65832
0.184694	CG8136	chr3R-8718875-8719374	3.43615	0.000295023	3.43615
0.152115	CG8136	chr3R-8687011-8687510	3.12279	0.000895721	3.12279
0.13056	CG8136	chr3R-8765481-8765980	2.64986	0.00402628	2.64986
0.121053	CG8136	chr3R-8713186-8713685	2.31557	0.0102908	2.31557
0.115274	CG8136	chr3R-8717180-8717679	2.31051	0.0104301	2.31051
0.105622	CG8136	chr3R-8757905-8758404	2.05117	0.020125	2.05117
0.120418	CG8136	chr3R-8676392-8676891	1.96579	0.0246615	1.96579
0.0930267	CG8136	chr3R-8756651-8757150	1.74831	0.0402055	1.74831
0.127261	CG8142	chrX-17808313-17808812	3.07386	0.00105654	3.07386
0.0795706	CG8142	chrX-17807259-17807758	2.61168	0.00450492	2.61168
0.0683881	CG8142	chrX-17812721-17813220	2.07202	0.0191317	2.07202
-0.0801589	CG8142	chrX-17821462-17821961	-1.8633	0.0312101	1.8633
0.0560223	CG8142	chrX-17804838-17805337	1.74777	0.0402518	1.74777
0.134915	CG8145	chr3R-8683417-8683916	3.93851	4.09946734143254e-05	3.93851
0.158968	CG8145	chr3R-8680586-8681085	3.70157	0.000107136	3.70157
0.109476	CG8145	chr3R-8701136-8701635	3.1582	0.000793721	3.1582
0.0918456	CG8145	chr3R-8690162-8690661	2.60092	0.00464865	2.60092
0.140499	CG8145	chr3R-8684239-8684738	2.47869	0.00659331	2.47869
0.101934	CG8145	chr3R-8684887-8685386	2.37134	0.00886184	2.37134
0.106313	CG8145	chr3R-8702353-8702852	2.32928	0.00992201	2.32928
0.0961476	CG8145	chr3R-8752180-8752679	2.04751	0.0203038	2.04751
0.117727	CG8145	chr3R-8740122-8740621	2.04553	0.0204013	2.04553
0.104635	CG8145	chr3R-8738620-8739119	1.89651	0.0289463	1.89651
-0.171348	CG8145	chr3R-8694044-8694543	-1.85843	0.0315541	1.85843
0.203176	CG8149	chr3R-9460428-9460927	3.23721	0.000603532	3.23721
0.154383	CG8149	chr3R-9459478-9459977	2.94695	0.00160461	2.94695
-0.162111	CG8149	chr3R-9532215-9532714	-2.5217	0.00583942	2.5217
-0.161397	CG8149	chr3R-9533364-9533863	-2.20896	0.0135886	2.20896
-0.15584	CG8149	chr3R-9501809-9502308	-2.19785	0.0139798	2.19785
-0.173943	CG8149	chr3R-9532829-9533328	-2.18285	0.0145234	2.18285
-0.133177	CG8149	chr3R-9534520-9535019	-1.91769	0.0275752	1.91769
-0.150404	CG8149	chr3R-9527738-9528237	-1.80045	0.0358946	1.80045
-0.140085	CG8149	chr3R-9502332-9502831	-1.78352	0.037251	1.78352
-0.115622	CG8149	chr3R-9528385-9528884	-1.77229	0.0381732	1.77229
-0.0883943	CG8149	chr3R-9482609-9483108	-1.72113	0.0426136	1.72113
-0.0825402	CG8149	chr3R-9523270-9523769	-1.68447	0.0460458	1.68447
0.146838	CG8152	chr2R-15329124-15329623	2.48791	0.00642476	2.48791
0.126654	CG8152	chr2R-15330625-15331124	1.86538	0.0310644	1.86538
-0.114465	CG8152	chr2R-15290530-15291029	-1.78324	0.0372732	1.78324
0.07352	CG8155	chr2R-15275881-15276380	2.01893	0.0217473	2.01893
-0.0768622	CG8155	chr2R-15353288-15353787	-2.00571	0.0224436	2.00571
-0.0803253	CG8155	chr2R-15353814-15354313	-1.87683	0.0302708	1.87683
0.0565577	CG8155	chr2R-15306653-15307152	1.79182	0.0365808	1.79182
0.0626501	CG8155	chr2R-15330625-15331124	1.68256	0.0462299	1.68256
0.169346	CG8157	chr2R-15359532-15360031	2.64726	0.00405736	2.64726
0.161378	CG8157	chr2R-15322680-15323179	2.53481	0.00562545	2.53481
0.158727	CG8157	chr2R-15281924-15282423	2.48573	0.00646437	2.48573
0.173021	CG8157	chr2R-15308811-15309310	2.28199	0.011245	2.28199
0.113641	CG8157	chr2R-15286548-15287047	2.10132	0.0178063	2.10132
0.154265	CG8157	chr2R-15349334-15349833	2.07452	0.0190155	2.07452
0.197429	CG8157	chr2R-15290530-15291029	2.04478	0.0204383	2.04478
0.165884	CG8157	chr2R-15291094-15291593	1.86421	0.0311463	1.86421
0.177013	CG8157	chr2R-15339448-15339947	1.82868	0.0337241	1.82868
0.0913286	CG8157	chr2R-15368636-15369135	1.76213	0.0390238	1.76213
0.0784209	CG8159	chr3R-8703771-8704270	3.88275	5.16404341739601e-05	3.88275
0.0546722	CG8159	chr3R-8739125-8739624	2.10954	0.0174492	2.10954
0.0657012	CG8160	chr2R-15292736-15293235	2.30366	0.0106208	2.30366
0.0522577	CG8160	chr2R-15300519-15301018	2.00906	0.0222652	2.00906
0.0515653	CG8160	chr2R-15336077-15336576	1.83327	0.0333815	1.83327
0.391144	CG8170	chr2R-9029775-9030274	7.83025	2.43455760222022e-15	7.83025
0.582066	CG8170	chr2R-9003724-9004223	6.80827	4.9388212501677e-12	6.80827
0.646344	CG8170	chr2R-9028516-9029015	6.38694	8.46162996671246e-11	6.38694
0.529994	CG8170	chr2R-8998056-8998555	5.91126	1.69751619725248e-09	5.91126
0.423569	CG8170	chr2R-8994576-8995075	5.83074	2.75914769822835e-09	5.83074
0.541935	CG8170	chr2R-8999649-9000148	5.54815	1.44354404540175e-08	5.54815
0.456708	CG8170	chr2R-9005159-9005658	4.9968	2.91443445081945e-07	4.9968
0.41402	CG8170	chr2R-8982932-8983431	4.23722	1.13151635569622e-05	4.23722
0.426308	CG8170	chr2R-8995414-8995913	4.22528	1.19320233882073e-05	4.22528
0.37061	CG8170	chr2R-9011909-9012408	3.98355	3.39468796163306e-05	3.98355
0.414927	CG8170	chr2R-9065456-9065955	3.84827	5.94784218906524e-05	3.84827
0.248839	CG8170	chr2R-9027345-9027844	3.79371	7.4207732915004e-05	3.79371
0.453998	CG8170	chr2R-9006410-9006909	3.54675	0.000195007	3.54675
0.266673	CG8170	chr2R-9002172-9002671	3.32094	0.000448582	3.32094
0.341301	CG8170	chr2R-8985624-8986123	3.1691	0.000764561	3.1691
0.228656	CG8170	chr2R-9078608-9079107	3.04153	0.0011769	3.04153
0.253068	CG8170	chr2R-9030765-9031264	2.62154	0.00437663	2.62154
0.142928	CG8170	chr2R-8996674-8997173	2.45346	0.00707438	2.45346
0.166641	CG8170	chr2R-8984798-8985297	2.39113	0.00839831	2.39113
0.184096	CG8170	chr2R-9032900-9033399	2.33295	0.00982545	2.33295
0.1776	CG8170	chr2R-8997266-8997765	2.33107	0.00987484	2.33107
0.210346	CG8170	chr2R-9017047-9017546	2.23164	0.0128195	2.23164
0.180964	CG8170	chr2R-9025387-9025886	2.18909	0.0142952	2.18909
0.111962	CG8170	chr2R-8980866-8981365	1.98616	0.0235078	1.98616
0.161137	CG8173	chrX-17755998-17756497	3.91444	4.53068185609698e-05	3.91444
0.146513	CG8173	chrX-17738147-17738646	3.43571	0.0002955	3.43571
0.231086	CG8173	chrX-17740909-17741408	3.17359	0.000752839	3.17359
0.142512	CG8173	chrX-17708844-17709343	3.02839	0.00122929	3.02839
0.14871	CG8173	chrX-17737175-17737674	2.68999	0.00357275	2.68999
0.100431	CG8173	chrX-17757530-17758029	2.68304	0.00364783	2.68304
0.113347	CG8173	chrX-17697606-17698105	2.3751	0.00877207	2.3751
0.0623804	CG8173	chrX-17756663-17757162	1.97599	0.0240781	1.97599
0.0752568	CG8173	chrX-17739527-17740026	1.96903	0.024475	1.96903
0.0926885	CG8173	chrX-17702026-17702525	1.96868	0.0244947	1.96868
0.179089	CG8176	chr3R-9517744-9518243	2.84035	0.00225318	2.84035
0.189324	CG8176	chr3R-9527738-9528237	2.76958	0.00280645	2.76958
0.151799	CG8176	chr3R-9527155-9527654	2.34408	0.00953716	2.34408
0.170281	CG8176	chr3R-9501267-9501766	2.19107	0.0142232	2.19107
0.110289	CG8176	chr3R-9481450-9481949	2.07223	0.0191219	2.07223
0.157632	CG8176	chr3R-9500525-9501024	1.99497	0.0230231	1.99497
0.100473	CG8176	chr3R-9466204-9466703	1.86063	0.031398	1.86063
0.151322	CG8176	chr3R-9533364-9533863	1.8286	0.0337296	1.8286
0.138866	CG8176	chr3R-9559578-9560077	1.7628	0.0389674	1.7628
-0.0570205	CG8176	chr3R-9467988-9468487	-1.66782	0.0476757	1.66782
0.587447	CG8177	chr3L-9778734-9779233	11.3649	3.12523597180571e-30	11.3649
0.271798	CG8177	chr3L-9786017-9786516	4.47606	3.8016909502833e-06	4.47606
0.188003	CG8177	chr3L-9777548-9778047	3.8304	6.39675227524913e-05	3.8304
0.350995	CG8177	chr3L-9763501-9764000	3.53575	0.000203308	3.53575
0.18978	CG8177	chr3L-9776821-9777320	3.36458	0.0003833	3.36458
0.204351	CG8177	chr3L-9769852-9770351	3.3012	0.000481366	3.3012
0.139366	CG8177	chr3L-9772554-9773053	3.03037	0.00122127	3.03037
0.149675	CG8177	chr3L-9775702-9776201	2.95699	0.0015533	2.95699
0.247471	CG8177	chr3L-9771151-9771650	2.63648	0.00418862	2.63648
0.184153	CG8177	chr3L-9716333-9716832	2.52531	0.00577983	2.52531
-0.240832	CG8177	chr3L-9751472-9751971	-2.37375	0.0088043	2.37375
-0.256864	CG8177	chr3L-9773837-9774336	-2.29291	0.0109267	2.29291
0.0918563	CG8177	chr3L-9760249-9760748	2.15381	0.0156275	2.15381
0.138032	CG8177	chr3L-9714512-9715011	2.02413	0.0214784	2.02413
-0.178099	CG8177	chr3L-9751981-9752480	-1.95284	0.0254192	1.95284
0.0679796	CG8177	chr3L-9802034-9802533	1.88236	0.0298932	1.88236
0.582081	CG8180	chr2R-15480622-15481121	4.32741	7.54363897325261e-06	4.32741
0.37587	CG8180	chr2R-15475154-15475653	3.83265	6.33856319089465e-05	3.83265
0.374374	CG8180	chr2R-15493622-15494121	3.77843	7.891134331035e-05	3.77843
0.30483	CG8180	chr2R-15491766-15492265	3.28374	0.000512191	3.28374
0.465523	CG8180	chr2R-15498559-15499058	2.95319	0.00157254	2.95319
0.393348	CG8180	chr2R-15497054-15497553	2.92835	0.00170385	2.92835
0.423359	CG8180	chr2R-15482094-15482593	2.56569	0.0051485	2.56569
0.334942	CG8180	chr2R-15471628-15472127	2.4056	0.00807307	2.4056
0.238291	CG8180	chr2R-15494755-15495254	2.18395	0.0144829	2.18395
0.323999	CG8180	chr2R-15513363-15513862	2.16415	0.0152265	2.16415
0.31287	CG8180	chr2R-15483433-15483932	2.06995	0.0192286	2.06995
0.349234	CG8180	chr2R-15482603-15483102	2.01439	0.0219845	2.01439
0.169588	CG8180	chr2R-15475834-15476333	1.77601	0.0378652	1.77601
0.134464	CG8180	chr2R-15496461-15496960	1.6744	0.0470256	1.6744
0.128095	CG8184	chrX-15691104-15691603	2.2337	0.0127514	2.2337
0.117251	CG8184	chrX-15671231-15671730	2.18449	0.0144632	2.18449
0.140943	CG8184	chrX-15665827-15666326	2.15029	0.0157661	2.15029
0.141044	CG8184	chrX-15670153-15670652	2.11493	0.017218	2.11493
-0.124208	CG8184	chrX-15733126-15733625	-1.93239	0.0266555	1.93239
0.0778959	CG8184	chrX-15681449-15681948	1.89606	0.028976	1.89606
0.0933015	CG8184	chrX-15693205-15693704	1.87451	0.0304298	1.87451
0.10148	CG8187	chr2R-15551841-15552340	2.83515	0.00229022	2.83515
0.0925984	CG8187	chr2R-15587469-15587968	2.36091	0.00911509	2.36091
0.0732005	CG8187	chr2R-15588492-15588991	2.20803	0.013621	2.20803
0.0788624	CG8187	chr2R-15547350-15547849	2.01136	0.0221437	2.01136
0.0640029	CG8187	chr2R-15516560-15517059	1.85733	0.0316321	1.85733
0.0815809	CG8187	chr2R-15565237-15565736	1.85268	0.031964	1.85268
0.076536	CG8187	chr2R-15557441-15557940	1.84663	0.0324002	1.84663
-0.0558592	CG8187	chr2R-15497054-15497553	-1.76836	0.0385003	1.76836
-0.0576932	CG8187	chr2R-15574233-15574732	-1.64973	0.0494988	1.64973
-0.269746	CG8188	chrX-17683522-17684021	-2.17832	0.0146912	2.17832
-0.24969	CG8188	chrX-17722780-17723279	-2.14586	0.0159421	2.14586
-0.244599	CG8188	chrX-17682742-17683241	-2.05213	0.0200786	2.05213
-0.210579	CG8188	chrX-17743185-17743684	-2.02443	0.0214629	2.02443
-0.238565	CG8188	chrX-17717080-17717579	-2.01406	0.0220018	2.01406
-0.222235	CG8188	chrX-17719006-17719505	-2.01334	0.0220395	2.01334
-0.221658	CG8188	chrX-17742567-17743066	-2.00878	0.0222801	2.00878
-0.262196	CG8188	chrX-17698533-17699032	-1.97951	0.0238794	1.97951
-0.138968	CG8188	chrX-17669812-17670311	-1.91454	0.0277754	1.91454
-0.199265	CG8188	chrX-17730391-17730890	-1.84609	0.0324394	1.84609
-0.178818	CG8188	chrX-17693299-17693798	-1.84057	0.0328422	1.84057
-0.233083	CG8188	chrX-17735652-17736151	-1.80285	0.0357056	1.80285
-0.197747	CG8188	chrX-17719546-17720045	-1.79996	0.0359336	1.79996
-0.200295	CG8188	chrX-17709805-17710304	-1.71168	0.0434782	1.71168
-0.222441	CG8188	chrX-17741798-17742297	-1.70663	0.0439454	1.70663
-0.122517	CG8188	chrX-17672599-17673098	-1.65104	0.0493655	1.65104
0.123806	CG8191	chrX-15780333-15780832	5.26464	7.02316040480897e-08	5.26464
0.0505114	CG8192	chr2R-15557441-15557940	4.21135	1.26926531772403e-05	4.21135
-0.122596	CG8195	chr2R-15601656-15602155	-2.2528	0.012136	2.2528
-0.19784	CG8195	chr2R-15600231-15600730	-2.21461	0.0133936	2.21461
-0.113987	CG8195	chr2R-15602197-15602696	-2.15466	0.015594	2.15466
0.145426	CG8195	chr2R-15599155-15599654	2.13024	0.016576	2.13024
0.181166	CG8195	chr2R-15609888-15610387	1.82858	0.0337313	1.82858
-0.0787973	CG8195	chr2R-15550543-15551042	-1.80124	0.0358326	1.80124
0.100837	CG8195	chr2R-15580340-15580839	1.76303	0.0389474	1.76303
-0.125332	CG8195	chr2R-15529929-15530428	-1.75531	0.0396031	1.75531
0.0831789	CG8195	chr2R-15588492-15588991	1.65592	0.0488687	1.65592
0.143032	CG8199	chr3R-9528385-9528884	2.74623	0.00301419	2.74623
0.14363	CG8199	chr3R-9533364-9533863	2.59902	0.00467452	2.59902
0.106031	CG8199	chr3R-9583948-9584447	2.4785	0.00659686	2.4785
0.119205	CG8199	chr3R-9532215-9532714	2.30114	0.0106918	2.30114
0.109182	CG8199	chr3R-9597881-9598380	2.24605	0.0123505	2.24605
0.0907227	CG8199	chr3R-9603533-9604032	2.14597	0.0159379	2.14597
0.0975536	CG8199	chr3R-9546977-9547476	1.98732	0.0234436	1.98732
0.121135	CG8202	chr3R-8710776-8711275	3.4724	0.000257912	3.4724
0.147443	CG8202	chr3R-8684239-8684738	3.17368	0.00075261	3.17368
0.127591	CG8202	chr3R-8702353-8702852	3.05685	0.00111838	3.05685
0.105706	CG8202	chr3R-8684887-8685386	2.75939	0.0028955	2.75939
0.114457	CG8202	chr3R-8752180-8752679	2.48613	0.00645701	2.48613
0.0988328	CG8202	chr3R-8751192-8751691	2.27345	0.0114994	2.27345
0.115727	CG8202	chr3R-8686392-8686891	2.14805	0.0158548	2.14805
0.0945563	CG8202	chr3R-8731813-8732312	2.0629	0.019561	2.0629
0.0906982	CG8202	chr3R-8726618-8727117	1.93832	0.0262921	1.93832
0.0878159	CG8202	chr3R-8739125-8739624	1.90683	0.0282715	1.90683
0.0879254	CG8202	chr3R-8688858-8689357	1.8673	0.0309298	1.8673
0.0501431	CG8202	chr3R-8718875-8719374	1.81022	0.035131	1.81022
0.0670106	CG8202	chr3R-8734368-8734867	1.76012	0.0391933	1.76012
0.0657041	CG8202	chr3R-8718361-8718860	1.73524	0.041349	1.73524
0.0675884	CG8202	chr3R-8683417-8683916	1.68882	0.045627	1.68882
0.118495	CG8204	chr2R-15587469-15587968	3.6508	0.000130714	3.6508
0.102025	CG8204	chr2R-15554056-15554555	3.10919	0.00093799	3.10919
0.0623918	CG8204	chr2R-15573515-15574014	2.33322	0.00981822	2.33322
0.0768642	CG8204	chr2R-15601656-15602155	2.21433	0.0134029	2.21433
0.0657622	CG8204	chr2R-15549849-15550348	2.19444	0.014102	2.19444
0.0645055	CG8204	chr2R-15551841-15552340	2.11155	0.0173624	2.11155
-0.0707266	CG8204	chr2R-15598276-15598775	-1.82613	0.0339153	1.82613
0.0532255	CG8204	chr2R-15557441-15557940	1.73228	0.0416118	1.73228
0.124881	CG8206	chrX-15762647-15763146	2.37731	0.00871967	2.37731
0.0948352	CG8206	chrX-15691104-15691603	1.92845	0.0268997	1.92845
0.0782986	CG8206	chrX-15784846-15785345	1.89664	0.0289374	1.89664
0.19289	CG8207	chr2R-15718168-15718667	4.08766	2.17875040103324e-05	4.08766
0.151929	CG8207	chr2R-15715111-15715610	3.06656	0.0010827	3.06656
0.1397	CG8207	chr2R-15709162-15709661	2.6071	0.00456563	2.6071
0.118859	CG8207	chr2R-15657815-15658314	2.55321	0.00533675	2.55321
0.12492	CG8207	chr2R-15720109-15720608	2.49197	0.0063519	2.49197
0.122302	CG8207	chr2R-15723668-15724167	2.39566	0.00829535	2.39566
0.101752	CG8207	chr2R-15725254-15725753	1.93133	0.0267213	1.93133
0.0826877	CG8207	chr2R-15643793-15644292	1.71824	0.0428761	1.71824
0.176464	CG8209	chr3L-7945130-7945629	3.86634	5.52411695708365e-05	3.86634
0.117945	CG8209	chr3L-7953125-7953624	2.85953	0.00212133	2.85953
-0.0892479	CG8209	chr3L-8015097-8015596	-2.21269	0.0134596	2.21269
0.0931536	CG8209	chr3L-7990006-7990505	2.18752	0.0143522	2.18752
0.102352	CG8209	chr3L-7954881-7955380	2.13247	0.0164843	2.13247
0.0717791	CG8209	chr3L-7999904-8000403	1.97943	0.0238839	1.97943
0.0683738	CG8209	chr3L-8001931-8002430	1.86341	0.0312022	1.86341
0.0768166	CG8209	chr3L-7990895-7991394	1.7466	0.0403536	1.7466
0.461336	CG8213	chr2R-8994576-8995075	7.10819	5.87862931548903e-13	7.10819
0.603869	CG8213	chr2R-8999649-9000148	6.49386	4.1832998522571e-11	6.49386
0.643562	CG8213	chr2R-9028516-9029015	6.4206	6.78697324355212e-11	6.4206
0.51454	CG8213	chr2R-9003724-9004223	5.25671	7.33270568176379e-08	5.25671
0.421531	CG8213	chr2R-9005159-9005658	5.18269	1.09351279140341e-07	5.18269
0.466009	CG8213	chr2R-8998056-8998555	4.70841	1.24828145196539e-06	4.70841
0.328469	CG8213	chr2R-9011909-9012408	4.43699	4.56126518374597e-06	4.43699
0.359673	CG8213	chr2R-8985624-8986123	4.19337	1.37420242111156e-05	4.19337
0.449401	CG8213	chr2R-9006410-9006909	3.79532	7.3725724022521e-05	3.79532
0.30956	CG8213	chr2R-9029775-9030274	3.73938	9.22375754489941e-05	3.73938
0.363114	CG8213	chr2R-8982932-8983431	3.68782	0.00011309	3.68782
0.249282	CG8213	chr2R-8978452-8978951	3.54372	0.000197259	3.54372
0.375512	CG8213	chr2R-8995414-8995913	3.51668	0.000218494	3.51668
0.226892	CG8213	chr2R-9027345-9027844	3.09984	0.000968141	3.09984
0.264016	CG8213	chr2R-9030765-9031264	3.06768	0.00107862	3.06768
0.220283	CG8213	chr2R-9002172-9002671	2.32628	0.0100019	2.32628
0.180485	CG8213	chr2R-8997266-8997765	1.92253	0.0272698	1.92253
0.126682	CG8213	chr2R-8981844-8982343	1.90799	0.0281964	1.90799
0.143019	CG8213	chr2R-8984798-8985297	1.83864	0.0329841	1.83864
0.138798	CG8213	chr2R-8980866-8981365	1.80667	0.0354065	1.80667
0.245857	CG8216	chr2R-8957081-8957580	3.80983	6.953056404429e-05	3.80983
0.28523	CG8216	chr2R-8953736-8954235	3.53799	0.000201595	3.53799
0.255774	CG8216	chr2R-8957854-8958353	3.35399	0.000398275	3.35399
0.219899	CG8216	chr2R-8967868-8968367	3.06403	0.00109188	3.06403
0.107758	CG8216	chr2R-8965089-8965588	2.54352	0.00548717	2.54352
0.123474	CG8216	chr2R-8956564-8957063	2.12051	0.0169815	2.12051
0.11648	CG8216	chr2R-8955879-8956378	2.01346	0.0220333	2.01346
0.149868	CG8216	chr2R-8953124-8953623	1.94105	0.026126	1.94105
0.10182	CG8216	chr2R-8968894-8969393	1.7991	0.0360016	1.7991
0.0758338	CG8219	chr3L-6152656-6153155	2.28859	0.0110515	2.28859
-0.0673064	CG8219	chr3L-6218431-6218930	-1.81318	0.0349024	1.81318
0.230848	CG8223	chr3R-8752180-8752679	3.42576	0.000306541	3.42576
0.117382	CG8223	chr3R-8757905-8758404	2.09819	0.0179443	2.09819
0.131108	CG8223	chr3R-8768023-8768522	1.90501	0.0283893	1.90501
0.122178	CG8223	chr3R-8729778-8730277	1.87841	0.0301628	1.87841
0.108683	CG8223	chr3R-8709660-8710159	1.84435	0.0325658	1.84435
0.104106	CG8223	chr3R-8761875-8762374	1.78313	0.0372829	1.78313
-0.0586074	CG8223	chr3R-8717180-8717679	-1.68658	0.0458419	1.68658
0.0653863	CG8229	chr2R-8965089-8965588	2.4152	0.00786324	2.4152
0.0810933	CG8229	chr2R-8957854-8958353	2.20626	0.0136829	2.20626
0.0634417	CG8229	chr2R-8957081-8957580	1.84836	0.0322751	1.84836
0.0551569	CG8229	chr2R-8953736-8954235	1.7723	0.0381722	1.7723
-0.0606712	CG8229	chr2R-8984798-8985297	-1.71454	0.0432146	1.71454
0.154427	CG8230	chr2R-8956564-8957063	3.50712	0.000226495	3.50712
0.0949545	CG8230	chr2R-8986679-8987178	2.02976	0.0211907	2.02976
-0.0811988	CG8230	chr2R-8906777-8907276	-1.68933	0.045578	1.68933
0.084837	CG8235	chr2R-8942123-8942622	1.83458	0.0332842	1.83458
0.0549793	CG8235	chr2R-8888640-8889139	1.72791	0.0420022	1.72791
0.0830943	CG8237	chr2R-8943339-8943838	2.16449	0.0152135	2.16449
0.0714901	CG8237	chr2R-8940151-8940650	1.95421	0.0253381	1.95421
-0.115129	CG8237	chr2R-8967868-8968367	-1.76654	0.0386527	1.76654
0.0736802	CG8237	chr2R-8927892-8928391	1.65708	0.0487516	1.65708
0.150307	CG8239	chrX-15736837-15737336	2.46216	0.00690517	2.46216
0.122246	CG8239	chrX-15746019-15746518	1.94852	0.0256765	1.94852
0.0710513	CG8243	chr2R-8937068-8937567	2.37803	0.00870266	2.37803
-0.0697398	CG8243	chr2R-8911078-8911577	-1.81953	0.0344153	1.81953
0.430236	CG8245	chr2R-5668130-5668629	3.23437	0.000609554	3.23437
-0.221761	CG8245	chr2R-5691614-5692113	-1.86725	0.0309331	1.86725
0.206466	CG8248	chr2R-8920112-8920611	2.33023	0.00989711	2.33023
0.249373	CG8248	chr2R-8967868-8968367	2.21954	0.0132249	2.21954
0.209388	CG8248	chr2R-8957081-8957580	2.15487	0.0155861	2.15487
0.140193	CG8249	chr2R-15829825-15830324	3.59607	0.000161528	3.59607
0.0952079	CG8249	chr2R-15846987-15847486	3.27946	0.000520022	3.27946
0.0919133	CG8249	chr2R-15888330-15888829	2.30657	0.0105393	2.30657
0.142744	CG8257	chr2R-14113847-14114346	3.15319	0.000807489	3.15319
0.131689	CG8257	chr2R-14134370-14134869	2.83984	0.0022568	2.83984
0.103352	CG8257	chr2R-14146450-14146949	2.72115	0.00325272	2.72115
0.0936533	CG8257	chr2R-14140751-14141250	2.55884	0.00525112	2.55884
0.0956939	CG8257	chr2R-14152900-14153399	2.52788	0.00573775	2.52788
0.0893098	CG8257	chr2R-14129391-14129890	2.38703	0.00849261	2.38703
0.0848114	CG8257	chr2R-14208373-14208872	2.30584	0.0105597	2.30584
0.100601	CG8257	chr2R-14114424-14114923	2.19181	0.0141966	2.19181
-0.0678798	CG8257	chr2R-14186369-14186868	-2.16125	0.0153379	2.16125
0.0661983	CG8257	chr2R-14140143-14140642	1.82787	0.0337843	1.82787
0.0658194	CG8257	chr2R-14133781-14134280	1.72877	0.0419255	1.72877
0.570369	CG8260	chrX-15730860-15731359	4.84767	6.24606927265719e-07	4.84767
0.348687	CG8260	chrX-15752205-15752704	3.44159	0.000289156	3.44159
0.271255	CG8260	chrX-15710323-15710822	2.41452	0.00787792	2.41452
0.266141	CG8260	chrX-15757693-15758192	2.2381	0.0126071	2.2381
0.215017	CG8260	chrX-15713216-15713715	1.97352	0.0242181	1.97352
0.078258	CG8270	chr3L-6443338-6443837	2.53029	0.00569835	2.53029
0.0842711	CG8270	chr3L-6505242-6505741	2.09043	0.0182898	2.09043
0.0833551	CG8270	chr3L-6509666-6510165	1.85431	0.0318472	1.85431
0.0714082	CG8270	chr3L-6515288-6515787	1.85225	0.0319953	1.85225
0.217059	CG8272	chr2R-8856588-8857087	4.69249	1.34947514004351e-06	4.69249
0.183652	CG8272	chr2R-8851251-8851750	3.18334	0.000727941	3.18334
0.0802781	CG8272	chr2R-8860103-8860602	2.24257	0.0124621	2.24257
0.0701833	CG8272	chr2R-8925403-8925902	1.79198	0.0365679	1.79198
0.0775556	CG8272	chr2R-8888640-8889139	1.66527	0.0479297	1.66527
-0.156142	CG8273	chr3R-9533364-9533863	-2.31067	0.0104255	2.31067
-0.142269	CG8273	chr3R-9532829-9533328	-1.99053	0.0232662	1.99053
-0.131264	CG8273	chr3R-9532215-9532714	-1.95629	0.0252156	1.95629
-0.131924	CG8273	chr3R-9534520-9535019	-1.88145	0.0299554	1.88145
0.101782	CG8281	chr3L-7939594-7940093	3.27904	0.000520802	3.27904
0.112475	CG8281	chr3L-7935866-7936365	2.94111	0.00163518	2.94111
0.089781	CG8281	chr3L-7938746-7939245	2.54441	0.00547306	2.54441
0.0749133	CG8281	chr3L-7875617-7876116	2.11024	0.0174189	2.11024
0.0717293	CG8281	chr3L-7884749-7885248	1.72217	0.0425198	1.72217
0.181086	CG8289	chrX-17658740-17659239	3.49696	0.000235297	3.49696
0.0628227	CG8289	chrX-17603319-17603818	2.48756	0.00643121	2.48756
0.0598029	CG8289	chrX-17670387-17670886	2.24851	0.012272	2.24851
-0.18643	CG8289	chrX-17682742-17683241	-1.89984	0.0287269	1.89984
0.0878478	CG8292	chr2L-8218511-8219010	4.06078	2.44543832846343e-05	4.06078
0.0600651	CG8292	chr2L-8213859-8214358	2.31318	0.0103563	2.31318
0.0526771	CG8292	chr2L-8267684-8268183	2.17147	0.0149479	2.17147
0.113235	CG8297	chr2R-15911873-15912372	2.35699	0.00921178	2.35699
0.106826	CG8297	chr2R-15913557-15914056	2.08479	0.0185441	2.08479
0.0944999	CG8297	chr2R-15954751-15955250	1.9904	0.0232735	1.9904
0.0961831	CG8297	chr2R-15921903-15922402	1.98787	0.0234129	1.98787
0.0798835	CG8297	chr2R-15936727-15937226	1.98556	0.0235413	1.98556
0.0968415	CG8297	chr2R-15922699-15923198	1.94951	0.0256175	1.94951
0.0928679	CG8297	chr2R-15913023-15913522	1.88137	0.0299606	1.88137
-0.0708505	CG8297	chr2R-15905209-15905708	-1.82136	0.0342761	1.82136
0.0754994	CG8297	chr2R-15892850-15893349	1.68303	0.0461843	1.68303
0.228412	CG8298	chr2R-11992750-11993249	4.26398	1.00407793197854e-05	4.26398
0.187522	CG8298	chr2R-12017243-12017742	3.14122	0.000841218	3.14122
-0.0981537	CG8298	chr2R-11939168-11939667	-2.16354	0.01525	2.16354
-0.0649995	CG8298	chr2R-11953091-11953590	-1.78996	0.0367305	1.78996
-0.0830367	CG8298	chr2R-11959232-11959731	-1.6813	0.0463523	1.6813
-0.0916227	CG8298	chr2R-12013036-12013535	-1.65949	0.0485084	1.65949
0.208929	CG8300	chrX-7110799-7111298	2.82072	0.0023958	2.82072
0.149809	CG8300	chrX-7121595-7122094	2.31725	0.0102452	2.31725
0.131065	CG8300	chrX-7112495-7112994	2.20952	0.0135693	2.20952
-0.187449	CG8300	chrX-7109676-7110175	-1.89106	0.0293081	1.89106
0.117234	CG8300	chrX-7089209-7089708	1.81037	0.0351196	1.81037
0.0935411	CG8300	chrX-7061491-7061990	1.72326	0.0424204	1.72326
0.152773	CG8300	chrX-7124469-7124968	1.68013	0.0464656	1.68013
-0.138408	CG8300	chrX-7100559-7101058	-1.66947	0.0475123	1.66947
0.106452	CG8300	chrX-7146452-7146951	1.64888	0.0495858	1.64888
0.100872	CG8301	chr3R-9544186-9544685	3.03014	0.00122221	3.03014
0.125484	CG8301	chr3R-9581195-9581694	2.56035	0.00522828	2.56035
0.0891711	CG8301	chr3R-9542505-9543004	1.94159	0.0260934	1.94159
0.324558	CG8306	chr2R-16576353-16576852	4.16184	1.57843957273209e-05	4.16184
0.310899	CG8306	chr2R-16616198-16616697	3.16379	0.000778643	3.16379
0.286163	CG8306	chr2R-16594353-16594852	2.73346	0.0031336	2.73346
0.160552	CG8306	chr2R-16597514-16598013	2.72705	0.00319515	2.72705
0.245668	CG8306	chr2R-16575567-16576066	2.55523	0.00530585	2.55523
0.306026	CG8306	chr2R-16580517-16581016	2.40666	0.00804961	2.40666
-0.278673	CG8306	chr2R-16607604-16608103	-2.33453	0.00978407	2.33453
-0.255452	CG8306	chr2R-16637094-16637593	-2.28271	0.0112237	2.28271
0.219806	CG8306	chr2R-16593039-16593538	2.23495	0.0127104	2.23495
-0.255233	CG8306	chr2R-16640916-16641415	-2.22405	0.0130725	2.22405
0.245867	CG8306	chr2R-16611530-16612029	2.16565	0.0151689	2.16565
0.202716	CG8306	chr2R-16604085-16604584	2.15209	0.0156952	2.15209
0.188028	CG8306	chr2R-16579178-16579677	2.0664	0.0193952	2.0664
0.209746	CG8306	chr2R-16615351-16615850	1.98561	0.0235381	1.98561
0.160629	CG8306	chr2R-16601537-16602036	1.9515	0.0254991	1.9515
-0.221529	CG8306	chr2R-16636071-16636570	-1.7314	0.0416899	1.7314
0.166916	CG8311	chr2R-16581920-16582419	2.7455	0.00302093	2.7455
-0.0693786	CG8311	chr2R-16601537-16602036	-2.16372	0.0152429	2.16372
-0.114557	CG8311	chr2R-16620765-16621264	-2.1051	0.0176412	2.1051
-0.113352	CG8311	chr2R-16616198-16616697	-2.07398	0.0190406	2.07398
-0.0741839	CG8311	chr2R-16576353-16576852	-1.92101	0.0273654	1.92101
-0.113645	CG8311	chr2R-16620197-16620696	-1.91648	0.0276522	1.91648
-0.0873152	CG8311	chr2R-16637094-16637593	-1.75288	0.0398111	1.75288
0.111501	CG8311	chr2R-16583682-16584181	1.70147	0.0444269	1.70147
0.2343	CG8312	chr3R-9594577-9595076	2.76408	0.00285417	2.76408
0.303274	CG8312	chr3R-9597881-9598380	2.64531	0.00408084	2.64531
0.303026	CG8312	chr3R-9603533-9604032	2.50688	0.00609011	2.50688
0.275528	CG8312	chr3R-9598384-9598883	2.34682	0.00946722	2.34682
0.33762	CG8312	chr3R-9607142-9607641	2.33921	0.00966222	2.33921
0.266902	CG8312	chr3R-9604243-9604742	2.06939	0.0192547	2.06939
0.233629	CG8312	chr3R-9625123-9625622	2.01383	0.0220139	2.01383
0.27163	CG8312	chr3R-9605206-9605705	1.98091	0.0238007	1.98091
-0.316265	CG8312	chr3R-9581195-9581694	-1.94235	0.0260473	1.94235
0.231044	CG8312	chr3R-9626233-9626732	1.93837	0.0262891	1.93837
0.231017	CG8312	chr3R-9593509-9594008	1.91811	0.0275483	1.91811
0.148364	CG8312	chr3R-9601074-9601573	1.88697	0.029582	1.88697
0.183986	CG8312	chr3R-9607902-9608401	1.83634	0.033154	1.83634
0.224475	CG8312	chr3R-9585665-9586164	1.80171	0.0357958	1.80171
0.0849218	CG8314	chr2R-15991629-15992128	2.0405	0.02065	2.0405
0.0763051	CG8314	chr2R-16030172-16030671	1.86451	0.0311252	1.86451
0.0693267	CG8314	chr2R-16009339-16009838	1.8624	0.0312731	1.8624
0.051601	CG8314	chr2R-15957122-15957621	1.66277	0.048179	1.66277
0.0849296	CG8316	chrX-17658740-17659239	4.67838	1.44577629920527e-06	4.67838
0.372952	CG8317	chr2R-16576353-16576852	6.09324	5.53234671092839e-10	6.09324
0.34729	CG8317	chr2R-16616198-16616697	4.86547	5.70917933126727e-07	4.86547
0.284971	CG8317	chr2R-16575567-16576066	4.57892	2.33687390304416e-06	4.57892
0.257892	CG8317	chr2R-16601537-16602036	3.43484	0.000296457	3.43484
0.169557	CG8317	chr2R-16615351-16615850	2.90894	0.00181328	2.90894
0.186076	CG8317	chr2R-16593039-16593538	2.5245	0.00579319	2.5245
0.113827	CG8317	chr2R-16579178-16579677	2.22587	0.0130115	2.22587
0.178433	CG8317	chr2R-16604085-16604584	1.82534	0.0339751	1.82534
0.10233	CG8319	chr3R-9608634-9609133	2.55901	0.00524858	2.55901
0.141238	CG8319	chr3R-9586615-9587114	2.54329	0.00549073	2.54329
0.13255	CG8319	chr3R-9649598-9650097	2.52538	0.0057787	2.52538
0.109517	CG8319	chr3R-9625123-9625622	2.41054	0.00796448	2.41054
0.11701	CG8319	chr3R-9654495-9654994	2.19945	0.0139231	2.19945
0.086955	CG8320	chr2R-15965474-15965973	1.88339	0.0298235	1.88339
-0.116086	CG8320	chr2R-16031092-16031591	-1.79155	0.0366028	1.79155
0.0952275	CG8320	chr2R-16001082-16001581	1.73926	0.0409947	1.73926
0.323071	CG8321	chr2R-11992750-11993249	4.44063	4.48480296051216e-06	4.44063
0.160303	CG8321	chr2R-12017243-12017742	2.44814	0.00717986	2.44814
-0.132301	CG8321	chr2R-12060155-12060654	-2.23806	0.0126086	2.23806
-0.163388	CG8321	chr2R-12044361-12044860	-1.77854	0.0376576	1.77854
0.0738909	CG8321	chr2R-11993765-11994264	1.73718	0.0411778	1.73718
0.21892	CG8323	chr2R-14210500-14210999	5.48367	2.08299144181509e-08	5.48367
0.123784	CG8323	chr2R-14126257-14126756	2.92939	0.00169813	2.92939
0.110253	CG8323	chr2R-14125555-14126054	2.38317	0.00858222	2.38317
0.0994958	CG8326	chrX-17584313-17584812	3.05355	0.00113075	3.05355
0.0594169	CG8326	chrX-17620647-17621146	1.74749	0.0402759	1.74749
-0.238354	CG8331	chr2R-14201040-14201539	-3.07221	0.0010624	3.07221
-0.212803	CG8331	chr2R-14125555-14126054	-2.31541	0.0102952	2.31541
-0.172947	CG8331	chr2R-14201563-14202062	-1.75307	0.0397951	1.75307
-0.105096	CG8334	chr3L-19896828-19897327	-2.20773	0.0136316	2.20773
-0.0815068	CG8334	chr3L-19902596-19903095	-1.78889	0.0368166	1.78889
-0.0729814	CG8334	chr3L-19895467-19895966	-1.65119	0.0493495	1.65119
0.132128	CG8336	chr3L-9597464-9597963	3.49359	0.000238287	3.49359
0.120244	CG8353	chr2L-8182145-8182644	4.22299	1.20539041613003e-05	4.22299
0.0910982	CG8353	chr2L-8213859-8214358	3.13904	0.000847511	3.13904
0.20265	CG8360	chr2L-8172478-8172977	4.48979	3.56467750444822e-06	4.48979
0.164094	CG8360	chr2L-8257309-8257808	3.34376	0.000413256	3.34376
0.152242	CG8360	chr2L-8232632-8233131	2.91484	0.00177935	2.91484
0.129207	CG8360	chr2L-8229010-8229509	2.67953	0.00368627	2.67953
0.125151	CG8360	chr2L-8167816-8168315	2.46771	0.00679894	2.46771
0.101274	CG8360	chr2L-8218511-8219010	2.356	0.0092365	2.356
0.109945	CG8360	chr2L-8182145-8182644	2.2931	0.0109212	2.2931
0.103045	CG8360	chr2L-8183972-8184471	2.22825	0.0129319	2.22825
-0.07569	CG8360	chr2L-8171548-8172047	-1.99077	0.023253	1.99077
0.0896754	CG8360	chr2L-8182680-8183179	1.9665	0.0246207	1.9665
0.102727	CG8360	chr2L-8210837-8211336	1.91273	0.0278912	1.91273
0.0977572	CG8360	chr2L-8212033-8212532	1.88659	0.0296075	1.88659
0.113726	CG8360	chr2L-8162515-8163014	1.87931	0.0301012	1.87931
0.102773	CG8360	chr2L-8260733-8261232	1.84424	0.0325738	1.84424
-0.119028	CG8366	chr2R-15930036-15930535	-2.0785	0.0188315	2.0785
-0.101189	CG8366	chr2R-16000106-16000605	-1.80595	0.0354627	1.80595
-0.0875367	CG8366	chr2R-15916111-15916610	-1.78128	0.0374332	1.78128
-0.0980176	CG8366	chr2R-15931155-15931654	-1.71972	0.0427417	1.71972
-0.101493	CG8366	chr2R-15951860-15952359	-1.68166	0.0463172	1.68166
-0.0998396	CG8368	chr3L-6557059-6557558	-1.89853	0.0288129	1.89853
0.281481	CG8369	chr3R-8830506-8831005	3.96373	3.68942429806129e-05	3.96373
0.285958	CG8369	chr3R-8825994-8826493	3.78217	7.77322514049419e-05	3.78217
0.243109	CG8369	chr3R-8833429-8833928	3.77718	7.93083847884029e-05	3.77718
0.348797	CG8369	chr3R-8799789-8800288	3.64935	0.000131451	3.64935
0.296562	CG8369	chr3R-8826633-8827132	3.50662	0.000226919	3.50662
0.22132	CG8369	chr3R-8837337-8837836	3.36752	0.000379242	3.36752
0.245963	CG8369	chr3R-8834640-8835139	3.24929	0.000578464	3.24929
0.308452	CG8369	chr3R-8821523-8822022	3.23654	0.000604944	3.23654
0.224091	CG8369	chr3R-8838234-8838733	3.2213	0.000638054	3.2213
0.236919	CG8369	chr3R-8823082-8823581	3.21133	0.000660605	3.21133
0.24398	CG8369	chr3R-8786575-8787074	3.0683	0.00107639	3.0683
0.224677	CG8369	chr3R-8839567-8840066	2.88238	0.00197341	2.88238
0.198939	CG8369	chr3R-8832235-8832734	2.77491	0.00276089	2.77491
0.298727	CG8369	chr3R-8798962-8799461	2.72443	0.0032206	2.72443
0.190365	CG8369	chr3R-8841353-8841852	2.70192	0.00344706	2.70192
0.29641	CG8369	chr3R-8847383-8847882	2.69251	0.00354577	2.69251
0.193466	CG8369	chr3R-8840153-8840652	2.41119	0.00795025	2.41119
0.267606	CG8369	chr3R-8848213-8848712	2.37182	0.00885044	2.37182
0.239558	CG8369	chr3R-8846142-8846641	2.2174	0.0132978	2.2174
0.270379	CG8369	chr3R-8846856-8847355	2.2105	0.0135354	2.2105
0.22937	CG8369	chr3R-8798108-8798607	2.17791	0.0147063	2.17791
0.210713	CG8369	chr3R-8788488-8788987	2.15667	0.0155156	2.15667
0.132744	CG8369	chr3R-8828524-8829023	1.65735	0.048724	1.65735
0.0967485	CG8370	chr2R-16037789-16038288	2.45558	0.00703295	2.45558
-0.0716952	CG8370	chr2R-15989208-15989707	-1.80199	0.0357732	1.80199
-0.0780754	CG8370	chr2R-15998218-15998717	-1.78454	0.0371682	1.78454
0.0798178	CG8370	chr2R-16037231-16037730	1.7557	0.0395698	1.7557
-0.0633338	CG8370	chr2R-15990227-15990726	-1.67867	0.046608	1.67867
-0.0902945	CG8370	chr2R-16000106-16000605	-1.67014	0.0474458	1.67014
0.0703959	CG8372	chr2L-8183972-8184471	2.14987	0.0157828	2.14987
-0.140143	CG8372	chr2L-8169586-8170085	-2.06871	0.0192867	2.06871
0.0993712	CG8378	chr2R-12093596-12094095	3.17466	0.000750055	3.17466
0.086175	CG8378	chr2R-12130115-12130614	2.47378	0.00668452	2.47378
0.0967599	CG8378	chr2R-12129116-12129615	2.34804	0.00943631	2.34804
0.0779397	CG8378	chr2R-12094989-12095488	2.2188	0.0132502	2.2188
0.08881	CG8378	chr2R-12112132-12112631	2.0087	0.0222847	2.0087
0.0658191	CG8378	chr2R-12136255-12136754	1.90621	0.0283115	1.90621
0.0713427	CG8378	chr2R-12092218-12092717	1.89932	0.0287614	1.89932
0.0763856	CG8378	chr2R-12097795-12098294	1.72211	0.0425252	1.72211
0.0960515	CG8379	chr3R-8866401-8866900	2.69575	0.00351148	2.69575
0.0562936	CG8379	chr3R-8825994-8826493	2.03818	0.0207661	2.03818
0.0589588	CG8379	chr3R-8851758-8852257	1.94193	0.0260731	1.94193
-0.0782867	CG8379	chr3R-8785392-8785891	-1.83732	0.0330812	1.83732
0.0580183	CG8379	chr3R-8834640-8835139	1.80152	0.0358105	1.80152
0.0625071	CG8379	chr3R-8826633-8827132	1.77832	0.0376758	1.77832
0.0955517	CG8386	chr2R-15965474-15965973	2.36864	0.00892677	2.36864
0.0923943	CG8386	chr2R-16027807-16028306	2.30812	0.0104962	2.30812
0.087038	CG8386	chr2R-16016910-16017409	2.27194	0.0115451	2.27194
0.0809339	CG8386	chr2R-16037789-16038288	2.19009	0.0142588	2.19009
0.0510825	CG8388	chr2R-16056566-16057065	1.91855	0.0275209	1.91855
0.176535	CG8389	chr2R-16032585-16033084	2.28697	0.0110987	2.28697
0.153226	CG8389	chr2R-16031092-16031591	2.06348	0.0195335	2.06348
-0.147046	CG8389	chr2R-16000106-16000605	-2.0253	0.0214181	2.0253
0.102619	CG8389	chr2R-16057178-16057677	2.02015	0.021684	2.02015
0.14144	CG8398	chr3L-6612609-6613108	4.36021	6.49687356683486e-06	4.36021
0.120616	CG8398	chr3L-6613876-6614375	3.51161	0.000222701	3.51161
-0.0894394	CG8398	chr3L-6623697-6624196	-1.75118	0.0399574	1.75118
0.32172	CG8399	chr2R-16017433-16017932	3.37179	0.000373401	3.37179
0.207554	CG8399	chr2R-16018341-16018840	2.05	0.020182	2.05
0.257939	CG8401	chr2R-16030172-16030671	4.52025	3.08831116762113e-06	4.52025
0.241249	CG8401	chr2R-16029399-16029898	4.39275	5.59640784300565e-06	4.39275
0.11376	CG8401	chr2R-16064190-16064689	3.25906	0.000558902	3.25906
0.201685	CG8401	chr2R-16069137-16069636	3.06345	0.00109399	3.06345
0.109894	CG8401	chr2R-16066578-16067077	2.64479	0.00408702	2.64479
0.145854	CG8401	chr2R-16052298-16052797	2.53856	0.00556548	2.53856
0.141613	CG8401	chr2R-16036684-16037183	2.52274	0.00582224	2.52274
0.137451	CG8401	chr2R-16051241-16051740	2.43583	0.00742892	2.43583
0.142587	CG8401	chr2R-16052895-16053394	2.34396	0.00954018	2.34396
0.115108	CG8401	chr2R-16078172-16078671	2.26411	0.0117837	2.26411
0.093419	CG8401	chr2R-16038971-16039470	1.99074	0.023255	1.99074
0.106995	CG8401	chr2R-16074679-16075178	1.8472	0.0323587	1.8472
0.0985643	CG8401	chr2R-16037231-16037730	1.68247	0.0462385	1.68247
0.0670893	CG8405	chr2R-16030172-16030671	1.98847	0.0233797	1.98847
-0.105494	CG8405	chr2R-16094675-16095174	-1.86819	0.030868	1.86819
0.0733608	CG8405	chr2R-16052298-16052797	1.82082	0.034317	1.82082
0.0614637	CG8405	chr2R-16070791-16071290	1.78045	0.0375014	1.78045
-0.0851283	CG8405	chr2R-16088269-16088768	-1.73916	0.0410035	1.73916
0.0640667	CG8405	chr2R-16032585-16033084	1.68723	0.04578	1.68723
0.462246	CG8407	chr2R-12152732-12153231	3.50346	0.000229629	3.50346
0.145476	CG8407	chr2R-12103757-12104256	2.53182	0.00567356	2.53182
0.231431	CG8407	chr2R-12112132-12112631	2.36708	0.00896463	2.36708
0.253954	CG8407	chr2R-12118756-12119255	2.00898	0.0222695	2.00898
0.221217	CG8407	chr2R-12120243-12120742	1.98575	0.0235305	1.98575
0.0734657	CG8407	chr2R-12132685-12133184	1.92813	0.0269192	1.92813
-0.214274	CG8407	chr2R-12172796-12173295	-1.84682	0.0323866	1.84682
-0.193957	CG8407	chr2R-12173387-12173886	-1.64992	0.0494795	1.64992
0.100167	CG8412	chr3R-9731806-9732305	3.3107	0.000465323	3.3107
0.0710902	CG8412	chr3R-9780135-9780634	2.10239	0.0177597	2.10239
0.0710987	CG8412	chr3R-9762892-9763391	2.00138	0.0226757	2.00138
-0.0538866	CG8412	chr3R-9729865-9730364	-1.66205	0.0482509	1.66205
0.0593828	CG8412	chr3R-9763483-9763982	1.64503	0.0499816	1.64503
0.107002	CG8414	chr2R-16085890-16086389	2.64726	0.00405731	2.64726
0.0926794	CG8414	chr2R-16151236-16151735	2.3554	0.00925142	2.3554
0.0731392	CG8414	chr2R-16148464-16148963	1.97706	0.0240174	1.97706
-0.111259	CG8414	chr2R-16073168-16073667	-1.77592	0.0378733	1.77592
-0.0984733	CG8414	chr2R-16074122-16074621	-1.70395	0.0441954	1.70395
0.0509407	CG8417	chr3R-9779043-9779542	2.21276	0.0134571	2.21276
-0.0823553	CG8417	chr3R-9800651-9801150	-2.19188	0.0141941	2.19188
-0.0642437	CG8417	chr3R-9734926-9735425	-1.74093	0.0408483	1.74093
0.389046	CG8420	chr3R-9252087-9252586	3.87783	5.26971024059061e-05	3.87783
0.441142	CG8420	chr3R-9249120-9249619	3.85611	5.76039886084926e-05	3.85611
0.36409	CG8420	chr3R-9247100-9247599	3.37734	0.000365957	3.37734
0.347924	CG8420	chr3R-9251521-9252020	3.31658	0.00045564	3.31658
0.322762	CG8420	chr3R-9216294-9216793	3.02366	0.00124867	3.02366
0.28349	CG8420	chr3R-9246203-9246702	2.90444	0.00183953	2.90444
0.294708	CG8420	chr3R-9250467-9250966	2.76755	0.00282397	2.76755
0.192494	CG8420	chr3R-9228835-9229334	2.1542	0.0156124	2.1542
0.237205	CG8420	chr3R-9226063-9226562	1.90622	0.0283111	1.90622
-0.126871	CG8420	chr3R-9199693-9200192	-1.89678	0.0289285	1.89678
0.221618	CG8420	chr3R-9229386-9229885	1.88634	0.0296246	1.88634
0.218277	CG8420	chr3R-9226829-9227328	1.81781	0.0345465	1.81781
0.0996947	CG8435	chr2R-16179296-16179795	2.24526	0.0123758	2.24526
-0.0831611	CG8435	chr2R-16163096-16163595	-1.81412	0.0348295	1.81412
0.0831257	CG8441	chr2R-16164517-16165016	2.19625	0.0140371	2.19625
-0.0864665	CG8449	chr3R-13258614-13259113	-2.14273	0.0160674	2.14273
0.0830358	CG8449	chr3R-13249062-13249561	2.14097	0.0161382	2.14097
0.0740259	CG8449	chr3R-13238767-13239266	1.98597	0.0235186	1.98597
0.0777984	CG8449	chr3R-13288640-13289139	1.91312	0.0278662	1.91312
-0.0742901	CG8449	chr3R-13304497-13304996	-1.81845	0.0344976	1.81845
0.13759	CG8460	chr2L-8182145-8182644	2.88126	0.00198047	2.88126
-0.100253	CG8460	chr2L-8199486-8199985	-2.30867	0.010481	2.30867
-0.0706375	CG8460	chr2L-8245862-8246361	-1.85764	0.0316101	1.85764
-0.0963234	CG8460	chr2L-8155759-8156258	-1.8156	0.0347162	1.8156
-0.0995228	CG8460	chr2L-8196670-8197169	-1.65716	0.0487434	1.65716
-0.0877233	CG8461	chr3R-14490451-14490950	-2.27597	0.0114241	2.27597
0.062504	CG8461	chr3R-14529755-14530254	1.86438	0.0311341	1.86438
0.488721	CG8468	chr2R-14226088-14226587	6.59069	2.18897495962144e-11	6.59069
0.28899	CG8468	chr2R-14219524-14220023	3.84092	6.12869768692081e-05	3.84092
0.238864	CG8468	chr2R-14207551-14208050	3.52892	0.00020863	3.52892
0.264419	CG8468	chr2R-14225224-14225723	3.52594	0.000210991	3.52594
0.279915	CG8468	chr2R-14221474-14221973	3.40021	0.000336671	3.40021
0.331855	CG8468	chr2R-14220580-14221079	3.37759	0.000365618	3.37759
0.229328	CG8468	chr2R-14186369-14186868	3.03413	0.00120617	3.03413
0.175092	CG8468	chr2R-14185831-14186330	2.24948	0.012241	2.24948
0.169975	CG8468	chr2R-14212689-14213188	2.15408	0.0156169	2.15408
0.113801	CG8468	chr2R-14206090-14206589	1.70969	0.0436619	1.70969
0.182512	CG8475	chr2L-8199486-8199985	2.40954	0.00798624	2.40954
0.232741	CG8475	chr2L-8176828-8177327	2.33783	0.00969813	2.33783
-0.0753388	CG8475	chr2L-8245862-8246361	-2.01942	0.021722	2.01942
0.129059	CG8475	chr2L-8238015-8238514	1.92292	0.0272452	1.92292
0.118798	CG8475	chr2L-8179735-8180234	1.79671	0.0361911	1.79671
0.111554	CG8475	chr2L-8190594-8191093	1.74751	0.0402741	1.74751
0.238459	CG8475	chr2L-8159380-8159879	1.73266	0.0415777	1.73266
-0.228498	CG8478	chr3R-9784370-9784869	-2.84809	0.00219913	2.84809
0.105817	CG8478	chr3R-9779043-9779542	2.65367	0.00398112	2.65367
-0.101201	CG8481	chr3R-9745397-9745896	-2.10796	0.0175171	2.10796
0.414751	CG8483	chr3R-13217861-13218360	11.7386	4.03982744486085e-32	11.7386
0.30672	CG8483	chr3R-13215272-13215771	6.33991	1.14946902767138e-10	6.33991
0.0960917	CG8483	chr3R-13230056-13230555	6.27834	1.71098466847975e-10	6.27834
0.13653	CG8483	chr3R-13214371-13214870	3.3762	0.000367474	3.3762
0.0736632	CG8485	chr2R-14279061-14279560	2.37114	0.00886666	2.37114
-0.103122	CG8485	chr2R-14204331-14204830	-2.18929	0.0142877	2.18929
-0.100841	CG8485	chr2R-14221474-14221973	-2.15549	0.0155619	2.15549
-0.116555	CG8485	chr2R-14265023-14265522	-2.03945	0.0207026	2.03945
-0.0974459	CG8485	chr2R-14207551-14208050	-2.03267	0.0210427	2.03267
-0.0900665	CG8485	chr2R-14283038-14283537	-1.84814	0.0322914	1.84814
-0.0830399	CG8490	chr2R-12334060-12334559	-2.16932	0.015029	2.16932
-0.0669194	CG8490	chr2R-12383456-12383955	-1.97086	0.0243699	1.97086
-0.0661976	CG8490	chr2R-12377810-12378309	-1.72581	0.0421912	1.72581
-0.111795	CG8494	chr2R-14220580-14221079	-1.99086	0.023248	1.99086
-0.107656	CG8494	chr2R-14219524-14220023	-1.91644	0.0276547	1.91644
-0.109199	CG8494	chr2R-14212689-14213188	-1.84942	0.0321984	1.84942
-0.0902264	CG8494	chr2R-14225224-14225723	-1.83621	0.0331632	1.83621
-0.101208	CG8494	chr2R-14265023-14265522	-1.80646	0.0354231	1.80646
-0.0923314	CG8498	chr2L-8182680-8183179	-2.51539	0.00594506	2.51539
-0.0715595	CG8498	chr2L-8199486-8199985	-2.07884	0.0188161	2.07884
-0.0537476	CG8498	chr2L-8182145-8182644	-2.00675	0.0223884	2.00675
-0.0543005	CG8498	chr2L-8150595-8151094	-1.87176	0.0306201	1.87176
0.367054	CG8500	chr3R-9740148-9740647	2.3515	0.00934898	2.3515
0.408402	CG8500	chr3R-9784891-9785390	1.91685	0.0276288	1.91685
-0.183015	CG8500	chr3R-9745397-9745896	-1.7805	0.037497	1.7805
0.262675	CG8501	chr2R-12405753-12406252	3.84924	5.9241297064254e-05	3.84924
0.451468	CG8501	chr2R-12384838-12385337	3.52259	0.000213675	3.52259
0.280787	CG8501	chr2R-12428817-12429316	2.68657	0.00360953	2.68657
0.281139	CG8501	chr2R-12377810-12378309	2.44401	0.00726259	2.44401
0.238568	CG8501	chr2R-12427814-12428313	2.30504	0.0105822	2.30504
0.369587	CG8501	chr2R-12334815-12335314	2.10466	0.0176603	2.10466
0.362268	CG8501	chr2R-12334060-12334559	2.04246	0.0205531	2.04246
0.265465	CG8501	chr2R-12383456-12383955	2.02329	0.0215214	2.02329
0.35158	CG8501	chr2R-12336189-12336688	1.86589	0.0310283	1.86589
0.214049	CG8501	chr2R-12335397-12335896	1.75327	0.039778	1.75327
0.0514966	CG8503	chr2R-14222802-14223301	1.71204	0.0434444	1.71204
-0.188245	CG8507	chr3R-9784891-9785390	-1.97994	0.0238552	1.97994
-0.115625	CG8507	chr3R-9821220-9821719	-1.91463	0.0277695	1.91463
-0.106518	CG8507	chr3R-9828900-9829399	-1.70047	0.0445213	1.70047
0.147491	CG8516	chr3R-9835831-9836330	4.14542	1.69598746165703e-05	4.14542
-0.0718263	CG8516	chr3R-9745397-9745896	-1.86692	0.0309564	1.86692
0.0716614	CG8519	chr3L-6678661-6679160	4.50445	3.32729207624354e-06	4.50445
0.0726521	CG8519	chr3L-6701770-6702269	3.74246	9.11128719571397e-05	3.74246
0.0537041	CG8519	chr3L-6660780-6661279	2.74692	0.00300793	2.74692
0.0824208	CG8520	chr2R-12403542-12404041	3.01148	0.00129987	3.01148
0.0560278	CG8520	chr2R-12444477-12444976	1.87637	0.0303024	1.87637
0.160165	CG8525	chr2R-12473443-12473942	2.58069	0.00493017	2.58069
0.193583	CG8525	chr2R-12384838-12385337	2.23983	0.012551	2.23983
0.146214	CG8525	chr2R-12465927-12466426	1.96154	0.0249079	1.96154
0.158729	CG8525	chr2R-12461845-12462344	1.93848	0.0262825	1.93848
0.154385	CG8525	chr2R-12474830-12475329	1.90948	0.0281	1.90948
0.195171	CG8525	chr2R-12462379-12462878	1.85983	0.0314546	1.85983
0.133675	CG8525	chr2R-12383456-12383955	1.78874	0.036828	1.78874
0.105169	CG8525	chr2R-12400717-12401216	1.77692	0.0377905	1.77692
0.110218	CG8526	chr3R-9797164-9797663	3.13224	0.000867387	3.13224
0.105995	CG8526	chr3R-9786737-9787236	2.87201	0.00203936	2.87201
0.143156	CG8526	chr3R-9783372-9783871	2.77783	0.00273619	2.77783
0.070043	CG8526	chr3R-9832368-9832867	2.76685	0.00283005	2.76685
0.0774929	CG8526	chr3R-9810256-9810755	2.06549	0.0194382	2.06549
0.0913816	CG8526	chr3R-9800651-9801150	1.88612	0.0296392	1.88612
0.0782627	CG8531	chr2R-14222802-14223301	2.63776	0.00417278	2.63776
0.0838727	CG8531	chr2R-14292127-14292626	2.52277	0.00582169	2.52277
0.0839493	CG8531	chr2R-14284211-14284710	2.36645	0.00897971	2.36645
-0.119487	CG8531	chr2R-14275089-14275588	-2.27388	0.0114866	2.27388
0.0783763	CG8531	chr2R-14255109-14255608	2.06026	0.0196868	2.06026
0.0724228	CG8531	chr2R-14285186-14285685	2.01782	0.021805	2.01782
-0.111364	CG8531	chr2R-14275682-14276181	-1.86096	0.0313746	1.86096
0.0679659	CG8531	chr2R-14302627-14303126	1.77176	0.038217	1.77176
-0.11037	CG8545	chr2R-12459444-12459943	-2.76569	0.00284012	2.76569
-0.10453	CG8545	chr2R-12458557-12459056	-2.62042	0.00439108	2.62042
0.0817052	CG8545	chr2R-12495452-12495951	2.40452	0.00809694	2.40452
-0.0795878	CG8545	chr2R-12506052-12506551	-1.97823	0.0239514	1.97823
-0.0850669	CG8545	chr2R-12474095-12474594	-1.88008	0.0300485	1.88008
0.0583306	CG8545	chr2R-12490682-12491181	1.8675	0.0309162	1.8675
-0.0816035	CG8545	chr2R-12506565-12507064	-1.81125	0.0350514	1.81125
0.408619	CG8547	chr2R-14267648-14268147	2.87508	0.00201964	2.87508
0.195705	CG8547	chr2R-14222802-14223301	2.39093	0.00840285	2.39093
0.313295	CG8547	chr2R-14265576-14266075	2.10379	0.0176983	2.10379
0.175005	CG8547	chr2R-14311816-14312315	2.06368	0.0195238	2.06368
0.261764	CG8547	chr2R-14288675-14289174	2.02676	0.0213436	2.02676
0.260331	CG8547	chr2R-14266718-14267217	1.86882	0.0308242	1.86882
0.169489	CG8547	chr2R-14316770-14317269	1.70233	0.0443468	1.70233
-0.0771894	CG8549	chr3L-6777680-6778179	-1.74012	0.0409189	1.74012
0.0547464	CG8549	chr3L-6784569-6785068	1.69534	0.0450059	1.69534
0.109114	CG8552	chr2L-8133232-8133731	1.92433	0.0271568	1.92433
-0.0503682	CG8552	chr2L-8170700-8171199	-1.87949	0.0300888	1.87949
0.0821112	CG8563	chr3L-7429387-7429886	3.2753	0.000527755	3.2753
0.100128	CG8563	chr3L-7419515-7420014	2.95496	0.00156355	2.95496
0.0916429	CG8563	chr3L-7395458-7395957	2.91211	0.00179498	2.91211
0.0884878	CG8563	chr3L-7417426-7417925	2.76744	0.00282492	2.76744
0.0861811	CG8563	chr3L-7394844-7395343	2.21846	0.0132618	2.21846
0.200854	CG8564	chr3L-7405525-7406024	3.80595	7.06310734732925e-05	3.80595
0.120824	CG8564	chr3L-7370356-7370855	3.21734	0.000646936	3.21734
0.0965636	CG8564	chr3L-7348679-7349178	2.07808	0.0188509	2.07808
0.0865696	CG8564	chr3L-7348034-7348533	1.90474	0.0284072	1.90474
0.0784007	CG8564	chr3L-7387293-7387792	1.76892	0.038454	1.76892
0.156097	CG8568	chrX-17418535-17419034	4.71188	1.22718388010839e-06	4.71188
0.0782788	CG8568	chrX-17417427-17417926	2.74145	0.00305839	2.74145
0.0658324	CG8568	chrX-17443845-17444344	2.6022	0.0046314	2.6022
0.117165	CG8569	chr2R-12534616-12535115	3.58134	0.000170916	3.58134
0.0841345	CG8569	chr2R-12553722-12554221	2.64935	0.00403231	2.64935
0.0885536	CG8569	chr2R-12540349-12540848	2.533	0.0056546	2.533
-0.0915975	CG8569	chr2R-12533398-12533897	-2.22249	0.0131252	2.22249
0.130024	CG8578	chrX-15869651-15870150	1.95497	0.0252932	1.95497
0.119695	CG8578	chrX-15813167-15813666	1.84282	0.0326774	1.84282
-0.0644247	CG8578	chrX-15825195-15825694	-1.67625	0.0468442	1.67625
0.479697	CG8596	chr3L-7344901-7345400	3.2037	0.000678374	3.2037
0.247374	CG8596	chr3L-7359767-7360266	1.98682	0.0234709	1.98682
0.249263	CG8596	chr3L-7344354-7344853	1.94769	0.0257263	1.94769
-0.228501	CG8596	chr3L-7313539-7314038	-1.82893	0.0337049	1.82893
0.455573	CG8602	chr3L-7368344-7368843	2.39779	0.00824711	2.39779
-0.314802	CG8602	chr3L-7313539-7314038	-2.29989	0.0107273	2.29989
0.260319	CG8602	chr3L-7326670-7327169	2.18001	0.0146285	2.18001
0.370216	CG8602	chr3L-7325635-7326134	2.15955	0.015404	2.15955
-0.336399	CG8602	chr3L-7312793-7313292	-1.95851	0.0250853	1.95851
0.322413	CG8602	chr3L-7344901-7345400	1.83799	0.0330318	1.83799
0.372024	CG8602	chr3L-7338686-7339185	1.80321	0.0356778	1.80321
0.328152	CG8602	chr3L-7359767-7360266	1.76144	0.0390821	1.76144
0.27132	CG8602	chr3L-7344354-7344853	1.65869	0.0485887	1.65869
0.150518	CG8607	chr3L-7305915-7306414	3.03853	0.00118866	3.03853
0.122298	CG8607	chr3L-7283289-7283788	2.3505	0.00937417	2.3505
0.100381	CG8607	chr3L-7296336-7296835	2.21856	0.0132582	2.21856
0.114647	CG8607	chr3L-7323151-7323650	1.99571	0.0229828	1.99571
0.104864	CG8607	chr3L-7299464-7299963	1.685	0.0459939	1.685
0.180851	CG8611	chrX-17449466-17449965	4.39881	5.44231481290905e-06	4.39881
0.167402	CG8611	chrX-17445501-17446000	3.83617	6.24838660687797e-05	3.83617
0.111934	CG8611	chrX-17426495-17426994	3.23843	0.000600944	3.23843
0.106403	CG8611	chrX-17442411-17442910	2.67303	0.0037585	2.67303
0.10557	CG8611	chrX-17415290-17415789	2.41793	0.00780458	2.41793
0.0897371	CG8611	chrX-17459395-17459894	2.14692	0.0158998	2.14692
0.0589192	CG8613	chr2R-14348026-14348525	2.18694	0.0143734	2.18694
-0.0914041	CG8613	chr2R-14331976-14332475	-2.09602	0.0180404	2.09602
0.0893351	CG8617	chr2R-14375502-14376001	2.79601	0.00258691	2.79601
-0.0745612	CG8617	chr2R-14340398-14340897	-2.42583	0.00763662	2.42583
-0.0604587	CG8617	chr2R-14322363-14322862	-2.07682	0.0189091	2.07682
-0.0688679	CG8617	chr2R-14362265-14362764	-2.07529	0.0189799	2.07529
-0.0841564	CG8617	chr2R-14342614-14343113	-2.03235	0.0210589	2.03235
-0.0547851	CG8617	chr2R-14338757-14339256	-1.83168	0.0334993	1.83168
0.0667672	CG8617	chr2R-14405428-14405927	1.82118	0.03429	1.82118
0.0686403	CG8617	chr2R-14346619-14347118	1.81411	0.0348301	1.81411
-0.0824004	CG8617	chr2R-14341731-14342230	-1.80277	0.0357124	1.80277
0.0560186	CG8617	chr2R-14403448-14403947	1.76138	0.0390868	1.76138
-0.053873	CG8617	chr2R-14348026-14348525	-1.74215	0.040741	1.74215
0.0608621	CG8617	chr2R-14404277-14404776	1.67347	0.047117	1.67347
-0.0535071	CG8617	chr2R-14345533-14346032	-1.65594	0.0488673	1.65594
0.545686	CG8620	chr3L-7163790-7164289	9.15453	2.72979579012683e-20	9.15453
0.310072	CG8620	chr3L-7161539-7162038	7.05969	8.34344411533641e-13	7.05969
0.128996	CG8620	chr3L-7165292-7165791	4.83795	6.55939853962379e-07	4.83795
0.105652	CG8620	chr3L-7169713-7170212	4.19017	1.39373672503805e-05	4.19017
0.0880277	CG8620	chr3L-7162710-7163209	3.61699	0.000149023	3.61699
0.10663	CG8620	chr3L-7162066-7162565	3.58995	0.000165369	3.58995
0.109349	CG8620	chr3L-7193830-7194329	3.54515	0.000196194	3.54515
0.069386	CG8620	chr3L-7175218-7175717	2.71028	0.00336137	2.71028
0.0721905	CG8620	chr3L-7170235-7170734	2.64813	0.00404689	2.64813
0.050466	CG8620	chr3L-7155204-7155703	2.11216	0.0173365	2.11216
0.0731668	CG8620	chr3L-7174689-7175188	1.9979	0.0228638	1.9979
-0.092473	CG8620	chr3L-7199834-7200333	-1.73034	0.0417845	1.73034
0.130208	CG8635	chr2R-8623191-8623690	2.99799	0.00135885	2.99799
0.124719	CG8635	chr2R-8654520-8655019	2.79584	0.00258825	2.79584
0.12056	CG8635	chr2R-8601425-8601924	2.67954	0.00368616	2.67954
0.0926545	CG8635	chr2R-8640715-8641214	2.4733	0.00669356	2.4733
0.11654	CG8635	chr2R-8600841-8601340	2.45984	0.00694992	2.45984
0.0834456	CG8635	chr2R-8646602-8647101	2.10869	0.0174857	2.10869
0.0661057	CG8635	chr2R-8605335-8605834	1.89247	0.0292139	1.89247
0.0820253	CG8635	chr2R-8639629-8640128	1.73442	0.041422	1.73442
-0.083248	CG8636	chrX-2580981-2581480	-2.004	0.0225351	2.004
-0.0914467	CG8636	chrX-2650464-2650963	-1.89214	0.0292364	1.89214
-0.11629	CG8636	chrX-2645877-2646376	-1.87422	0.0304503	1.87422
0.47162	CG8641	chr3L-7083714-7084213	5.06214	2.07289879657901e-07	5.06214
0.265547	CG8641	chr3L-7072447-7072946	3.56635	0.000180992	3.56635
0.215219	CG8641	chr3L-7062467-7062966	3.48771	0.000243585	3.48771
0.283088	CG8641	chr3L-7027710-7028209	3.22928	0.000620503	3.22928
0.205403	CG8641	chr3L-7069706-7070205	3.03046	0.00122091	3.03046
0.218765	CG8641	chr3L-7048124-7048623	2.96583	0.00150931	2.96583
0.269276	CG8641	chr3L-7116725-7117224	2.82775	0.00234383	2.82775
0.218726	CG8641	chr3L-7084453-7084952	2.80993	0.00247764	2.80993
0.246621	CG8641	chr3L-7091494-7091993	2.71285	0.00333532	2.71285
0.210448	CG8641	chr3L-7031576-7032075	2.63405	0.0042186	2.63405
0.206805	CG8641	chr3L-7043483-7043982	2.45953	0.00695596	2.45953
0.14315	CG8641	chr3L-7058593-7059092	2.41997	0.00776093	2.41997
0.184594	CG8641	chr3L-7077277-7077776	2.15347	0.0156408	2.15347
0.221269	CG8641	chr3L-7047617-7048116	2.14445	0.0159986	2.14445
0.161121	CG8641	chr3L-7071884-7072383	1.96541	0.0246831	1.96541
0.191774	CG8641	chr3L-7082935-7083434	1.96196	0.0248838	1.96196
0.194811	CG8641	chr3L-7080943-7081442	1.94641	0.0258028	1.94641
0.219946	CG8641	chr3L-7032995-7033494	1.76889	0.0384558	1.76889
0.142441	CG8641	chr3L-7032371-7032870	1.76071	0.0391437	1.76071
0.189614	CG8641	chr3L-7070815-7071314	1.74711	0.0403091	1.74711
0.143693	CG8641	chr3L-7067442-7067941	1.73465	0.0414014	1.73465
0.116262	CG8646	chr2R-12664351-12664850	4.23797	1.12775139233945e-05	4.23797
0.107008	CG8646	chr2R-12680285-12680784	4.12441	1.85846528543988e-05	4.12441
0.0829566	CG8646	chr2R-12662878-12663377	2.80328	0.00252932	2.80328
0.0746407	CG8646	chr2R-12654943-12655442	2.74222	0.00305125	2.74222
0.0714145	CG8646	chr2R-12665673-12666172	2.56271	0.00519293	2.56271
0.0570298	CG8646	chr2R-12668627-12669126	2.17638	0.0147634	2.17638
0.0608879	CG8646	chr2R-12620195-12620694	2.17323	0.0148815	2.17323
-0.0512272	CG8646	chr2R-12699734-12700233	-1.98854	0.0233758	1.98854
0.0547359	CG8646	chr2R-12661299-12661798	1.95833	0.0250954	1.95833
0.101404	CG8654	chr2R-19981782-19982281	4.96444	3.44497861220941e-07	4.96444
0.0719275	CG8654	chr2R-19988508-19989007	4.40849	5.20478907159217e-06	4.40849
0.0886873	CG8654	chr2R-19965204-19965703	3.28772	0.000505015	3.28772
0.0597379	CG8654	chr2R-19931857-19932356	3.11527	0.000918889	3.11527
0.055655	CG8654	chr2R-20028030-20028529	2.96676	0.0015048	2.96676
0.0892234	CG8654	chr2R-19940732-19941231	2.90595	0.00183071	2.90595
0.0609891	CG8654	chr2R-20026194-20026693	2.72678	0.00319782	2.72678
0.102547	CG8661	chrX-17251882-17252381	4.55501	2.61910665326859e-06	4.55501
0.0923385	CG8661	chrX-17333114-17333613	4.41809	4.97889566499495e-06	4.41809
0.092657	CG8661	chrX-17283667-17284166	4.06495	2.40210599753679e-05	4.06495
0.101718	CG8661	chrX-17318197-17318696	3.58041	0.00017153	3.58041
0.0825319	CG8661	chrX-17314169-17314668	3.31506	0.000458117	3.31506
0.0524877	CG8661	chrX-17237588-17238087	2.64144	0.00412768	2.64144
0.0590395	CG8661	chrX-17265462-17265961	2.07503	0.0189917	2.07503
0.0545967	CG8661	chrX-17320852-17321351	1.81985	0.0343906	1.81985
0.0968185	CG8665	chr2L-21332684-21333183	5.60745	1.0266495793198e-08	5.60745
-0.100836	CG8668	chr2L-8112258-8112757	-2.26308	0.0118154	2.26308
-0.12078	CG8668	chr2L-8171548-8172047	-2.21157	0.0134983	2.21157
-0.11217	CG8668	chr2L-8098303-8098802	-2.03955	0.0206975	2.03955
-0.122228	CG8668	chr2L-8123789-8124288	-2.01454	0.0219767	2.01454
-0.10617	CG8668	chr2L-8089682-8090181	-1.74115	0.0408289	1.74115
-0.102384	CG8668	chr2L-8170700-8171199	-1.72387	0.042366	1.72387
0.0518246	CG8668	chr2L-8097289-8097788	1.69431	0.0451032	1.69431
0.0968806	CG8671	chr2L-21251772-21252271	1.83903	0.0329552	1.83903
0.0802011	CG8671	chr2L-21268687-21269186	1.73725	0.0411713	1.73725
0.0893269	CG8671	chr2L-21243981-21244480	1.64563	0.0499203	1.64563
0.071255	CG8673	chr2L-8113833-8114332	1.82567	0.0339499	1.82567
-0.0633398	CG8673	chr2L-8104242-8104741	-1.67434	0.0470319	1.67434
0.107583	CG8675	chrX-17229565-17230064	2.60915	0.00453842	2.60915
0.0845817	CG8675	chrX-17296624-17297123	2.31413	0.0103303	2.31413
0.0906471	CG8675	chrX-17295795-17296294	2.24877	0.0122636	2.24877
0.0752586	CG8675	chrX-17223781-17224280	2.08458	0.0185536	2.08458
-0.276288	CG8677	chr2L-21250581-21251080	-2.6512	0.00401035	2.6512
0.138056	CG8677	chr2L-21202874-21203373	2.03357	0.0209976	2.03357
0.0673331	CG8677	chr2L-21190156-21190655	1.96687	0.0245993	1.96687
0.176641	CG8679	chr2L-21235530-21236029	4.04538	2.61187323681386e-05	4.04538
0.122833	CG8679	chr2L-21213119-21213618	3.15458	0.000803652	3.15458
0.0957092	CG8679	chr2L-21248824-21249323	2.26992	0.0116063	2.26992
0.0911542	CG8679	chr2L-21193595-21194094	2.07433	0.0190242	2.07433
0.0715111	CG8679	chr2L-21179697-21180196	1.80741	0.0353489	1.80741
0.0867392	CG8680	chr2L-5078041-5078540	2.51203	0.00600201	2.51203
0.0646975	CG8680	chr2L-5085748-5086247	1.86161	0.0313294	1.86161
0.200615	CG8701	chr2R-8389308-8389807	6.44034	5.96045983629133e-11	6.44034
0.154487	CG8701	chr2R-8337969-8338468	6.22782	2.36477908912479e-10	6.22782
0.112941	CG8701	chr2R-8387877-8388376	4.86494	5.72449241647779e-07	4.86494
0.152867	CG8701	chr2R-8347315-8347814	4.26809	9.85767063224678e-06	4.26809
0.108216	CG8701	chr2R-8341379-8341878	4.02671	2.8281190483787e-05	4.02671
0.115283	CG8701	chr2R-8326096-8326595	3.87631	5.30265632127117e-05	3.87631
0.127	CG8701	chr2R-8345047-8345546	3.58667	0.000167466	3.58667
0.107606	CG8701	chr2R-8343387-8343886	3.16632	0.000771916	3.16632
0.0694865	CG8701	chr2R-8386051-8386550	3.13032	0.000873087	3.13032
0.0957783	CG8701	chr2R-8341880-8342379	3.12	0.00090427	3.12
0.107907	CG8701	chr2R-8375629-8376128	3.04723	0.00115481	3.04723
0.0998823	CG8701	chr2R-8342551-8343050	2.95459	0.00156544	2.95459
0.103185	CG8701	chr2R-8384885-8385384	2.91717	0.00176611	2.91717
0.0786336	CG8701	chr2R-8325288-8325787	2.62502	0.00433225	2.62502
0.0525049	CG8701	chr2R-8392148-8392647	2.40784	0.00802352	2.40784
0.0779302	CG8701	chr2R-8346593-8347092	2.39402	0.00833238	2.39402
0.0547335	CG8701	chr2R-8358916-8359415	2.26515	0.0117518	2.26515
0.0708815	CG8701	chr2R-8336895-8337394	2.22528	0.0130312	2.22528
0.0595382	CG8701	chr2R-8368944-8369443	1.94134	0.0261084	1.94134
-0.1215	CG8712	chr2R-8136494-8136993	-2.26562	0.0117373	2.26562
-0.10706	CG8712	chr2R-8060954-8061453	-2.03984	0.020683	2.03984
0.061432	CG8712	chr2R-8083155-8083654	1.8312	0.0335351	1.8312
-0.106412	CG8712	chr2R-8145811-8146310	-1.72918	0.0418881	1.72918
-0.0866741	CG8712	chr2R-8059009-8059508	-1.68215	0.0462696	1.68215
-0.0918126	CG8726	chr2R-7931489-7931988	-1.84731	0.0323512	1.84731
-0.0925913	CG8726	chr2R-7986428-7986927	-1.72603	0.0421709	1.72603
0.131456	CG8728	chr2R-7905133-7905632	2.60693	0.00456784	2.60693
0.127216	CG8728	chr2R-7899059-7899558	2.46331	0.00688304	2.46331
-0.079349	CG8728	chr2R-7909566-7910065	-2.36136	0.00910404	2.36136
-0.0764672	CG8728	chr2R-7959574-7960073	-2.03709	0.0208206	2.03709
-0.0598575	CG8728	chr2R-7986428-7986927	-1.98953	0.0233216	1.98953
-0.0624978	CG8728	chr2R-7950348-7950847	-1.81701	0.0346078	1.81701
-0.0534778	CG8728	chr2R-7965848-7966347	-1.73181	0.0416534	1.73181
0.0914107	CG8728	chr2R-7893807-7894306	1.67317	0.0471473	1.67317
0.111692	CG8735	chr2R-8588681-8589180	2.78916	0.00264224	2.78916
0.127935	CG8735	chr2R-8601425-8601924	2.61951	0.00440287	2.61951
0.09148	CG8735	chr2R-8605335-8605834	2.53586	0.0056085	2.53586
0.0996214	CG8735	chr2R-8586015-8586514	2.46398	0.00687013	2.46398
0.0702043	CG8735	chr2R-8606812-8607311	2.08045	0.0187419	2.08045
0.0700226	CG8735	chr2R-8646602-8647101	1.86914	0.0308016	1.86914
-0.0770566	CG8735	chr2R-8554724-8555223	-1.81286	0.0349267	1.81286
0.0664223	CG8735	chr2R-8638356-8638855	1.76514	0.0387702	1.76514
0.274032	CG8736	chr2R-8583859-8584358	7.05904	8.38296757196749e-13	7.05904
0.0748361	CG8736	chr2R-8571990-8572489	2.02265	0.0215547	2.02265
0.0642351	CG8736	chr2R-8614419-8614918	1.74221	0.040736	1.74221
0.0638571	CG8736	chr2R-8556823-8557322	1.72117	0.0426102	1.72117
0.0667862	CG8736	chr2R-8562146-8562645	1.70952	0.0436777	1.70952
0.264581	CG8740	chr2R-8750831-8751330	5.0733	1.95485837255734e-07	5.0733
0.256735	CG8740	chr2R-8735498-8735997	4.2945	8.75446697412664e-06	4.2945
0.126672	CG8740	chr2R-8750185-8750684	2.72119	0.00325236	2.72119
0.0926716	CG8740	chr2R-8739887-8740386	1.75288	0.039811	1.75288
0.256964	CG8745	chr3L-13864485-13864984	5.32133	5.1505798853235e-08	5.32133
0.0639257	CG8745	chr3L-13859907-13860406	1.65465	0.0489981	1.65465
0.171868	CG8757	chr3L-13793385-13793884	4.18117	1.45003906824343e-05	4.18117
0.16846	CG8757	chr3L-13797091-13797590	4.13967	1.73902675813296e-05	4.13967
0.122828	CG8757	chr3L-13792077-13792576	3.16835	0.000766542	3.16835
0.0945489	CG8757	chr3L-13835294-13835793	2.44498	0.00724302	2.44498
0.116457	CG8757	chr3L-13792648-13793147	2.29769	0.0107897	2.29769
0.0719135	CG8757	chr3L-13823027-13823526	1.94713	0.0257595	1.94713
0.0738548	CG8757	chr3L-13889719-13890218	1.93926	0.0262351	1.93926
0.0788831	CG8757	chr3L-13829937-13830436	1.93765	0.0263329	1.93765
0.0949335	CG8757	chr3L-13803246-13803745	1.88341	0.0298225	1.88341
0.0948917	CG8757	chr3L-13794133-13794632	1.8752	0.0303828	1.8752
0.0699823	CG8757	chr3L-13826799-13827298	1.75744	0.0394214	1.75744
0.0646715	CG8757	chr3L-13840740-13841239	1.6759	0.0468789	1.6759
0.0894478	CG8765	chr3L-19636995-19637494	2.16548	0.0151755	2.16548
0.0832491	CG8768	chr2R-12737336-12737835	2.87152	0.00204254	2.87152
0.0857045	CG8768	chr2R-12646530-12647029	2.58245	0.00490508	2.58245
0.0669392	CG8768	chr2R-12700711-12701210	1.95503	0.0252897	1.95503
0.0671864	CG8768	chr2R-12662878-12663377	1.67636	0.0468343	1.67636
0.0931356	CG8771	chr2R-12728965-12729464	2.84379	0.002229	2.84379
0.0724526	CG8771	chr2R-12687007-12687506	2.05775	0.0198072	2.05775
-0.100345	CG8771	chr2R-12669924-12670423	-1.73452	0.0414128	1.73452
0.138706	CG8777	chr2R-9051529-9052028	4.00046	3.16097210742041e-05	4.00046
0.0767498	CG8777	chr2R-9066720-9067219	2.42919	0.00756624	2.42919
0.077658	CG8777	chr2R-9085204-9085703	2.29872	0.0107603	2.29872
0.0690409	CG8777	chr2R-9076484-9076983	2.10939	0.0174556	2.10939
0.0724416	CG8777	chr2R-9116857-9117356	1.95312	0.0254029	1.95312
-0.0896602	CG8778	chr2R-12662101-12662600	-1.96745	0.0245659	1.96745
-0.0719264	CG8778	chr2R-12673608-12674107	-1.96529	0.0246902	1.96529
-0.0704355	CG8778	chr2R-12646530-12647029	-1.91282	0.0278857	1.91282
0.0973142	CG8778	chr2R-12686482-12686981	1.90878	0.0281451	1.90878
-0.0843092	CG8778	chr2R-12665673-12666172	-1.88182	0.0299303	1.88182
0.0896459	CG8778	chr2R-12697065-12697564	1.79916	0.0359971	1.79916
0.0984076	CG8778	chr2R-12701650-12702149	1.7585	0.0393309	1.7585
0.0844767	CG8778	chr2R-12605997-12606496	1.68808	0.0456975	1.68808
0.0579159	CG8778	chr2R-12699734-12700233	1.67413	0.0470521	1.67413
0.0760513	CG8783	chr3L-13979240-13979739	2.68952	0.00357775	2.68952
-0.0827962	CG8783	chr3L-14038073-14038572	-1.96877	0.0244896	1.96877
-0.0652142	CG8783	chr3L-14037470-14037969	-1.7523	0.0398612	1.7523
0.0577943	CG8786	chr3L-19670055-19670554	2.2866	0.0111096	2.2866
0.0512265	CG8786	chr3L-19677855-19678354	2.1918	0.014197	2.1918
0.0732614	CG8786	chr3L-19643979-19644478	2.09239	0.0182019	2.09239
-0.104658	CG8786	chr3L-19632884-19633383	-1.72331	0.0424167	1.72331
0.11193	CG8791	chr2R-7900141-7900640	4.96337	3.46405487209872e-07	4.96337
0.069716	CG8791	chr2R-7900799-7901298	2.94388	0.00162064	2.94388
0.0686338	CG8791	chr2R-7967468-7967967	2.47054	0.00674544	2.47054
0.0701933	CG8800	chr2R-9407938-9408437	2.31344	0.0103493	2.31344
0.062792	CG8800	chr2R-9406872-9407371	2.22913	0.0129025	2.22913
0.0939177	CG8813	chr2L-2901523-2902022	4.27037	9.75743544657072e-06	4.27037
0.0799843	CG8813	chr2L-2902416-2902915	2.6356	0.00419947	2.6356
0.120222	CG8814	chr2L-2833295-2833794	3.30726	0.000471059	3.30726
-0.112572	CG8814	chr2L-2856318-2856817	-3.0032	0.00133579	3.0032
0.0811872	CG8814	chr2L-2911032-2911531	2.47705	0.0066237	2.47705
0.0733835	CG8814	chr2L-2892587-2893086	2.34234	0.00958153	2.34234
-0.0910598	CG8814	chr2L-2862222-2862721	-2.13922	0.0162091	2.13922
-0.0824352	CG8814	chr2L-2829929-2830428	-1.99634	0.0229483	1.99634
-0.080156	CG8814	chr2L-2830480-2830979	-1.89793	0.0288528	1.89793
-0.0645263	CG8814	chr2L-2906128-2906627	-1.75849	0.0393321	1.75849
-0.0743606	CG8814	chr2L-2880805-2881304	-1.73271	0.0415735	1.73271
-0.0741733	CG8814	chr2L-2864073-2864572	-1.73163	0.0416693	1.73163
-0.0672625	CG8814	chr2L-2828475-2828974	-1.66167	0.0482892	1.66167
0.103445	CG8818	chr2R-12554469-12554968	2.80582	0.00250941	2.80582
0.10261	CG8818	chr2R-12530953-12531452	2.51782	0.00590418	2.51782
0.0765473	CG8818	chr2R-12479325-12479824	2.4994	0.00622017	2.4994
0.0727085	CG8818	chr2R-12558226-12558725	2.20002	0.0139029	2.20002
0.0652122	CG8818	chr2R-12476767-12477266	1.95145	0.0255017	1.95145
-0.0791293	CG8818	chr2R-12474830-12475329	-1.71537	0.0431392	1.71537
0.072967	CG8818	chr2R-12555170-12555669	1.68098	0.0463839	1.68098
-0.123201	CG8833	chr3L-13900665-13901164	-2.22969	0.0128839	2.22969
0.0655977	CG8833	chr3L-13893182-13893681	2.09314	0.0181685	2.09314
0.0576729	CG8833	chr3L-13905703-13906202	1.89898	0.0287836	1.89898
-0.0884082	CG8833	chr3L-13919776-13920275	-1.68838	0.0456688	1.68838
0.305884	CG8837	chr2L-3295651-3296150	5.51511	1.7428560688669e-08	5.51511
0.318681	CG8837	chr2L-3320180-3320679	4.25149	1.0617466038904e-05	4.25149
0.176537	CG8837	chr2L-3320742-3321241	3.25539	0.000566179	3.25539
0.231137	CG8837	chr2L-3299889-3300388	3.17098	0.000759623	3.17098
0.134358	CG8837	chr2L-3289916-3290415	2.77386	0.00276978	2.77386
0.151183	CG8837	chr2L-3339390-3339889	2.40661	0.00805069	2.40661
0.175545	CG8837	chr2L-3345840-3346339	2.22856	0.0129215	2.22856
0.167686	CG8837	chr2L-3341165-3341664	2.10335	0.0177174	2.10335
0.082415	CG8837	chr2L-3357656-3358155	2.08756	0.0184188	2.08756
0.0766318	CG8837	chr2L-3317958-3318457	2.0028	0.0225994	2.0028
0.0989467	CG8837	chr2L-3287062-3287561	1.96329	0.0248065	1.96329
0.126323	CG8837	chr2L-3319676-3320175	1.85548	0.0317642	1.85548
0.102518	CG8837	chr2L-3335016-3335515	1.79616	0.0362344	1.79616
0.109384	CG8837	chr2L-3323002-3323501	1.79416	0.0363938	1.79416
0.0893258	CG8837	chr2L-3321347-3321846	1.76277	0.0389698	1.76277
0.068168	CG8837	chr2L-3285226-3285725	1.76224	0.0390145	1.76224
0.0986603	CG8837	chr2L-3369001-3369500	1.73282	0.0415642	1.73282
0.128071	CG8837	chr2L-3273009-3273508	1.69017	0.0454979	1.69017
0.28341	CG8839	chr2R-12313817-12314316	2.94357	0.00162227	2.94357
0.392511	CG8839	chr2R-12384838-12385337	2.72834	0.00318268	2.72834
0.353855	CG8839	chr2R-12334060-12334559	2.09295	0.018177	2.09295
0.318087	CG8839	chr2R-12326104-12326603	2.02593	0.0213858	2.02593
0.343074	CG8839	chr2R-12334815-12335314	2.02393	0.0214889	2.02393
0.23981	CG8839	chr2R-12306645-12307144	1.94779	0.0257202	1.94779
0.229156	CG8839	chr2R-12377810-12378309	1.92232	0.0272825	1.92232
0.229934	CG8839	chr2R-12335397-12335896	1.85732	0.0316331	1.85732
0.202836	CG8839	chr2R-12314550-12315049	1.71312	0.0433452	1.71312
0.199861	CG8839	chr2R-12383456-12383955	1.66528	0.047928	1.66528
0.205751	CG8839	chr2R-12310355-12310854	1.6548	0.0489827	1.6548
-0.0629958	CG8841	chr2R-12332795-12333294	-2.07203	0.0191312	2.07203
-0.0735263	CG8841	chr2R-12320979-12321478	-1.90057	0.0286794	1.90057
0.0692595	CG8841	chr2R-12287209-12287708	1.7783	0.0376771	1.7783
-0.0878277	CG8858	chr2R-12229071-12229570	-2.07265	0.0191022	2.07265
0.105001	CG8858	chr2R-12152732-12153231	1.95231	0.0254509	1.95231
-0.0955237	CG8858	chr2R-12161696-12162195	-1.66694	0.0477634	1.66694
0.0725145	CG8858	chr2R-12211033-12211532	1.65438	0.0490249	1.65438
0.14314	CG8860	chr2R-12131583-12132082	2.49009	0.00638558	2.49009
0.101906	CG8860	chr2R-12132685-12133184	2.42993	0.00755092	2.42993
-0.150125	CG8860	chr2R-12171171-12171670	-1.97127	0.0243468	1.97127
0.0721167	CG8860	chr2R-12134878-12135377	1.80383	0.0356287	1.80383
0.103923	CG8860	chr2R-12219003-12219502	1.79113	0.0366362	1.79113
-0.145546	CG8860	chr2R-12161696-12162195	-1.74147	0.0408003	1.74147
0.0754726	CG8860	chr2R-12217111-12217610	1.73097	0.0417289	1.73097
-0.183642	CG8860	chr2R-12170372-12170871	-1.7119	0.0434578	1.7119
-0.157983	CG8860	chr2R-12168432-12168931	-1.67808	0.0466656	1.67808
-0.143785	CG8860	chr2R-12162275-12162774	-1.65834	0.0486244	1.65834
0.302509	CG8861	chr3R-9324976-9325475	4.01289	2.99903974876462e-05	4.01289
0.242811	CG8861	chr3R-9328382-9328881	3.77776	7.91233131599077e-05	3.77776
0.176057	CG8861	chr3R-9291631-9292130	2.63681	0.00418443	2.63681
0.179919	CG8861	chr3R-9315436-9315935	2.6077	0.00455758	2.6077
0.175425	CG8861	chr3R-9287062-9287561	2.60395	0.00460781	2.60395
0.167029	CG8861	chr3R-9326739-9327238	2.51705	0.00591712	2.51705
0.181846	CG8861	chr3R-9317948-9318447	2.50587	0.00610753	2.50587
0.140721	CG8861	chr3R-9299810-9300309	2.22713	0.0129693	2.22713
0.15577	CG8861	chr3R-9345901-9346400	1.99764	0.022878	1.99764
0.123728	CG8861	chr3R-9299111-9299610	1.96487	0.0247145	1.96487
0.167424	CG8861	chr3R-9283970-9284469	1.96337	0.0248015	1.96337
0.136927	CG8861	chr3R-9298411-9298910	1.74579	0.0404238	1.74579
0.117519	CG8866	chr3R-9300319-9300818	3.43619	0.000294975	3.43619
0.0831751	CG8866	chr3R-9297872-9298371	2.54057	0.00553353	2.54057
0.0975833	CG8866	chr3R-9315436-9315935	2.31102	0.010416	2.31102
0.090956	CG8866	chr3R-9326739-9327238	2.19557	0.0140612	2.19557
0.0782463	CG8866	chr3R-9378699-9379198	1.9644	0.024742	1.9644
-0.0683375	CG8866	chr3R-9358575-9359074	-1.88833	0.0294906	1.88833
-0.0837477	CG8866	chr3R-9350630-9351129	-1.80348	0.0356563	1.80348
0.0727337	CG8866	chr3R-9288861-9289360	1.65473	0.04899	1.65473
0.167001	CG8870	chr3R-13357510-13358009	3.86298	5.60068397312717e-05	3.86298
0.118779	CG8870	chr3R-13332590-13333089	2.63934	0.00415343	2.63934
0.112491	CG8870	chr3R-13345351-13345850	2.27149	0.0115588	2.27149
0.105304	CG8870	chr3R-13337733-13338232	2.261	0.0118797	2.261
0.0862087	CG8870	chr3R-13393893-13394392	2.10198	0.0177777	2.10198
0.0681076	CG8878	chr2R-12103757-12104256	2.35624	0.00923053	2.35624
-0.210882	CG8878	chr2R-12161696-12162195	-2.024	0.0214851	2.024
0.0577047	CG8878	chr2R-12134089-12134588	2.00966	0.0222337	2.00966
-0.108846	CG8878	chr2R-12127788-12128287	-1.86555	0.0310525	1.86555
0.128271	CG8878	chr2R-12105806-12106305	1.80275	0.0357139	1.80275
0.0516003	CG8878	chr2R-12144762-12145261	1.68283	0.0462036	1.68283
0.106552	CG8888	chr2R-12094989-12095488	4.12945	1.81812303006009e-05	4.12945
0.109273	CG8888	chr2R-12097795-12098294	3.4605	0.00026959	3.4605
0.12644	CG8888	chr2R-12076407-12076906	3.39033	0.000349041	3.39033
0.0890812	CG8888	chr2R-12101644-12102143	3.29777	0.000487273	3.29777
0.093099	CG8888	chr2R-12092218-12092717	3.01026	0.00130514	3.01026
0.0697213	CG8888	chr2R-12083328-12083827	2.97929	0.00144457	2.97929
0.118824	CG8888	chr2R-12102260-12102759	2.97683	0.00145622	2.97683
0.121139	CG8888	chr2R-12120243-12120742	2.94866	0.00159579	2.94866
0.105151	CG8888	chr2R-12112132-12112631	2.91568	0.00177458	2.91568
0.107387	CG8888	chr2R-12118756-12119255	2.71618	0.003302	2.71618
0.0756754	CG8888	chr2R-12082544-12083043	2.6074	0.00456159	2.6074
0.0601404	CG8888	chr2R-12089092-12089591	2.37008	0.00889203	2.37008
0.0783353	CG8888	chr2R-12097293-12097792	2.29306	0.0109223	2.29306
0.100498	CG8888	chr2R-12099249-12099748	2.28563	0.011138	2.28563
0.0620189	CG8888	chr2R-12093596-12094095	2.07558	0.0189662	2.07558
0.0847137	CG8888	chr2R-12054674-12055173	1.9932	0.02312	1.9932
0.0917734	CG8888	chr2R-12105806-12106305	1.97968	0.0238695	1.97968
0.0747054	CG8888	chr2R-12121443-12121942	1.95943	0.0250314	1.95943
0.0770937	CG8888	chr2R-12093007-12093506	1.90565	0.0283481	1.90565
0.0967919	CG8888	chr2R-12052129-12052628	1.8364	0.0331496	1.8364
0.0822219	CG8888	chr2R-12071260-12071759	1.7525	0.0398437	1.7525
0.0719086	CG8888	chr2R-12109604-12110103	1.74957	0.0400961	1.74957
-0.065318	CG8891	chr2L-5003644-5004143	-1.67387	0.0470777	1.67387
-0.0989948	CG8892	chr2L-4997602-4998101	-1.81414	0.034828	1.81414
0.0828342	CG8908	chr2R-20280087-20280586	3.06698	0.00108118	3.06698
0.0661239	CG8908	chr2R-20229803-20230302	2.54773	0.00542136	2.54773
0.0655632	CG8908	chr2R-20295763-20296262	2.53061	0.00569314	2.53061
0.0622506	CG8908	chr2R-20226387-20226886	2.20953	0.0135689	2.20953
-0.0757684	CG8908	chr2R-20313361-20313860	-2.18754	0.0143516	2.18754
0.523581	CG8909	chrX-15924747-15925246	3.55867	0.00018637	3.55867
0.397719	CG8909	chrX-15921017-15921516	2.76175	0.00287462	2.76175
0.489623	CG8909	chrX-15911767-15912266	2.51496	0.00595232	2.51496
0.466023	CG8909	chrX-15911155-15911654	2.50813	0.00606866	2.50813
0.47056	CG8909	chrX-15910640-15911139	2.38808	0.00846834	2.38808
-0.405564	CG8909	chrX-15909890-15910389	-2.20901	0.0135871	2.20901
0.228072	CG8909	chrX-15925510-15926009	1.89156	0.0292751	1.89156
0.216369	CG8909	chrX-15921617-15922116	1.78783	0.0369017	1.78783
0.494122	CG8910	chr2R-16896667-16897166	4.05919	2.46213105332875e-05	4.05919
0.300938	CG8910	chr2R-16883906-16884405	3.92597	4.31897729112172e-05	3.92597
0.46842	CG8910	chr2R-16895477-16895976	3.65664	0.000127769	3.65664
0.478133	CG8910	chr2R-16924583-16925082	3.52158	0.00021449	3.52158
0.337176	CG8910	chr2R-16901368-16901867	3.1897	0.000712096	3.1897
0.342605	CG8910	chr2R-16939004-16939503	2.89008	0.00192573	2.89008
0.390324	CG8910	chr2R-16906068-16906567	2.85853	0.00212802	2.85853
0.372988	CG8910	chr2R-16876070-16876569	2.45798	0.00698608	2.45798
0.247536	CG8910	chr2R-16911955-16912454	2.40186	0.00815604	2.40186
0.295584	CG8910	chr2R-16887773-16888272	2.26906	0.0116322	2.26906
0.340106	CG8910	chr2R-16888394-16888893	2.24767	0.0122987	2.24767
0.233398	CG8910	chr2R-16894680-16895179	2.18969	0.0142734	2.18969
0.246516	CG8910	chr2R-16897295-16897794	2.05117	0.0201254	2.05117
0.296543	CG8910	chr2R-16909258-16909757	2.04234	0.020559	2.04234
0.226545	CG8910	chr2R-16893975-16894474	1.98765	0.0234254	1.98765
0.173092	CG8910	chr2R-16912808-16913307	1.84337	0.0326372	1.84337
0.209405	CG8910	chr2R-16908363-16908862	1.74138	0.0408088	1.74138
0.255554	CG8910	chr2R-16889661-16890160	1.72936	0.0418721	1.72936
-0.0671581	CG8915	chrX-17240740-17241239	-1.82801	0.0337742	1.82801
0.102917	CG8916	chrX-15921017-15921516	4.55393	2.63265162380146e-06	4.55393
0.105071	CG8916	chrX-15921617-15922116	4.29243	8.83646020952826e-06	4.29243
0.0777956	CG8916	chrX-15924747-15925246	2.92305	0.00173312	2.92305
0.0543632	CG8916	chrX-15951746-15952245	2.51541	0.00594462	2.51541
0.0882592	CG8916	chrX-15911767-15912266	2.26441	0.0117743	2.26441
0.0775547	CG8916	chrX-15971597-15972096	1.81148	0.0350332	1.81148
0.211211	CG8920	chr2R-20358879-20359378	3.07673	0.00104643	3.07673
0.229435	CG8920	chr2R-20348209-20348708	2.21768	0.0132883	2.21768
0.151348	CG8920	chr2R-20362670-20363169	1.90107	0.0286464	1.90107
0.14692	CG8920	chr2R-20357694-20358193	1.8798	0.0300678	1.8798
0.209237	CG8920	chr2R-20347666-20348165	1.85637	0.0317007	1.85637
0.173303	CG8924	chrX-15911155-15911654	2.09248	0.0181976	2.09248
-0.222918	CG8924	chrX-15905515-15906014	-1.9772	0.0240094	1.9772
0.158358	CG8924	chrX-15982623-15983122	1.96657	0.0246164	1.96657
0.21413	CG8924	chrX-15970020-15970519	1.95661	0.0251965	1.95661
-0.227022	CG8924	chrX-15965069-15965568	-1.9116	0.027964	1.9116
0.170512	CG8924	chrX-15971597-15972096	1.85189	0.0320208	1.85189
0.134504	CG8924	chrX-15910640-15911139	1.79399	0.0364074	1.79399
0.128475	CG8924	chrX-15924747-15925246	1.78641	0.0370166	1.78641
0.0798051	CG8925	chr3R-16219723-16220222	4.07	2.35062120066078e-05	4.07
0.0689457	CG8925	chr3R-16162285-16162784	3.50772	0.000225979	3.50772
-0.164242	CG8929	chr2R-20312057-20312556	-1.74353	0.0406209	1.74353
0.103215	CG8931	chrX-16006268-16006767	2.94808	0.00159879	2.94808
0.0743469	CG8931	chrX-15934033-15934532	1.76085	0.0391319	1.76085
-0.16114	CG8949	chrX-17087568-17088067	-2.80078	0.00254899	2.80078
-0.15169	CG8949	chrX-17108687-17109186	-1.97381	0.0242019	1.97381
-0.13575	CG8949	chrX-17119818-17120317	-1.86512	0.0310825	1.86512
-0.124878	CG8949	chrX-17091576-17092075	-1.65284	0.0491821	1.65284
0.0820121	CG8949	chrX-17056340-17056839	1.64842	0.0496329	1.64842
-0.082426	CG8950	chr2R-17075973-17076472	-2.13653	0.016318	2.13653
-0.0951532	CG8950	chr2R-17095574-17096073	-2.08369	0.0185942	2.08369
-0.0803826	CG8950	chr2R-17102659-17103158	-1.95165	0.0254899	1.95165
-0.0729813	CG8950	chr2R-17097195-17097694	-1.74024	0.0409088	1.74024
0.263946	CG8958	chrX-16127625-16128124	5.13414	1.41721306893383e-07	5.13414
0.204781	CG8958	chrX-16125173-16125672	3.41407	0.000320005	3.41407
0.121137	CG8958	chrX-16100814-16101313	2.50088	0.00619425	2.50088
0.133799	CG8958	chrX-16105677-16106176	2.25587	0.0120395	2.25587
0.0935425	CG8958	chrX-16090670-16091169	1.72673	0.042108	1.72673
0.0904198	CG8958	chrX-16109935-16110434	1.69832	0.0447233	1.69832
-0.138368	CG8963	chr2R-17025673-17026172	-2.19669	0.0140212	2.19669
-0.144571	CG8963	chr2R-17053824-17054323	-2.15969	0.0153984	2.15969
-0.0972994	CG8963	chr2R-17046486-17046985	-1.90294	0.0285239	1.90294
0.0713656	CG8963	chr2R-16988558-16989057	1.88065	0.0300099	1.88065
0.0871729	CG8974	chrX-15784846-15785345	1.98258	0.0237069	1.98258
0.0671041	CG8974	chrX-15757693-15758192	1.65816	0.0486431	1.65816
-0.125514	CG8993	chr3L-2401278-2401777	-3.23461	0.000609042	3.23461
0.12673	CG8993	chr3L-2411016-2411515	2.79089	0.00262816	2.79089
0.11523	CG8993	chr3L-2411666-2412165	2.26966	0.011614	2.26966
-0.0817798	CG8993	chr3L-2381588-2382087	-2.26781	0.0116703	2.26781
-0.105389	CG8993	chr3L-2418899-2419398	-2.21727	0.0133024	2.21727
-0.0782654	CG8993	chr3L-2402734-2403233	-2.17723	0.0147315	2.17723
-0.0751214	CG8993	chr3L-2401814-2402313	-2.13581	0.0163473	2.13581
-0.0696736	CG8993	chr3L-2382522-2383021	-2.01532	0.0219354	2.01532
0.0890443	CG8993	chr3L-2422033-2422532	1.93535	0.0264738	1.93535
-0.0804874	CG8993	chr3L-2417625-2418124	-1.93317	0.0266078	1.93317
-0.0685636	CG8993	chr3L-2392715-2393214	-1.85609	0.0317207	1.85609
0.0696368	CG8993	chr3L-2355786-2356285	1.73735	0.0411626	1.73735
-0.052979	CG8993	chr3L-2399320-2399819	-1.67671	0.0467992	1.67671
0.1267	CG8997	chr2L-13884767-13885266	3.61655	0.000149277	3.61655
0.121787	CG8997	chr2L-13884207-13884706	2.83672	0.00227901	2.83672
0.0924744	CG8997	chr2L-13837423-13837922	2.71867	0.00327725	2.71867
0.0589814	CG8997	chr2L-13806096-13806595	1.78656	0.0370045	1.78656
0.195582	CG9003	chr2R-11649579-11650078	3.68162	0.000115878	3.68162
0.126954	CG9003	chr2R-11640107-11640606	2.33736	0.0097103	2.33736
0.127386	CG9003	chr2R-11634065-11634564	2.32686	0.00998629	2.32686
0.108179	CG9003	chr2R-11667291-11667790	2.19158	0.014205	2.19158
0.100434	CG9003	chr2R-11680187-11680686	2.09403	0.0181287	2.09403
0.0842887	CG9003	chr2R-11637392-11637891	1.85319	0.0319273	1.85319
0.0861924	CG9003	chr2R-11693732-11694231	1.79655	0.0362038	1.79655
0.0871418	CG9003	chr2R-11692666-11693165	1.79204	0.0365637	1.79204
0.0946336	CG9003	chr2R-11664078-11664577	1.74432	0.0405516	1.74432
0.094995	CG9003	chr2R-11641816-11642315	1.68058	0.0464223	1.68058
0.0791221	CG9003	chr2R-11639388-11639887	1.64919	0.0495546	1.64919
0.084044	CG9004	chr3L-2331220-2331719	3.00969	0.00130757	3.00969
0.0678896	CG9004	chr3L-2326157-2326656	2.4619	0.00691016	2.4619
-0.0868566	CG9004	chr3L-2359427-2359926	-2.40094	0.00817646	2.40094
-0.0937981	CG9004	chr3L-2417625-2418124	-2.23944	0.0125637	2.23944
0.0642407	CG9004	chr3L-2326716-2327215	2.18376	0.01449	2.18376
0.0632909	CG9004	chr3L-2399320-2399819	2.17894	0.0146681	2.17894
-0.074686	CG9004	chr3L-2359984-2360483	-2.11849	0.0170669	2.11849
-0.0809759	CG9004	chr3L-2415813-2416312	-2.01009	0.022211	2.01009
-0.0717759	CG9004	chr3L-2418899-2419398	-1.84949	0.0321937	1.84949
-0.0675541	CG9004	chr3L-2358691-2359190	-1.84375	0.0326099	1.84375
-0.0613731	CG9004	chr3L-2350640-2351139	-1.81871	0.0344776	1.81871
-0.0648352	CG9004	chr3L-2396787-2397286	-1.72023	0.0426956	1.72023
0.268417	CG9005	chr2R-11604838-11605337	3.03912	0.00118635	3.03912
0.259896	CG9005	chr2R-11603173-11603672	2.86307	0.0020978	2.86307
0.317759	CG9005	chr2R-11634065-11634564	2.85667	0.00214057	2.85667
0.265936	CG9005	chr2R-11633236-11633735	2.51064	0.00602569	2.51064
0.270644	CG9005	chr2R-11637392-11637891	2.47653	0.00663339	2.47653
0.249511	CG9005	chr2R-11645607-11646106	2.42294	0.00769769	2.42294
0.252671	CG9005	chr2R-11657816-11658315	2.30147	0.0106825	2.30147
-0.141363	CG9005	chr2R-11610272-11610771	-2.21117	0.013512	2.21117
0.221573	CG9005	chr2R-11632488-11632987	2.14774	0.015867	2.14774
0.226985	CG9005	chr2R-11629582-11630081	2.12421	0.0168264	2.12421
0.243763	CG9005	chr2R-11658919-11659418	2.11562	0.0171886	2.11562
0.221709	CG9005	chr2R-11648331-11648830	2.10261	0.0177497	2.10261
0.224462	CG9005	chr2R-11595002-11595501	2.0749	0.018998	2.0749
0.221885	CG9005	chr2R-11650778-11651277	1.99844	0.0228347	1.99844
0.229515	CG9005	chr2R-11631523-11632022	1.89076	0.0293285	1.89076
0.195515	CG9005	chr2R-11601278-11601777	1.86468	0.0311129	1.86468
0.212178	CG9005	chr2R-11652204-11652703	1.864	0.031161	1.864
-0.0944748	CG9005	chr2R-11596598-11597097	-1.82899	0.0337006	1.82899
0.196212	CG9005	chr2R-11665349-11665848	1.74055	0.0408813	1.74055
0.197722	CG9005	chr2R-11593997-11594496	1.71769	0.0429264	1.71769
-0.0831717	CG9005	chr2R-11612838-11613337	-1.65492	0.0489701	1.65492
0.228376	CG9008	chr2L-13777084-13777583	3.89143	4.9827821963761e-05	3.89143
0.228033	CG9008	chr2L-13778826-13779325	3.82572	6.51942430208686e-05	3.82572
0.217685	CG9008	chr2L-13778132-13778631	3.72068	9.93418212357997e-05	3.72068
0.125301	CG9008	chr2L-13763950-13764449	2.46868	0.00678067	2.46868
0.131721	CG9008	chr2L-13739439-13739938	2.1377	0.0162705	2.1377
0.109869	CG9008	chr2L-13772780-13773279	1.84607	0.0324411	1.84607
0.125723	CG9008	chr2L-13755348-13755847	1.83845	0.032998	1.83845
0.122065	CG9008	chr2L-13804618-13805117	1.79172	0.0365893	1.79172
-0.0854038	CG9008	chr2L-13748372-13748871	-1.78583	0.0370633	1.78583
-0.0687428	CG9008	chr2L-13731481-13731980	-1.68801	0.0457043	1.68801
0.131805	CG9016	chr2L-5932417-5932916	1.85096	0.0320875	1.85096
0.0906448	CG9018	chr3L-2208526-2209025	2.44487	0.0072453	2.44487
0.0958336	CG9018	chr3L-2194316-2194815	2.13604	0.016338	2.13604
0.0851262	CG9018	chr3L-2282430-2282929	1.88665	0.0296039	1.88665
0.0824281	CG9018	chr3L-2188366-2188865	1.87832	0.0301687	1.87832
0.0740965	CG9018	chr3L-2204284-2204783	1.87722	0.0302443	1.87722
-0.0749718	CG9018	chr3L-2272602-2273101	-1.79276	0.036506	1.79276
-0.0974193	CG9018	chr3L-2273468-2273967	-1.79033	0.0367005	1.79033
-0.0731524	CG9018	chr3L-2195590-2196089	-1.73787	0.0411173	1.73787
-0.139901	CG9034	chrX-9139174-9139673	-2.04321	0.0205157	2.04321
-0.157052	CG9034	chrX-9139932-9140431	-1.93554	0.0264619	1.93554
-0.13115	CG9034	chrX-9202688-9203187	-1.90375	0.0284713	1.90375
-0.128035	CG9034	chrX-9163828-9164327	-1.83907	0.0329523	1.83907
-0.128716	CG9034	chrX-9131031-9131530	-1.73999	0.0409306	1.73999
0.128768	CG9034	chrX-9118672-9119171	1.71399	0.043265	1.71399
0.150717	CG9044	chr2L-5943656-5944155	2.45604	0.00702397	2.45604
0.134553	CG9044	chr2L-5927339-5927838	2.36365	0.00904786	2.36365
0.133598	CG9044	chr2L-5997754-5998253	2.0466	0.0203485	2.0466
0.118202	CG9044	chr2L-5908191-5908690	2.02194	0.0215911	2.02194
0.127797	CG9044	chr2L-5972602-5973101	1.96277	0.0248363	1.96277
0.130591	CG9044	chr2L-5944448-5944947	1.95568	0.0252512	1.95568
0.112289	CG9044	chr2L-5902882-5903381	1.69441	0.0450935	1.69441
-0.0739326	CG9062	chr2R-11283739-11284238	-1.8655	0.0310558	1.8655
-0.12004	CG9065	chrX-15072441-15072940	-2.33619	0.00974068	2.33619
-0.156016	CG9065	chrX-15043497-15043996	-2.27951	0.0113184	2.27951
-0.162889	CG9065	chrX-15075963-15076462	-2.25977	0.0119178	2.25977
0.138318	CG9065	chrX-15089343-15089842	2.23541	0.0126951	2.23541
-0.132941	CG9065	chrX-15125383-15125882	-2.22043	0.0131947	2.22043
0.132223	CG9065	chrX-15062612-15063111	2.12809	0.0166649	2.12809
-0.160729	CG9065	chrX-15069627-15070126	-2.12429	0.0168228	2.12429
-0.0776152	CG9065	chrX-15128630-15129129	-2.00551	0.0224545	2.00551
-0.119246	CG9065	chrX-15042255-15042754	-1.93612	0.0264262	1.93612
-0.1209	CG9065	chrX-15068449-15068948	-1.92462	0.0271384	1.92462
-0.129381	CG9065	chrX-15080538-15081037	-1.77284	0.0381278	1.77284
-0.133554	CG9065	chrX-15075429-15075928	-1.6671	0.0477474	1.6671
0.0879572	CG9067	chr2R-11326617-11327116	2.53067	0.00569223	2.53067
-0.0887245	CG9067	chr2R-11325475-11325974	-1.94365	0.0259686	1.94365
0.0821844	CG9067	chr2R-11230828-11231327	1.90046	0.0286866	1.90046
0.201912	CG9072	chrX-15090770-15091269	3.52395	0.000212581	3.52395
0.149732	CG9072	chrX-15089343-15089842	2.94174	0.00163185	2.94174
0.107679	CG9072	chrX-15089981-15090480	2.87025	0.00205071	2.87025
0.11775	CG9072	chrX-15091884-15092383	2.84767	0.002202	2.84767
0.102317	CG9084	chr2R-11188320-11188819	2.64128	0.00412966	2.64128
0.103602	CG9084	chr2R-11192736-11193235	2.62051	0.00438991	2.62051
0.0618978	CG9084	chr2R-11204868-11205367	1.68932	0.0455793	1.68932
0.533618	CG9095	chrX-15161570-15162069	7.05702	8.50567724842469e-13	7.05702
0.606225	CG9095	chrX-15163011-15163510	5.14052	1.36991260316175e-07	5.14052
0.509006	CG9095	chrX-15162330-15162829	4.64676	1.68590803508324e-06	4.64676
0.347489	CG9095	chrX-15147011-15147510	4.6461	1.69135534163175e-06	4.6461
0.272162	CG9095	chrX-15149898-15150397	3.58214	0.000170393	3.58214
0.347807	CG9095	chrX-15156424-15156923	3.29404	0.000493791	3.29404
0.197876	CG9095	chrX-15166595-15167094	3.26054	0.000556008	3.26054
0.246938	CG9095	chrX-15159810-15160309	2.8194	0.00240568	2.8194
0.243918	CG9095	chrX-15170489-15170988	2.81636	0.00242856	2.81636
0.266699	CG9095	chrX-15164007-15164506	2.44839	0.00717475	2.44839
0.244605	CG9095	chrX-15150439-15150938	2.22484	0.0130459	2.22484
0.259348	CG9095	chrX-15143084-15143583	2.06231	0.0195889	2.06231
0.140684	CG9095	chrX-15171359-15171858	1.8426	0.0326935	1.8426
0.335683	CG9098	chr2L-6011041-6011540	3.17245	0.000755799	3.17245
0.31091	CG9098	chr2L-6010477-6010976	2.24813	0.0122838	2.24813
0.250454	CG9098	chr2L-6053932-6054431	1.86431	0.031139	1.86431
-0.123404	CG9099	chrX-16918267-16918766	-2.7457	0.00301906	2.7457
-0.164678	CG9099	chrX-16888993-16889492	-2.61894	0.00441019	2.61894
-0.178074	CG9099	chrX-16912927-16913426	-2.39618	0.00828348	2.39618
0.134969	CG9099	chrX-16844258-16844757	2.21672	0.0133212	2.21672
-0.129016	CG9099	chrX-16881179-16881678	-2.06643	0.019394	2.06643
-0.102039	CG9099	chrX-16874646-16875145	-1.90021	0.0287026	1.90021
0.0830236	CG9104	chrX-16839858-16840357	2.02062	0.0216598	2.02062
0.112492	CG9107	chr2L-5997754-5998253	3.03148	0.00121677	3.03148
0.0699304	CG9107	chr2L-6033592-6034091	2.25771	0.0119819	2.25771
-0.0951311	CG9107	chr2L-6031617-6032116	-2.09416	0.0181228	2.09416
0.0625105	CG9107	chr2L-6028833-6029332	2.07014	0.0192197	2.07014
-0.0853042	CG9107	chr2L-6032399-6032898	-1.71525	0.0431497	1.71525
0.586414	CG9109	chr2L-6026012-6026511	10.8173	1.42468316250378e-27	10.8173
0.294977	CG9109	chr2L-6034265-6034764	5.09556	1.73854565314462e-07	5.09556
0.127181	CG9109	chr2L-6027359-6027858	4.34971	6.81591403008273e-06	4.34971
0.114729	CG9109	chr2L-6033592-6034091	3.62305	0.000145574	3.62305
0.134532	CG9109	chr2L-6027969-6028468	3.27667	0.000525193	3.27667
0.126668	CG9109	chr2L-6030269-6030768	3.16324	0.000780111	3.16324
0.0688375	CG9109	chr2L-6028833-6029332	2.11924	0.0170352	2.11924
0.119001	CG9109	chr2L-6076793-6077292	2.08391	0.0185843	2.08391
0.152148	CG9109	chr2L-6010477-6010976	2.01375	0.0220177	2.01375
0.0920282	CG9109	chr2L-6011041-6011540	1.6508	0.0493896	1.6508
-0.142428	CG9114	chrX-15297408-15297907	-2.6744	0.00374311	2.6744
0.128582	CG9114	chrX-15352648-15353147	2.54182	0.00551385	2.54182
-0.117605	CG9114	chrX-15297917-15298416	-2.48738	0.00643433	2.48738
-0.111595	CG9114	chrX-15379132-15379631	-1.93996	0.0261923	1.93996
0.0731224	CG9114	chrX-15351572-15352071	1.71594	0.0430865	1.71594
-0.085266	CG9114	chrX-15284522-15285021	-1.68918	0.0455926	1.68918
0.0636192	CG9114	chrX-15355665-15356164	1.67887	0.0465882	1.67887
0.139175	CG9117	chr2L-6031617-6032116	2.35833	0.00917868	2.35833
0.129821	CG9117	chr2L-6024292-6024791	2.15322	0.0156506	2.15322
0.133948	CG9117	chr2L-6037617-6038116	1.9378	0.0263236	1.9378
0.121965	CG9117	chr2L-6065709-6066208	1.84839	0.0322732	1.84839
0.119555	CG9117	chr2L-6081330-6081829	1.72727	0.0420597	1.72727
0.177887	CG9119	chr3L-1170503-1171002	1.97193	0.0243088	1.97193
0.133131	CG9119	chr3L-1168511-1169010	1.84973	0.0321759	1.84973
0.128705	CG9119	chr3L-1204069-1204568	1.73881	0.0410342	1.73881
0.44576	CG9121	chr2L-5064011-5064510	2.93087	0.00169005	2.93087
0.400354	CG9121	chr2L-5004741-5005240	2.63756	0.00417521	2.63756
0.404963	CG9121	chr2L-5050823-5051322	2.50342	0.00615	2.50342
0.372518	CG9121	chr2L-5037288-5037787	2.48441	0.00648823	2.48441
0.413839	CG9121	chr2L-5096645-5097144	2.31585	0.0102833	2.31585
0.394952	CG9121	chr2L-5062654-5063153	2.16795	0.0150812	2.16795
-0.314095	CG9121	chr2L-5092834-5093333	-1.95547	0.0252641	1.95547
-0.148214	CG9121	chr2L-5079121-5079620	-1.83547	0.0332177	1.83547
-0.252766	CG9121	chr2L-5029256-5029755	-1.77385	0.0380437	1.77385
-0.231386	CG9121	chr2L-5027252-5027751	-1.68756	0.0457474	1.68756
-0.249954	CG9121	chr2L-5024436-5024935	-1.6757	0.046899	1.6757
0.20365	CG9121	chr2L-5003644-5004143	1.65852	0.0486064	1.65852
0.22807	CG9123	chrX-15380231-15380730	2.36029	0.0091304	2.36029
0.287234	CG9123	chrX-15385165-15385664	2.21112	0.0135137	2.21112
0.188383	CG9123	chrX-15384128-15384627	1.97575	0.0240914	1.97575
0.23799	CG9123	chrX-15379132-15379631	1.91971	0.0274473	1.91971
0.221785	CG9123	chrX-15297408-15297907	1.85089	0.0320928	1.85089
-0.156471	CG9123	chrX-15333148-15333647	-1.67729	0.0467427	1.67729
-0.167187	CG9123	chrX-15319831-15320330	-1.67637	0.0468332	1.67637
-0.127765	CG9123	chrX-15311256-15311755	-1.65226	0.0492406	1.65226
-0.179509	CG9125	chrX-16836058-16836557	-2.59741	0.00469652	2.59741
0.104951	CG9125	chrX-16807308-16807807	2.59664	0.004707	2.59664
-0.103502	CG9125	chrX-16821824-16822323	-2.34505	0.00951226	2.34505
-0.149887	CG9125	chrX-16835343-16835842	-2.14852	0.0158361	2.14852
-0.138057	CG9125	chrX-16814739-16815238	-1.98678	0.0234732	1.98678
-0.0744449	CG9125	chrX-16825976-16826475	-1.67067	0.0473935	1.67067
0.0774379	CG9129	chr3L-1227244-1227743	2.34018	0.00963714	2.34018
0.0955646	CG9129	chr3L-1297435-1297934	2.32875	0.00993628	2.32875
0.103681	CG9129	chr3L-1273797-1274296	2.17128	0.0149549	2.17128
0.0791388	CG9129	chr3L-1215084-1215583	1.84885	0.0322398	1.84885
0.133687	CG9132	chrX-16844258-16844757	2.91323	0.00178856	2.91323
-0.16901	CG9132	chrX-16761960-16762459	-2.68962	0.00357671	2.68962
-0.144722	CG9132	chrX-16764188-16764687	-2.34948	0.00939983	2.34948
0.0547667	CG9132	chrX-16823503-16824002	2.01082	0.0221722	2.01082
0.0747204	CG9132	chrX-16821824-16822323	1.99577	0.0229797	1.99577
0.0741998	CG9132	chrX-16809883-16810382	1.73032	0.0417861	1.73032
0.710041	CG9134	chr3L-1265302-1265801	4.98854	3.04180287291992e-07	4.98854
0.470348	CG9134	chr3L-1256123-1256622	3.86238	5.61429610030788e-05	3.86238
0.276186	CG9134	chr3L-1273797-1274296	3.69322	0.000110717	3.69322
0.238259	CG9134	chr3L-1258939-1259438	3.19054	0.000710031	3.19054
0.218368	CG9134	chr3L-1260252-1260751	2.40267	0.00813787	2.40267
0.352137	CG9134	chr3L-1208084-1208583	2.33764	0.00970286	2.33764
0.0914594	CG9135	chr2L-6033592-6034091	2.74737	0.00300379	2.74737
0.141227	CG9135	chr2L-6053932-6054431	2.34567	0.00949639	2.34567
0.11849	CG9135	chr2L-6086688-6087187	1.90808	0.0281902	1.90808
0.10034	CG9135	chr2L-6011041-6011540	1.71938	0.0427726	1.71938
-0.125963	CG9135	chr2L-6031617-6032116	-1.68749	0.0457546	1.68749
-0.184373	CG9135	chr2L-6100099-6100598	-1.66333	0.0481228	1.66333
0.134445	CG9140	chr2L-6103811-6104310	3.03032	0.00122147	3.03032
0.120421	CG9140	chr2L-6086688-6087187	2.46081	0.00693116	2.46081
0.115257	CG9140	chr2L-6056410-6056909	2.44567	0.00722923	2.44567
0.102786	CG9140	chr2L-6102374-6102873	2.25003	0.0122234	2.25003
-0.0783016	CG9140	chr2L-6022508-6023007	-2.07916	0.0188014	2.07916
0.0945432	CG9140	chr2L-6032399-6032898	1.8929	0.0291853	1.8929
0.0914108	CG9140	chr2L-6102985-6103484	1.80469	0.0355619	1.80469
0.0891484	CG9140	chr2L-6104335-6104834	1.79831	0.0360643	1.79831
0.083338	CG9140	chr2L-6089018-6089517	1.66009	0.0484486	1.66009
0.137131	CG9143	chr2R-20280087-20280586	3.71368	0.000102134	3.71368
0.107133	CG9143	chr2R-20229803-20230302	3.05587	0.00112204	3.05587
0.10042	CG9143	chr2R-20305979-20306478	2.94668	0.00160605	2.94668
0.0775405	CG9143	chr2R-20269252-20269751	2.3405	0.00962897	2.3405
0.0799214	CG9143	chr2R-20261146-20261645	2.00324	0.0225757	2.00324
-0.0695025	CG9143	chr2R-20228662-20229161	-1.64801	0.0496748	1.64801
0.0936421	CG9147	chr2L-6103811-6104310	2.59819	0.0046858	2.59819
0.0886261	CG9147	chr2L-6089018-6089517	2.57066	0.00507526	2.57066
0.0772276	CG9147	chr2L-6026012-6026511	2.34934	0.00940341	2.34934
0.0857289	CG9147	chr2L-6027969-6028468	2.34127	0.00960902	2.34127
0.0627151	CG9147	chr2L-6086688-6087187	2.1806	0.0146065	2.1806
0.064353	CG9147	chr2L-6106415-6106914	1.78397	0.0372142	1.78397
0.151975	CG9149	chr3L-1323699-1324198	2.88625	0.00194933	2.88625
0.102353	CG9149	chr3L-1272486-1272985	2.14174	0.0161072	2.14174
0.28177	CG9150	chr2L-6068365-6068864	3.30718	0.000471196	3.30718
0.192669	CG9150	chr2L-6030269-6030768	2.17301	0.0148898	2.17301
0.112831	CG9150	chr2L-6076107-6076606	2.01463	0.0219718	2.01463
-0.175309	CG9153	chr3L-1335246-1335745	-1.85507	0.0317932	1.85507
0.108378	CG9153	chr3L-1355353-1355852	1.77309	0.0381066	1.77309
-0.104413	CG9153	chr3L-1269016-1269515	-1.7669	0.0386228	1.7669
0.153272	CG9154	chr2L-6056410-6056909	3.2595	0.000558037	3.2595
0.130996	CG9154	chr2L-6102985-6103484	2.72739	0.00319188	2.72739
0.0831732	CG9154	chr2L-6107443-6107942	2.21633	0.0133346	2.21633
0.0890366	CG9154	chr2L-6104335-6104834	2.18724	0.0143625	2.18724
0.0977463	CG9154	chr2L-6055017-6055516	2.04828	0.0202664	2.04828
0.0988235	CG9154	chr2L-6120626-6121125	1.79921	0.0359925	1.79921
0.300993	CG9164	chrX-15385165-15385664	2.95031	0.00158728	2.95031
0.224994	CG9164	chrX-15384128-15384627	2.34573	0.00949493	2.34573
0.171633	CG9164	chrX-15428449-15428948	2.16263	0.0152847	2.16263
0.182055	CG9164	chrX-15380231-15380730	2.01899	0.0217439	2.01899
0.139282	CG9164	chrX-15402714-15403213	1.98653	0.0234875	1.98653
0.144706	CG9164	chrX-15353586-15354085	1.94516	0.0258776	1.94516
0.221558	CG9164	chrX-15383613-15384112	1.85838	0.0315578	1.85838
0.190264	CG9164	chrX-15382752-15383251	1.83274	0.0334209	1.83274
0.129433	CG9164	chrX-15429621-15430120	1.80819	0.0352881	1.80819
0.209709	CG9164	chrX-15379132-15379631	1.78188	0.0373847	1.78188
-0.133063	CG9166	chr3L-1366830-1367329	-1.99266	0.0231494	1.99266
-0.110859	CG9166	chr3L-1380886-1381385	-1.82982	0.0336381	1.82982
-0.108057	CG9166	chr3L-1390444-1390943	-1.81296	0.0349192	1.81296
-0.0973783	CG9166	chr3L-1321205-1321704	-1.65616	0.0488443	1.65616
0.41911	CG9170	chrX-15973136-15973635	3.12002	0.00090419	3.12002
0.394685	CG9170	chrX-15971597-15972096	2.58158	0.00491751	2.58158
0.304677	CG9170	chrX-15982623-15983122	2.26074	0.0118877	2.26074
0.364524	CG9170	chrX-15970020-15970519	2.13828	0.0162469	2.13828
0.129671	CG9171	chr2L-5758178-5758677	3.17352	0.000753011	3.17352
-0.0766532	CG9171	chr2L-5796957-5797456	-2.13145	0.016526	2.13145
0.0847039	CG9171	chr2L-5814940-5815439	2.08041	0.0187438	2.08041
0.0826671	CG9171	chr2L-5790036-5790535	1.94008	0.0261851	1.94008
0.0824424	CG9171	chr2L-5772166-5772665	1.8829	0.0298568	1.8829
-0.0813841	CG9171	chr2L-5823605-5824104	-1.68815	0.0456917	1.68815
0.0929908	CG9172	chrX-15971597-15972096	1.74592	0.0404123	1.74592
-0.132165	CG9172	chrX-15961827-15962326	-1.70401	0.0441893	1.70401
0.179215	CG9175	chr2L-6144851-6145350	5.03148	2.4335061751066e-07	5.03148
0.176115	CG9175	chr2L-6103811-6104310	4.46768	3.95368284565071e-06	4.46768
0.104208	CG9175	chr2L-6115944-6116443	2.73577	0.00311177	2.73577
0.13092	CG9175	chr2L-6102985-6103484	2.55547	0.00530219	2.55547
0.120815	CG9175	chr2L-6116555-6117054	2.25656	0.0120177	2.25656
0.107665	CG9175	chr2L-6109300-6109799	2.15206	0.0156963	2.15206
-0.0690417	CG9175	chr2L-6100099-6100598	-1.82449	0.0340386	1.82449
0.165531	CG9186	chr3L-1321205-1321704	3.92714	4.29809431920242e-05	3.92714
0.133909	CG9186	chr3L-1334640-1335139	2.64213	0.00411927	2.64213
0.114228	CG9186	chr3L-1298406-1298905	2.44949	0.00715298	2.44949
0.114307	CG9186	chr3L-1348299-1348798	2.43627	0.00741972	2.43627
0.120323	CG9186	chr3L-1307250-1307749	2.3757	0.0087578	2.3757
0.109987	CG9186	chr3L-1331486-1331985	2.18926	0.0142889	2.18926
0.108894	CG9186	chr3L-1332922-1333421	2.14066	0.0161507	2.14066
0.104969	CG9186	chr3L-1346974-1347473	1.85126	0.0320663	1.85126
0.0814773	CG9186	chr3L-1295645-1296144	1.82582	0.0339386	1.82582
-0.0529381	CG9186	chr3L-1272486-1272985	-1.81893	0.0344609	1.81893
0.0883614	CG9186	chr3L-1355930-1356429	1.81164	0.0350212	1.81164
-0.103439	CG9194	chr3L-1195995-1196494	-2.43955	0.00735282	2.43955
-0.0864593	CG9194	chr3L-1274973-1275472	-2.33126	0.00986984	2.33126
0.211689	CG9203	chrX-15484502-15485001	4.1193	1.90009873201487e-05	4.1193
0.148914	CG9203	chrX-15475180-15475679	2.52391	0.0058029	2.52391
0.120419	CG9203	chrX-15483239-15483738	1.92605	0.027049	1.92605
0.0892364	CG9203	chrX-15465216-15465715	1.84954	0.0321896	1.84954
0.0605503	CG9203	chrX-15497021-15497520	1.75552	0.0395854	1.75552
0.149179	CG9205	chr3L-1059851-1060350	2.87327	0.00203126	2.87327
0.122653	CG9205	chr3L-1072332-1072831	2.62692	0.0043081	2.62692
0.130157	CG9205	chr3L-1080349-1080848	2.57789	0.00497029	2.57789
0.125862	CG9205	chr3L-1071585-1072084	2.46036	0.00693987	2.46036
0.120134	CG9205	chr3L-1058955-1059454	2.32115	0.0101393	2.32115
-0.143619	CG9205	chr3L-1063977-1064476	-2.22397	0.0130753	2.22397
0.104962	CG9205	chr3L-1084692-1085191	2.019	0.0217439	2.019
0.0880343	CG9205	chr3L-1058251-1058750	1.85362	0.0318969	1.85362
-0.0992942	CG9205	chr3L-1031441-1031940	-1.83005	0.0336214	1.83005
-0.103607	CG9205	chr3L-1040167-1040666	-1.80689	0.0353894	1.80689
0.102419	CG9205	chr3L-1060472-1060971	1.79642	0.0362138	1.79642
-0.0884575	CG9205	chr3L-1032247-1032746	-1.77184	0.0382106	1.77184
-0.102737	CG9205	chr3L-1082947-1083446	-1.72764	0.0420265	1.72764
-0.0702823	CG9205	chr3L-1006735-1007234	-1.72413	0.0423425	1.72413
0.0756264	CG9205	chr3L-1045448-1045947	1.67689	0.0467819	1.67689
0.0792449	CG9213	chrX-15534215-15534714	2.49213	0.00634902	2.49213
0.105178	CG9213	chrX-15557941-15558440	2.32003	0.0101696	2.32003
0.0700178	CG9213	chrX-15566685-15567184	2.09805	0.0179505	2.09805
0.0526405	CG9213	chrX-15541925-15542424	2.01641	0.0218788	2.01641
0.0576022	CG9213	chrX-15620561-15621060	1.93699	0.0263731	1.93699
-0.0996678	CG9213	chrX-15593483-15593982	-1.89795	0.0288512	1.89795
-0.0983678	CG9213	chrX-15543242-15543741	-1.72589	0.0421834	1.72589
-0.0817157	CG9215	chrX-15543242-15543741	-1.72596	0.0421771	1.72596
0.0599505	CG9215	chrX-15544887-15545386	1.71826	0.0428747	1.71826
0.0777373	CG9215	chrX-15559517-15560016	1.67814	0.0466594	1.67814
0.2504	CG9220	chrX-15591405-15591904	3.58716	0.000167148	3.58716
0.432525	CG9220	chrX-15592975-15593474	3.53526	0.000203684	3.53526
0.333785	CG9220	chrX-15552134-15552633	3.1063	0.000947212	3.1063
0.334281	CG9220	chrX-15593483-15593982	2.70058	0.00346091	2.70058
0.321532	CG9220	chrX-15594035-15594534	2.66086	0.00389706	2.66086
0.207771	CG9220	chrX-15590695-15591194	2.54871	0.00540603	2.54871
0.21877	CG9220	chrX-15608809-15609308	2.30489	0.0105863	2.30489
0.143195	CG9220	chrX-15623591-15624090	1.86247	0.0312685	1.86247
0.201056	CG9220	chrX-15641690-15642189	1.84146	0.0327769	1.84146
0.15143	CG9220	chrX-15579434-15579933	1.82223	0.0342097	1.82223
-0.0949826	CG9220	chrX-15558506-15559005	-1.72487	0.0422755	1.72487
0.154425	CG9220	chrX-15544887-15545386	1.71321	0.0433365	1.71321
0.187217	CG9220	chrX-15553397-15553896	1.70504	0.0440934	1.70504
0.219399	CG9220	chrX-15543242-15543741	1.69977	0.0445868	1.69977
-0.0952098	CG9231	chr3L-19580748-19581247	-2.15204	0.0156972	2.15204
-0.0973472	CG9231	chr3L-19584394-19584893	-2.0517	0.0200995	2.0517
0.0911238	CG9231	chr3L-19632884-19633383	1.91762	0.0275796	1.91762
0.101566	CG9231	chr3L-19611964-19612463	1.74953	0.0400996	1.74953
0.0811171	CG9231	chr3L-19546249-19546748	1.68086	0.046395	1.68086
0.123256	CG9240	chrX-15693205-15693704	2.14776	0.0158664	2.14776
0.090626	CG9240	chrX-15659818-15660317	1.94766	0.0257276	1.94766
-0.0899741	CG9240	chrX-15650783-15651282	-1.77349	0.0380741	1.77349
0.094424	CG9246	chr2L-21145637-21146136	2.51129	0.00601453	2.51129
0.079103	CG9246	chr2L-21203822-21204321	2.47318	0.00669579	2.47318
0.0940097	CG9246	chr2L-21192929-21193428	2.45014	0.00714006	2.45014
-0.0723994	CG9246	chr2L-21118780-21119279	-2.24915	0.0122515	2.24915
0.205975	CG9248	chr2L-21113371-21113870	2.47101	0.00673658	2.47101
0.216661	CG9248	chr2L-21168392-21168891	1.88627	0.0296292	1.88627
-0.061243	CG9248	chr2L-21191733-21192232	-1.83156	0.0335082	1.83156
0.16043	CG9248	chr2L-21108998-21109497	1.8085	0.0352643	1.8085
0.218032	CG9248	chr2L-21178803-21179302	1.801	0.0358516	1.801
0.231607	CG9248	chr2L-21158632-21159131	1.77217	0.0381831	1.77217
0.0985253	CG9249	chr2L-21190156-21190655	2.57583	0.00500002	2.57583
-0.0631758	CG9249	chr2L-21113371-21113870	-1.742	0.0407544	1.742
0.133019	CG9253	chr2L-21191733-21192232	3.48563	0.000245485	3.48563
-0.0881845	CG9253	chr2L-21105076-21105575	-2.16822	0.015071	2.16822
0.0817648	CG9253	chr2L-21118780-21119279	2.13301	0.0164619	2.13301
-0.0758282	CG9253	chr2L-21096516-21097015	-1.96234	0.0248614	1.96234
0.0854952	CG9253	chr2L-21093357-21093856	1.92904	0.0268632	1.92904
0.0777767	CG9253	chr2L-21145637-21146136	1.81389	0.0348476	1.81389
-0.0669933	CG9253	chr2L-21113371-21113870	-1.73508	0.0413629	1.73508
0.111748	CG9254	chr2L-13570529-13571028	2.68398	0.00363754	2.68398
0.0812561	CG9254	chr2L-13621994-13622493	2.45304	0.0070827	2.45304
0.0922816	CG9254	chr2L-13586449-13586948	2.23801	0.0126101	2.23801
0.0864686	CG9254	chr2L-13571140-13571639	2.22356	0.0130891	2.22356
-0.103213	CG9254	chr2L-13546763-13547262	-2.22189	0.0131454	2.22189
0.101711	CG9254	chr2L-13576175-13576674	2.12823	0.0166589	2.12823
-0.101029	CG9254	chr2L-13547837-13548336	-2.01135	0.0221442	2.01135
0.0717291	CG9254	chr2L-13580166-13580665	1.86292	0.0312365	1.86292
0.166032	CG9257	chr2L-21095046-21095545	2.82472	0.00236609	2.82472
0.1715	CG9257	chr2L-21071333-21071832	2.29424	0.0108883	2.29424
0.186851	CG9257	chr2L-21075003-21075502	2.13305	0.0164604	2.13305
0.165753	CG9257	chr2L-21105076-21105575	1.94431	0.025929	1.94431
0.139189	CG9263	chr2L-13521359-13521858	2.98356	0.00142457	2.98356
0.0986279	CG9263	chr2L-13527510-13528009	2.12952	0.0166056	2.12952
0.0955042	CG9263	chr2L-13558059-13558558	2.03393	0.0209795	2.03393
0.0908092	CG9263	chr2L-13543900-13544399	1.90449	0.0284232	1.90449
0.100819	CG9263	chr2L-13518546-13519045	1.85992	0.0314484	1.85992
0.0805108	CG9263	chr2L-13592006-13592505	1.70284	0.0442987	1.70284
0.344683	CG9265	chr2L-21058224-21058723	2.1779	0.0147068	2.1779
0.275902	CG9265	chr2L-21105076-21105575	2.13715	0.0162928	2.13715
0.135243	CG9265	chr2L-21058991-21059490	2.06925	0.0192612	2.06925
0.261259	CG9265	chr2L-21075003-21075502	1.76795	0.0385349	1.76795
-0.198541	CG9265	chr2L-21113371-21113870	-1.73379	0.041478	1.73379
-0.170386	CG9265	chr2L-21085569-21086068	-1.70589	0.0440145	1.70589
0.234666	CG9265	chr2L-21033287-21033786	1.70526	0.0440731	1.70526
0.125543	CG9265	chr2L-21036095-21036594	1.69783	0.0447698	1.69783
0.163827	CG9265	chr2L-21071333-21071832	1.65178	0.0492894	1.65178
0.101939	CG9272	chr2L-20954893-20955392	2.61994	0.00439732	2.61994
0.0868875	CG9272	chr2L-20952905-20953404	2.38067	0.00864064	2.38067
0.0933049	CG9272	chr2L-20952191-20952690	2.29757	0.0107933	2.29757
-0.0982089	CG9272	chr2L-20877892-20878391	-1.92148	0.0273359	1.92148
0.149187	CG9279	chr3L-19578738-19579237	2.90736	0.00182244	2.90736
0.175804	CG9279	chr3L-19514744-19515243	2.79518	0.00259353	2.79518
0.158403	CG9279	chr3L-19584394-19584893	2.51016	0.00603389	2.51016
0.145744	CG9279	chr3L-19514169-19514668	2.45762	0.00699304	2.45762
0.122931	CG9279	chr3L-19583378-19583877	2.2387	0.0125876	2.2387
0.103222	CG9279	chr3L-19583878-19584377	2.00305	0.022586	2.00305
0.0850019	CG9279	chr3L-19578210-19578709	1.97599	0.024078	1.97599
-0.0814955	CG9279	chr3L-19496938-19497437	-1.85254	0.0319745	1.85254
0.120049	CG9279	chr3L-19580108-19580607	1.78908	0.0368006	1.78908
0.0955518	CG9279	chr3L-19582831-19583330	1.68404	0.0460866	1.68404
-0.0928089	CG9279	chr3L-19562063-19562562	-1.67151	0.0473109	1.67151
0.113128	CG9279	chr3L-19580748-19581247	1.65361	0.0491035	1.65361
0.1176	CG9281	chrX-15665827-15666326	2.66506	0.00384872	2.66506
-0.0754984	CG9281	chrX-15740897-15741396	-2.22872	0.0129163	2.22872
0.100333	CG9281	chrX-15693205-15693704	2.16014	0.0153809	2.16014
0.103008	CG9281	chrX-15736837-15737336	2.1168	0.0171386	2.1168
-0.0624053	CG9281	chrX-15678465-15678964	-2.0614	0.0196326	2.0614
0.0987438	CG9281	chrX-15663819-15664318	1.91102	0.0280007	1.91102
0.101543	CG9281	chrX-15665093-15665592	1.87145	0.0306415	1.87145
0.131521	CG9286	chr3R-13732636-13733135	3.12262	0.000896247	3.12262
0.109106	CG9286	chr3R-13807404-13807903	2.60071	0.00465155	2.60071
-0.0760022	CG9286	chr3R-13766825-13767324	-2.38824	0.00846473	2.38824
-0.0616763	CG9286	chr3R-13793614-13794113	-1.73676	0.0412145	1.73676
0.0744074	CG9286	chr3R-13786928-13787427	1.71136	0.0435074	1.71136
0.051825	CG9293	chr2L-13385977-13386476	1.9503	0.0255699	1.9503
-0.108583	CG9293	chr2L-13416318-13416817	-1.94147	0.0261004	1.94147
0.119197	CG9297	chr3R-13721305-13721804	4.85644	5.97577312632785e-07	4.85644
0.0867646	CG9297	chr3R-13778254-13778753	3.60633	0.00015528	3.60633
0.0761734	CG9300	chr3L-19601353-19601852	2.35377	0.00929201	2.35377
0.0594811	CG9300	chr3L-19509681-19510180	1.6463	0.0498507	1.6463
-0.272188	CG9302	chr2L-13349348-13349847	-3.69883	0.000108298	3.69883
-0.292644	CG9302	chr2L-13354453-13354952	-3.10412	0.000954222	3.10412
-0.296488	CG9302	chr2L-13331834-13332333	-2.78849	0.00264775	2.78849
-0.317144	CG9302	chr2L-13330946-13331445	-2.63232	0.00424021	2.63232
-0.305005	CG9302	chr2L-13418905-13419404	-2.60311	0.00461911	2.60311
-0.180559	CG9302	chr2L-13341142-13341641	-2.26679	0.0117014	2.26679
-0.271858	CG9302	chr2L-13414965-13415464	-2.22385	0.0130794	2.22385
0.117603	CG9302	chr2L-13398027-13398526	1.78676	0.0369878	1.78676
0.152122	CG9302	chr2L-13395868-13396367	1.67347	0.0471175	1.67347
0.108168	CG9304	chr2R-21952568-21953067	3.14286	0.000836541	3.14286
0.103101	CG9304	chr2R-21955016-21955515	2.65699	0.00394209	2.65699
0.09761	CG9304	chr2R-21954287-21954786	2.57562	0.00500307	2.57562
0.068457	CG9304	chr2R-21947106-21947605	2.03535	0.0209077	2.03535
0.0673212	CG9304	chr2R-21958483-21958982	1.97291	0.0242527	1.97291
0.07336	CG9304	chr2R-21972140-21972639	1.89056	0.0293413	1.89056
0.0513934	CG9304	chr2R-21923682-21924181	1.82431	0.0340524	1.82431
0.0702434	CG9305	chr2L-13357023-13357522	2.86263	0.00210073	2.86263
0.197653	CG9306	chr2L-13343310-13343809	3.47764	0.000252927	3.47764
0.155866	CG9306	chr2L-13417630-13418129	2.31714	0.010248	2.31714
0.139877	CG9306	chr2L-13349348-13349847	2.28179	0.0112509	2.28179
0.148998	CG9306	chr2L-13330946-13331445	2.23614	0.0126712	2.23614
0.103365	CG9306	chr2L-13413337-13413836	2.06891	0.019277	2.06891
0.117673	CG9306	chr2L-13358172-13358671	2.03702	0.020824	2.03702
0.107759	CG9306	chr2L-13341142-13341641	1.95916	0.0250469	1.95916
0.105948	CG9306	chr2L-13402248-13402747	1.92015	0.0274196	1.92015
0.146644	CG9306	chr2L-13414965-13415464	1.85277	0.0319576	1.85277
0.224377	CG9308	chr2R-22046398-22046897	5.57641	1.22766336880603e-08	5.57641
0.153037	CG9308	chr2R-22045856-22046355	5.05148	2.19205346148154e-07	5.05148
0.187959	CG9308	chr2R-22051975-22052474	4.46338	4.03393033334026e-06	4.46338
0.109679	CG9308	chr2R-21997361-21997860	3.65531	0.000128435	3.65531
0.209477	CG9308	chr2R-22020362-22020861	3.28702	0.000506271	3.28702
0.193284	CG9308	chr2R-22002705-22003204	3.19147	0.000707749	3.19147
0.156665	CG9308	chr2R-22004317-22004816	2.95328	0.00157208	2.95328
0.0936572	CG9308	chr2R-22014684-22015183	2.90314	0.00184721	2.90314
0.142292	CG9308	chr2R-22003660-22004159	2.54033	0.00553733	2.54033
0.134551	CG9308	chr2R-22000878-22001377	2.34157	0.00960147	2.34157
0.100899	CG9308	chr2R-22013356-22013855	2.21402	0.0134137	2.21402
0.0997949	CG9308	chr2R-22005678-22006177	1.91686	0.0276279	1.91686
0.100884	CG9308	chr2R-22012267-22012766	1.86667	0.0309737	1.86667
0.0616178	CG9308	chr2R-22050182-22050681	1.83279	0.0334172	1.83279
0.0588294	CG9308	chr2R-22011293-22011792	1.80255	0.0357297	1.80255
0.0690152	CG9308	chr2R-22053823-22054322	1.72487	0.0422755	1.72487
0.0705004	CG9308	chr2R-22058812-22059311	1.68955	0.0455573	1.68955
0.333148	CG9312	chr3R-13764539-13765038	4.53914	2.82423800258502e-06	4.53914
0.313186	CG9312	chr3R-13790064-13790563	4.15672	1.61421433188134e-05	4.15672
0.341357	CG9312	chr3R-13814933-13815432	3.85012	5.9029259981567e-05	3.85012
0.289329	CG9312	chr3R-13794451-13794950	3.1104	0.000934168	3.1104
0.21519	CG9312	chr3R-13726440-13726939	2.96277	0.00152441	2.96277
0.299264	CG9312	chr3R-13765372-13765871	2.91668	0.00176888	2.91668
0.322811	CG9312	chr3R-13790666-13791165	2.87071	0.00204773	2.87071
0.285011	CG9312	chr3R-13812740-13813239	2.75724	0.00291457	2.75724
0.267121	CG9312	chr3R-13783384-13783883	2.65736	0.00393772	2.65736
0.261183	CG9312	chr3R-13806255-13806754	2.50655	0.00609574	2.50655
0.17277	CG9312	chr3R-13715908-13716407	1.83335	0.0333754	1.83335
-0.0824568	CG9312	chr3R-13734719-13735218	-1.82007	0.034374	1.82007
0.172088	CG9312	chr3R-13785825-13786324	1.7161	0.0430715	1.7161
0.159858	CG9312	chr3R-13789562-13790061	1.68715	0.0457869	1.68715
-0.0964295	CG9312	chr3R-13803449-13803948	-1.66593	0.0478636	1.66593
0.053171	CG9313	chr2R-21018037-21018536	2.25726	0.0119959	2.25726
0.0735335	CG9313	chr2R-20952780-20953279	2.21185	0.0134884	2.21185
0.0855572	CG9313	chr2R-20960241-20960740	1.96436	0.0247444	1.96436
0.0651953	CG9313	chr2R-20928521-20929020	1.88723	0.0295649	1.88723
0.0596707	CG9313	chr2R-20960890-20961389	1.85746	0.0316226	1.85746
0.0642383	CG9313	chr2R-20933560-20934059	1.69085	0.045433	1.69085
0.0708693	CG9313	chr2R-20953631-20954130	1.69005	0.0455093	1.69005
0.125095	CG9317	chr2L-20734046-20734545	2.23847	0.0125953	2.23847
0.113273	CG9317	chr2L-20734668-20735167	2.1601	0.0153825	2.1601
0.132089	CG9317	chr2L-20713681-20714180	1.96756	0.0245591	1.96756
0.110949	CG9318	chr2L-20739667-20740166	2.61992	0.00439753	2.61992
0.119733	CG9318	chr2L-20778313-20778812	2.56198	0.00520393	2.56198
0.0925387	CG9318	chr2L-20750291-20750790	2.28388	0.0111893	2.28388
0.094507	CG9318	chr2L-20777797-20778296	2.25112	0.012189	2.25112
-0.134058	CG9318	chr2L-20714467-20714966	-2.09861	0.0179258	2.09861
-0.128411	CG9318	chr2L-20705959-20706458	-1.88479	0.029729	1.88479
-0.083896	CG9318	chr2L-20696923-20697422	-1.7825	0.0373336	1.7825
-0.0580707	CG9319	chr2L-20792473-20792972	-1.91176	0.0279536	1.91176
0.051963	CG9319	chr2L-20798338-20798837	1.83856	0.0329897	1.83856
-0.0539753	CG9319	chr2L-20801743-20802242	-1.72605	0.0421688	1.72605
-0.0531681	CG9319	chr2L-20715903-20716402	-1.67793	0.04668	1.67793
0.0660884	CG9323	chr2L-20724140-20724639	2.648	0.00404846	2.648
-0.11446	CG9323	chr2L-20805669-20806168	-2.36247	0.00907691	2.36247
0.0612695	CG9323	chr2L-20798338-20798837	2.24752	0.0123035	2.24752
0.0628733	CG9323	chr2L-20794479-20794978	1.92598	0.0270532	1.92598
-0.0903883	CG9323	chr2L-20715903-20716402	-1.70672	0.0439372	1.70672
-0.0877339	CG9323	chr2L-20735350-20735849	-1.67541	0.0469265	1.67541
0.462358	CG9328	chr2L-20812596-20813095	3.24479	0.00058768	3.24479
0.331998	CG9328	chr2L-20829829-20830328	2.59527	0.00472589	2.59527
0.270926	CG9328	chr2L-20823441-20823940	2.4252	0.00764991	2.4252
0.230305	CG9328	chr2L-20814921-20815420	2.38417	0.00855896	2.38417
0.284526	CG9328	chr2L-20840425-20840924	2.37851	0.00869135	2.37851
0.328042	CG9328	chr2L-20761735-20762234	2.27159	0.0115556	2.27159
0.223776	CG9328	chr2L-20822844-20823343	1.8743	0.0304447	1.8743
0.237855	CG9328	chr2L-20792473-20792972	1.70653	0.0439547	1.70653
0.0744252	CG9330	chr3L-19547320-19547819	2.54829	0.00541258	2.54829
0.0645868	CG9330	chr3L-19623271-19623770	1.86602	0.031019	1.86602
0.235117	CG9331	chr2L-20794479-20794978	3.05386	0.00112957	3.05386
0.155379	CG9331	chr2L-20800128-20800627	2.38986	0.00842732	2.38986
0.114583	CG9331	chr2L-20796788-20797287	2.03879	0.0207357	2.03879
0.161734	CG9331	chr2L-20802521-20803020	2.01056	0.0221858	2.01056
0.141333	CG9331	chr2L-20808411-20808910	1.93335	0.0265963	1.93335
-0.106892	CG9331	chr2L-20840425-20840924	-1.84959	0.0321865	1.84959
0.182334	CG9331	chr2L-20825186-20825685	1.84478	0.0325346	1.84478
0.084679	CG9331	chr2L-20795602-20796101	1.66016	0.0484416	1.66016
0.403581	CG9336	chr2L-20861401-20861900	6.89945	2.61021182233994e-12	6.89945
0.300507	CG9336	chr2L-20846754-20847253	5.65754	7.67768446834252e-09	5.65754
0.21031	CG9336	chr2L-20858833-20859332	3.84008	6.14972763156678e-05	3.84008
0.157235	CG9336	chr2L-20851006-20851505	3.83696	6.22845843843083e-05	3.83696
0.180534	CG9336	chr2L-20897369-20897868	3.81989	6.67568013028234e-05	3.81989
0.141029	CG9336	chr2L-20845674-20846173	3.28219	0.000515029	3.28219
0.112776	CG9336	chr2L-20887831-20888330	3.26751	0.000542496	3.26751
0.140614	CG9336	chr2L-20877892-20878391	3.08091	0.00103186	3.08091
0.140081	CG9336	chr2L-20858201-20858700	2.95789	0.00154878	2.95789
0.119461	CG9336	chr2L-20896852-20897351	2.74948	0.00298454	2.74948
0.122783	CG9336	chr2L-20850227-20850726	2.68069	0.00367356	2.68069
0.137071	CG9336	chr2L-20864867-20865366	2.67571	0.00372852	2.67571
0.0970533	CG9336	chr2L-20840425-20840924	2.40027	0.0081914	2.40027
-0.164206	CG9336	chr2L-20808411-20808910	-2.25415	0.0120935	2.25415
0.102427	CG9336	chr2L-20865957-20866456	2.06124	0.01964	2.06124
0.0755101	CG9336	chr2L-20839774-20840273	2.04274	0.0205392	2.04274
0.100052	CG9336	chr2L-20835470-20835969	2.0236	0.0215059	2.0236
0.076649	CG9336	chr2L-20810986-20811485	2.01593	0.0219036	2.01593
0.0725249	CG9336	chr2L-20884026-20884525	1.97114	0.0243538	1.97114
0.0709142	CG9336	chr2L-20885785-20886284	1.84796	0.0323039	1.84796
0.308683	CG9338	chr2L-20846754-20847253	7.09929	6.26989797657408e-13	7.09929
0.357119	CG9338	chr2L-20861401-20861900	5.61487	9.83526770019869e-09	5.61487
0.218252	CG9338	chr2L-20845674-20846173	4.67266	1.4866070097962e-06	4.67266
0.237187	CG9338	chr2L-20850227-20850726	3.90239	4.76243492898837e-05	3.90239
0.22088	CG9338	chr2L-20897369-20897868	3.7073	0.000104739	3.7073
0.200147	CG9338	chr2L-20839029-20839528	3.59074	0.000164873	3.59074
0.166745	CG9338	chr2L-20851006-20851505	3.28928	0.000502227	3.28928
0.191043	CG9338	chr2L-20858833-20859332	3.19163	0.00070735	3.19163
0.148858	CG9338	chr2L-20877892-20878391	3.11414	0.000922394	3.11414
0.120935	CG9338	chr2L-20887831-20888330	2.97523	0.00146384	2.97523
0.170391	CG9338	chr2L-20864867-20865366	2.87546	0.00201718	2.87546
0.102331	CG9338	chr2L-20848451-20848950	2.78857	0.00264703	2.78857
0.123741	CG9338	chr2L-20896852-20897351	2.70738	0.0033908	2.70738
0.107857	CG9338	chr2L-20879654-20880153	2.62453	0.00433841	2.62453
0.141319	CG9338	chr2L-20831049-20831548	2.54878	0.0054051	2.54878
0.128399	CG9338	chr2L-20835470-20835969	2.37859	0.00868952	2.37859
0.142041	CG9338	chr2L-20840425-20840924	2.37039	0.00888464	2.37039
0.109658	CG9338	chr2L-20865957-20866456	2.34712	0.00945948	2.34712
0.100964	CG9338	chr2L-20884026-20884525	2.29126	0.0109741	2.29126
0.112714	CG9338	chr2L-20912720-20913219	2.2572	0.0119977	2.2572
0.120668	CG9338	chr2L-20858201-20858700	2.21581	0.0133522	2.21581
0.117852	CG9338	chr2L-20851518-20852017	2.1234	0.0168604	2.1234
0.0988299	CG9338	chr2L-20852245-20852744	2.00854	0.0222928	2.00854
0.0927215	CG9338	chr2L-20885785-20886284	1.91774	0.0275718	1.91774
0.0842456	CG9338	chr2L-20842876-20843375	1.88453	0.0297466	1.88453
0.059482	CG9338	chr2L-20844041-20844540	1.80555	0.0354944	1.80555
0.0917194	CG9338	chr2L-20891065-20891564	1.67923	0.0465534	1.67923
0.167406	CG9344	chr2R-20960890-20961389	2.92428	0.00172624	2.92428
0.130411	CG9344	chr2R-20960241-20960740	2.82079	0.0023953	2.82079
0.140066	CG9344	chr2R-20955198-20955697	2.44508	0.00724099	2.44508
0.13367	CG9344	chr2R-20929369-20929868	2.44139	0.00731533	2.44139
0.120051	CG9344	chr2R-20948948-20949447	2.15773	0.0154743	2.15773
0.107261	CG9344	chr2R-20958826-20959325	2.13401	0.0164211	2.13401
0.129908	CG9344	chr2R-20963231-20963730	2.09036	0.0182927	2.09036
0.116457	CG9344	chr2R-20927695-20928194	2.02578	0.0213937	2.02578
0.115679	CG9344	chr2R-20957604-20958103	1.94706	0.0257639	1.94706
-0.102593	CG9344	chr2R-20975210-20975709	-1.87577	0.0303434	1.87577
0.104386	CG9344	chr2R-20948284-20948783	1.84221	0.0327224	1.84221
0.118444	CG9344	chr2R-20933560-20934059	1.75627	0.0395208	1.75627
-0.0884505	CG9344	chr2R-21005592-21006091	-1.7158	0.0430994	1.7158
-0.117421	CG9344	chr2R-20997973-20998472	-1.70364	0.0442246	1.70364
0.133927	CG9346	chr2R-21042784-21043283	3.76431	8.35046201121952e-05	3.76431
0.0868178	CG9346	chr2R-20971438-20971937	2.53692	0.00559158	2.53692
0.110717	CG9346	chr2R-20997392-20997891	2.23644	0.0126614	2.23644
-0.183417	CG9346	chr2R-21028393-21028892	-1.97289	0.0242541	1.97289
0.122761	CG9346	chr2R-21032780-21033279	1.95883	0.0250662	1.95883
-0.175214	CG9346	chr2R-21029817-21030316	-1.80779	0.0353192	1.80779
0.0646673	CG9346	chr2R-21032173-21032672	1.68174	0.0463098	1.68174
-0.105469	CG9346	chr2R-21046366-21046865	-1.66886	0.0475722	1.66886
0.106129	CG9350	chr2R-21044059-21044558	1.99694	0.022916	1.99694
-0.0767976	CG9350	chr2R-21026774-21027273	-1.79751	0.0361277	1.79751
0.0785744	CG9350	chr2R-21032173-21032672	1.78427	0.0371903	1.78427
0.0691619	CG9350	chr2R-21073770-21074269	1.74829	0.040207	1.74829
0.0650073	CG9356	chr3R-9424909-9425408	2.49334	0.00632742	2.49334
-0.0889148	CG9356	chr3R-9394376-9394875	-2.39288	0.00835831	2.39288
-0.076333	CG9356	chr3R-9356468-9356967	-2.13703	0.0162979	2.13703
-0.0639114	CG9356	chr3R-9357139-9357638	-1.74906	0.0401406	1.74906
-0.069929	CG9356	chr3R-9436500-9436999	-1.73406	0.0414533	1.73406
-0.0602771	CG9356	chr3R-9376466-9376965	-1.65302	0.0491631	1.65302
0.192333	CG9360	chrX-11762490-11762989	3.56894	0.000179214	3.56894
0.226309	CG9360	chrX-11764483-11764982	3.23525	0.000607671	3.23525
0.161728	CG9360	chrX-11782988-11783487	3.04426	0.00116628	3.04426
0.135841	CG9360	chrX-11785278-11785777	2.84062	0.00225129	2.84062
0.128537	CG9360	chrX-11756765-11757264	2.49282	0.00633667	2.49282
0.141414	CG9360	chrX-11759824-11760323	2.39571	0.00829406	2.39571
0.0831964	CG9360	chrX-11783872-11784371	2.22966	0.0128851	2.22966
0.163817	CG9360	chrX-11792056-11792555	2.03389	0.0209813	2.03389
0.124738	CG9360	chrX-11793102-11793601	1.79192	0.0365732	1.79192
0.0726964	CG9360	chrX-11733310-11733809	1.78507	0.0371253	1.78507
0.130821	CG9360	chrX-11729688-11730187	1.77908	0.037613	1.77908
0.0911526	CG9360	chrX-11731992-11732491	1.74153	0.040795	1.74153
0.124043	CG9360	chrX-11806144-11806643	1.72521	0.0422445	1.72521
0.0869691	CG9360	chrX-11784773-11785272	1.71144	0.0435002	1.71144
0.0874946	CG9360	chrX-11760616-11761115	1.6964	0.0449051	1.6964
0.125976	CG9360	chrX-11792595-11793094	1.66765	0.0476923	1.66765
0.302189	CG9368	chr3L-19601353-19601852	2.30525	0.0105762	2.30525
0.345096	CG9368	chr3L-19584394-19584893	2.17668	0.0147521	2.17668
-0.252415	CG9368	chr3L-19632884-19633383	-2.11798	0.0170883	2.11798
0.243259	CG9368	chr3L-19583878-19584377	1.9937	0.0230922	1.9937
0.273076	CG9368	chr3L-19580748-19581247	1.83661	0.0331336	1.83661
0.227305	CG9368	chr3L-19583378-19583877	1.78354	0.0372494	1.78354
0.225699	CG9368	chr3L-19635498-19635997	1.67034	0.0474263	1.67034
0.174907	CG9372	chr3L-19600851-19601350	4.1926	1.37888369069399e-05	4.1926
0.122235	CG9372	chr3L-19619583-19620082	3.00911	0.00131006	3.00911
0.104084	CG9372	chr3L-19631838-19632337	2.35979	0.00914256	2.35979
0.108594	CG9372	chr3L-19583378-19583877	2.29078	0.0109882	2.29078
0.120958	CG9372	chr3L-19603670-19604169	2.13611	0.0163353	2.13611
0.0701431	CG9372	chr3L-19646230-19646729	1.74984	0.0400734	1.74984
0.0921864	CG9372	chr3L-19634451-19634950	1.72456	0.0423034	1.72456
0.0838994	CG9376	chr3L-19578738-19579237	2.20567	0.0137035	2.20567
-0.141736	CG9376	chr3L-19562063-19562562	-2.18062	0.0146056	2.18062
0.0695223	CG9376	chr3L-19643979-19644478	2.01017	0.0222064	2.01017
0.0607938	CG9376	chr3L-19645356-19645855	2.00857	0.0222916	2.00857
0.115114	CG9376	chr3L-19655306-19655805	1.99415	0.0230678	1.99415
-0.0904639	CG9376	chr3L-19564632-19565131	-1.97254	0.0242741	1.97254
-0.128277	CG9376	chr3L-19632884-19633383	-1.89443	0.0290837	1.89443
0.0940669	CG9376	chr3L-19601353-19601852	1.88047	0.0300221	1.88047
0.177723	CG9380	chr2R-25236601-25237100	4.56724	2.4708833573961e-06	4.56724
0.119342	CG9380	chr2R-25239477-25239976	3.6063	0.000155297	3.6063
0.107752	CG9380	chr2R-25227429-25227928	3.34126	0.000416989	3.34126
0.0989647	CG9380	chr2R-25230862-25231361	3.20122	0.000684236	3.20122
0.0807742	CG9380	chr2R-25208400-25208899	2.62797	0.00429477	2.62797
0.0758554	CG9380	chr2R-25225621-25226120	2.14507	0.0159738	2.14507
0.0704907	CG9380	chr2R-25226248-25226747	1.94868	0.0256668	1.94868
0.0691195	CG9380	chr2R-25213577-25214076	1.66637	0.0478203	1.66637
-0.0794497	CG9384	chr3L-14720136-14720635	-1.96347	0.0247957	1.96347
0.0858028	CG9384	chr3L-14712366-14712865	1.77263	0.0381449	1.77263
0.0901495	CG9384	chr3L-14755054-14755553	1.77006	0.0383587	1.77006
0.0839671	CG9384	chr3L-14713552-14714051	1.76835	0.038501	1.76835
0.0971963	CG9384	chr3L-14805368-14805867	1.74798	0.0402336	1.74798
0.0855071	CG9386	chr3R-9598384-9598883	1.87858	0.0301509	1.87858
0.10222	CG9389	chr3L-21226195-21226694	3.67634	0.0001183	3.67634
-0.104185	CG9391	chr3L-21284921-21285420	-2.04188	0.020582	2.04188
0.118087	CG9391	chr3L-21279090-21279589	1.99579	0.0229786	1.99579
-0.101144	CG9391	chr3L-21276832-21277331	-1.98594	0.0235201	1.98594
0.0809065	CG9391	chr3L-21260884-21261383	1.91637	0.0276593	1.91637
0.0808163	CG9391	chr3L-21229421-21229920	1.75741	0.0394236	1.75741
0.119586	CG9393	chr3R-9594059-9594558	2.78528	0.00267409	2.78528
0.102564	CG9393	chr3R-9546977-9547476	2.51253	0.00599337	2.51253
-0.107362	CG9393	chr3R-9532829-9533328	-2.31995	0.0101717	2.31995
-0.0999756	CG9393	chr3R-9527738-9528237	-2.30457	0.0105954	2.30457
-0.0959284	CG9393	chr3R-9532215-9532714	-2.28354	0.0111992	2.28354
-0.0902403	CG9393	chr3R-9517744-9518243	-2.16647	0.0151378	2.16647
-0.0892229	CG9393	chr3R-9601785-9602284	-1.994	0.023076	1.994
0.0755182	CG9393	chr3R-9594577-9595076	1.8461	0.0324391	1.8461
0.127943	CG9394	chr2R-21101497-21101996	3.88424	5.13251539954657e-05	3.88424
0.0901589	CG9394	chr2R-21107358-21107857	3.33718	0.000423165	3.33718
0.0882218	CG9394	chr2R-21075183-21075682	2.51822	0.00589754	2.51822
0.0673802	CG9394	chr2R-21140182-21140681	2.23418	0.0127356	2.23418
0.052134	CG9394	chr2R-21107949-21108448	1.84656	0.0324056	1.84656
0.0545954	CG9394	chr2R-21106806-21107305	1.67784	0.0466894	1.67784
0.419297	CG9395	chr2L-13349348-13349847	3.6468	0.000132764	3.6468
0.530428	CG9395	chr2L-13331834-13332333	3.21105	0.000661247	3.21105
0.439561	CG9395	chr2L-13354453-13354952	2.82061	0.00239665	2.82061
0.449807	CG9395	chr2L-13330946-13331445	2.35832	0.00917884	2.35832
0.266742	CG9395	chr2L-13341142-13341641	2.11388	0.0172627	2.11388
-0.1744	CG9395	chr2L-13398027-13398526	-1.68938	0.0455733	1.68938
0.13374	CG9399	chr3R-9598384-9598883	2.42773	0.00759684	2.42773
0.10482	CG9399	chr3R-9604243-9604742	1.88854	0.0294771	1.88854
-0.0560776	CG9406	chr2R-21178794-21179293	-2.38894	0.00844849	2.38894
0.103737	CG9410	chr2R-6620943-6621442	3.46559	0.000264536	3.46559
0.0595983	CG9410	chr2R-6656136-6656635	2.16252	0.0152889	2.16252
0.0502225	CG9410	chr2R-6654764-6655263	1.96351	0.0247935	1.96351
0.0651367	CG9411	chrX-14481777-14482276	2.91226	0.00179411	2.91226
0.0723013	CG9411	chrX-14484293-14484792	2.74379	0.00303673	2.74379
0.0513388	CG9411	chrX-14480138-14480637	1.78422	0.0371939	1.78422
0.459417	CG9413	chrX-14596549-14597048	5.01468	2.65612557672046e-07	5.01468
0.399512	CG9413	chrX-14602400-14602899	4.65434	1.6251036865198e-06	4.65434
0.38467	CG9413	chrX-14597664-14598163	4.53529	2.87618864077745e-06	4.53529
0.379585	CG9413	chrX-14591437-14591936	4.4962	3.45888380217714e-06	4.4962
0.296532	CG9413	chrX-14592444-14592943	3.84484	6.03156909484913e-05	3.84484
0.21986	CG9413	chrX-14574078-14574577	3.52651	0.000210538	3.52651
0.242116	CG9413	chrX-14575389-14575888	3.11442	0.000921531	3.11442
0.229905	CG9413	chrX-14601895-14602394	2.89961	0.00186814	2.89961
0.221921	CG9413	chrX-14588759-14589258	2.85222	0.00217078	2.85222
0.173157	CG9413	chrX-14589338-14589837	2.65964	0.00391118	2.65964
0.135346	CG9413	chrX-14579195-14579694	2.2338	0.012748	2.2338
0.202585	CG9413	chrX-14599271-14599770	1.82799	0.0337753	1.82799
-0.142111	CG9413	chrX-14650514-14651013	-1.78984	0.0367396	1.78984
0.12708	CG9413	chrX-14566944-14567443	1.77883	0.0376335	1.77883
0.136335	CG9413	chrX-14647227-14647726	1.69342	0.0451876	1.69342
0.128585	CG9413	chrX-14628066-14628565	1.66116	0.0483407	1.66116
0.294695	CG9416	chr2R-19366783-19367282	3.58586	0.000167984	3.58586
0.414775	CG9416	chr2R-19372527-19373026	3.39341	0.000345139	3.39341
0.367898	CG9416	chr2R-19373037-19373536	2.76446	0.00285089	2.76446
0.254732	CG9416	chr2R-19370492-19370991	1.87975	0.030071	1.87975
-0.157258	CG9422	chr2R-6681775-6682274	-2.76609	0.00283666	2.76609
-0.17463	CG9422	chr2R-6648449-6648948	-2.59577	0.00471902	2.59577
-0.134705	CG9422	chr2R-6705790-6706289	-2.17209	0.0149243	2.17209
-0.139686	CG9422	chr2R-6628271-6628770	-1.92474	0.0271309	1.92474
-0.116035	CG9422	chr2R-6644981-6645480	-1.8391	0.0329503	1.8391
-0.186593	CG9425	chr3L-14755054-14755553	-2.15496	0.0155824	2.15496
0.119291	CG9425	chr3L-14742110-14742609	2.08502	0.0185339	2.08502
-0.189584	CG9425	chr3L-14759876-14760375	-2.06112	0.019646	2.06112
-0.152784	CG9425	chr3L-14757795-14758294	-1.89473	0.0290641	1.89473
-0.0973984	CG9425	chr3L-14763603-14764102	-1.81855	0.0344898	1.81855
-0.138811	CG9425	chr3L-14756163-14756662	-1.77866	0.0376478	1.77866
0.1117	CG9426	chr2L-13207040-13207539	2.63652	0.00418805	2.63652
0.0833027	CG9426	chr2L-13197458-13197957	1.98441	0.023605	1.98441
0.088202	CG9426	chr2L-13266559-13267058	1.81419	0.0348244	1.81419
-0.0681151	CG9426	chr2L-13247678-13248177	-1.79948	0.0359712	1.79948
0.0831704	CG9426	chr2L-13219414-13219913	1.67	0.0474593	1.67
0.400632	CG9427	chr3R-9626233-9626732	5.02245	2.55081663302586e-07	5.02245
0.297389	CG9427	chr3R-9594577-9595076	4.36419	6.37970935291537e-06	4.36419
0.226246	CG9427	chr3R-9628159-9628658	3.06317	0.00109501	3.06317
0.182416	CG9427	chr3R-9625123-9625622	2.28065	0.0112845	2.28065
0.196324	CG9427	chr3R-9613375-9613874	2.19283	0.01416	2.19283
0.110999	CG9427	chr3R-9674900-9675399	1.95921	0.0250443	1.95921
0.139541	CG9427	chr3R-9593509-9594008	1.82308	0.0341457	1.82308
0.305179	CG9436	chr2R-6750191-6750690	3.61012	0.000153028	3.61012
0.177717	CG9436	chr2R-6789937-6790436	3.04715	0.00115511	3.04715
0.256729	CG9436	chr2R-6751086-6751585	3.01769	0.00127356	3.01769
0.238637	CG9436	chr2R-6749501-6750000	2.86111	0.00211083	2.86111
0.207181	CG9436	chr2R-6783248-6783747	2.64631	0.00406882	2.64631
0.181673	CG9436	chr2R-6735879-6736378	2.63911	0.00415626	2.63911
0.152312	CG9436	chr2R-6757579-6758078	2.51053	0.00602747	2.51053
0.156015	CG9436	chr2R-6781464-6781963	2.50281	0.0061606	2.50281
0.150681	CG9436	chr2R-6753165-6753664	1.96219	0.0248701	1.96219
0.187063	CG9436	chr2R-6783761-6784260	1.93552	0.026463	1.93552
0.207322	CG9436	chr2R-6746150-6746649	1.87728	0.0302396	1.87728
0.189166	CG9436	chr2R-6788823-6789322	1.86164	0.0313266	1.86164
0.161266	CG9436	chr2R-6756287-6756786	1.8177	0.0345549	1.8177
0.140284	CG9436	chr2R-6769292-6769791	1.74383	0.0405944	1.74383
0.168543	CG9436	chr2R-6748979-6749478	1.70268	0.0443137	1.70268
0.0714278	CG9444	chr3R-9679683-9680182	2.65859	0.00392338	2.65859
0.123155	CG9445	chr2R-6850034-6850533	5.18179	1.09885185707209e-07	5.18179
0.121824	CG9445	chr2R-6802628-6803127	5.16028	1.23292510811878e-07	5.16028
0.114166	CG9445	chr2R-6804462-6804961	4.89821	4.83579943921172e-07	4.89821
0.142016	CG9445	chr2R-6855554-6856053	4.30074	8.51126081512702e-06	4.30074
0.0857938	CG9445	chr2R-6854988-6855487	3.63958	0.00013654	3.63958
0.118935	CG9445	chr2R-6839930-6840429	3.60347	0.000157002	3.60347
0.106368	CG9445	chr2R-6849140-6849639	3.3872	0.000353053	3.3872
0.0764045	CG9445	chr2R-6828674-6829173	2.78069	0.00271215	2.78069
0.0519866	CG9445	chr2R-6820872-6821371	2.428	0.00759109	2.428
0.0832967	CG9445	chr2R-6824169-6824668	2.41144	0.00794476	2.41144
0.0644555	CG9445	chr2R-6822919-6823418	2.13577	0.016349	2.13577
0.0669035	CG9445	chr2R-6851696-6852195	2.04016	0.0206673	2.04016
0.0555951	CG9445	chr2R-6839307-6839806	1.87116	0.0306613	1.87116
0.0646643	CG9445	chr2R-6860132-6860631	1.75308	0.039794	1.75308
0.167005	CG9447	chr2R-6848014-6848513	3.52943	0.000208224	3.52943
0.146187	CG9447	chr2R-6920020-6920519	2.97134	0.00148251	2.97134
0.139454	CG9447	chr2R-6861469-6861968	2.64081	0.00413541	2.64081
0.157282	CG9447	chr2R-6869095-6869594	2.59042	0.00479297	2.59042
0.128343	CG9447	chr2R-6871931-6872430	1.76254	0.038989	1.76254
0.151563	CG9467	chr3R-9797164-9797663	2.71481	0.0033157	2.71481
0.120175	CG9467	chr3R-9811153-9811652	2.43878	0.00736855	2.43878
0.174106	CG9467	chr3R-9783372-9783871	2.39976	0.008203	2.39976
0.14741	CG9467	chr3R-9800651-9801150	2.33936	0.00965852	2.33936
0.161283	CG9471	chr3R-9811153-9811652	3.27963	0.000519715	3.27963
0.0801375	CG9471	chr3R-9740148-9740647	1.97016	0.0244101	1.97016
0.0704792	CG9471	chr3R-9790939-9791438	1.89228	0.0292267	1.89228
0.0723308	CG9471	chr3R-9784891-9785390	1.71827	0.0428738	1.71827
0.114217	CG9485	chr2R-21301441-21301940	2.4356	0.00743354	2.4356
0.337756	CG9503	chrX-14897149-14897648	4.64266	1.71976209211714e-06	4.64266
0.259985	CG9503	chrX-14893123-14893622	4.58858	2.23132554277836e-06	4.58858
0.270449	CG9503	chrX-14879375-14879874	3.98324	3.39915613510067e-05	3.98324
0.312882	CG9503	chrX-14923282-14923781	3.62002	0.000147289	3.62002
0.229445	CG9503	chrX-14891184-14891683	3.39075	0.000348509	3.39075
0.250948	CG9503	chrX-14892053-14892552	3.1833	0.000728023	3.1833
0.237228	CG9503	chrX-14922660-14923159	3.17411	0.000751479	3.17411
0.154943	CG9503	chrX-14896584-14897083	2.42973	0.00755505	2.42973
0.131203	CG9503	chrX-14952060-14952559	2.27769	0.0113726	2.27769
0.103201	CG9503	chrX-14880330-14880829	2.02766	0.0212974	2.02766
0.15474	CG9503	chrX-14910589-14911088	1.87095	0.030676	1.87095
0.114126	CG9503	chrX-14951369-14951868	1.75419	0.0396987	1.75419
0.12639	CG9503	chrX-14882462-14882961	1.74365	0.0406104	1.74365
0.119972	CG9503	chrX-14890452-14890951	1.65451	0.0490123	1.65451
0.162404	CG9507	chr2L-6399255-6399754	4.51774	3.12519186518221e-06	4.51774
0.108063	CG9507	chr2L-6399864-6400363	3.5047	0.000228557	3.5047
0.120303	CG9507	chr2L-6379725-6380224	3.43229	0.000299254	3.43229
0.110616	CG9507	chr2L-6391430-6391929	3.00187	0.00134164	3.00187
0.159203	CG9507	chr2L-6351902-6352401	2.96314	0.00152257	2.96314
0.0868141	CG9507	chr2L-6400490-6400989	2.61636	0.00444359	2.61636
0.0790606	CG9507	chr2L-6378954-6379453	1.91691	0.0276246	1.91691
0.274587	CG9509	chrX-14872393-14872892	6.30788	1.41439145203306e-10	6.30788
0.0823643	CG9509	chrX-14956100-14956599	1.92437	0.027154	1.92437
-0.106113	CG9509	chrX-14952060-14952559	-1.76743	0.0385784	1.76743
0.091843	CG9509	chrX-14955096-14955595	1.72862	0.0419389	1.72862
0.121331	CG9510	chr2L-8976630-8977129	3.85465	5.79467498197658e-05	3.85465
0.0650739	CG9510	chr2L-8947418-8947917	3.36945	0.000376594	3.36945
0.0567048	CG9510	chr2L-8951309-8951808	2.17711	0.0147363	2.17711
0.0604319	CG9512	chrX-14953379-14953878	2.36447	0.00902783	2.36447
0.0678976	CG9512	chrX-14874526-14875025	2.0502	0.0201725	2.0502
-0.0823297	CG9512	chrX-14952060-14952559	-1.82551	0.0339618	1.82551
0.205235	CG9514	chrX-14849549-14850048	3.81127	6.91276196801067e-05	3.81127
0.0654194	CG9514	chrX-14893678-14894177	2.39527	0.00830408	2.39527
0.0662512	CG9514	chrX-14872393-14872892	2.17068	0.0149776	2.17068
0.0511652	CG9514	chrX-14893123-14893622	2.08882	0.0183621	2.08882
0.079586	CG9514	chrX-14867260-14867759	1.8852	0.0297014	1.8852
0.26225	CG9518	chrX-14868377-14868876	4.3327	7.36464458511493e-06	4.3327
0.159166	CG9518	chrX-14893123-14893622	4.18189	1.44549253920569e-05	4.18189
0.227182	CG9518	chrX-14897149-14897648	4.06648	2.38645001298886e-05	4.06648
0.234138	CG9518	chrX-14849549-14850048	3.89898	4.82998863650978e-05	3.89898
0.124432	CG9518	chrX-14910589-14911088	3.11683	0.000914027	3.11683
0.136263	CG9518	chrX-14848882-14849381	2.76487	0.00284723	2.76487
0.182924	CG9518	chrX-14841965-14842464	2.67568	0.00372892	2.67568
0.128866	CG9518	chrX-14896584-14897083	2.60552	0.00458673	2.60552
0.0831483	CG9518	chrX-14872393-14872892	2.43934	0.00735704	2.43934
0.149777	CG9518	chrX-14840789-14841288	2.19932	0.0139276	2.19932
0.0859506	CG9518	chrX-14882462-14882961	2.14011	0.0161728	2.14011
0.100581	CG9518	chrX-14892053-14892552	2.03277	0.0210377	2.03277
0.0625415	CG9518	chrX-14871755-14872254	1.99879	0.0228158	1.99879
0.0907955	CG9518	chrX-14879375-14879874	1.83575	0.0331975	1.83575
0.117276	CG9518	chrX-14825182-14825681	1.74213	0.0407429	1.74213
0.0920485	CG9519	chrX-14849549-14850048	3.74092	9.16727937514289e-05	3.74092
0.0608002	CG9519	chrX-14809065-14809564	2.53039	0.00569674	2.53039
0.0888281	CG9521	chrX-14849549-14850048	3.99641	3.21549221241117e-05	3.99641
0.0583775	CG9521	chrX-14841965-14842464	1.9021	0.0285792	1.9021
0.221954	CG9522	chrX-14849549-14850048	5.43192	2.78750666646129e-08	5.43192
0.18762	CG9522	chrX-14840789-14841288	3.57781	0.000173245	3.57781
0.0757565	CG9522	chrX-14893678-14894177	3.23655	0.000604919	3.23655
0.171672	CG9522	chrX-14841965-14842464	3.08626	0.00101346	3.08626
0.106851	CG9522	chrX-14848882-14849381	2.78107	0.00270903	2.78107
0.064832	CG9522	chrX-14872393-14872892	2.46838	0.00678621	2.46838
0.0595231	CG9522	chrX-14874526-14875025	1.80354	0.0356516	1.80354
0.0779666	CG9527	chr2L-6464841-6465340	2.30769	0.0105083	2.30769
-0.0608973	CG9527	chr2L-6483268-6483767	-2.05784	0.0198026	2.05784
0.0623817	CG9527	chr2L-6399255-6399754	1.87311	0.0305269	1.87311
0.0661697	CG9527	chr2L-6470417-6470916	1.84524	0.0325011	1.84524
0.133654	CG9531	chr2L-6499564-6500063	3.28623	0.000507698	3.28623
0.100355	CG9531	chr2L-6454413-6454912	2.41473	0.00787343	2.41473
0.0963541	CG9531	chr2L-6423114-6423613	2.31275	0.0103683	2.31275
-0.0740719	CG9531	chr2L-6472675-6473174	-1.99712	0.0229058	1.99712
-0.0698951	CG9531	chr2L-6463402-6463901	-1.73914	0.041005	1.73914
-0.0715768	CG9536	chr2L-6483268-6483767	-1.92264	0.0272624	1.92264
-0.0718099	CG9536	chr2L-6471865-6472364	-1.88501	0.0297143	1.88501
0.0561217	CG9536	chr2L-6514660-6515159	1.75742	0.039423	1.75742
0.498717	CG9541	chr2L-8976630-8977129	5.73802	4.78942048328644e-09	5.73802
0.238646	CG9541	chr2L-8975437-8975936	3.51501	0.000219867	3.51501
0.261694	CG9541	chr2L-8972860-8973359	3.50149	0.000231329	3.50149
0.246578	CG9541	chr2L-8984691-8985190	3.33528	0.000426065	3.33528
0.221608	CG9541	chr2L-8974481-8974980	2.99134	0.00138879	2.99134
0.171158	CG9541	chr2L-9022893-9023392	2.36561	0.00900014	2.36561
0.223317	CG9541	chr2L-8948411-8948910	2.28827	0.0110608	2.28827
0.147809	CG9541	chr2L-8981497-8981996	2.05581	0.0199003	2.05581
0.134143	CG9547	chr2L-6494301-6494800	2.34084	0.00962028	2.34084
0.129531	CG9547	chr2L-6500987-6501486	2.22561	0.0130201	2.22561
0.118871	CG9547	chr2L-6499564-6500063	2.21683	0.0133173	2.21683
0.107925	CG9547	chr2L-6461195-6461694	2.056	0.0198913	2.056
0.125621	CG9547	chr2L-6463402-6463901	2.05454	0.019962	2.05454
0.160895	CG9547	chr2L-6465487-6465986	1.95191	0.0254747	1.95191
0.0982919	CG9547	chr2L-6481254-6481753	1.8119	0.0350006	1.8119
0.0937585	CG9547	chr2L-6516334-6516833	1.74969	0.0400861	1.74969
0.0865268	CG9547	chr2L-6462143-6462642	1.72442	0.0423157	1.72442
0.145894	CG9547	chr2L-6508813-6509312	1.7203	0.0426892	1.7203
-0.255166	CG9548	chr2L-6494301-6494800	-2.81922	0.00240701	2.81922
-0.264759	CG9548	chr2L-6463402-6463901	-2.75412	0.00294254	2.75412
-0.151319	CG9548	chr2L-6470417-6470916	-1.87776	0.0302073	1.87776
-0.202913	CG9548	chr2L-6465487-6465986	-1.80048	0.0358926	1.80048
-0.167892	CG9548	chr2L-6457320-6457819	-1.77632	0.0378398	1.77632
-0.166606	CG9548	chr2L-6447681-6448180	-1.76925	0.0384262	1.76925
-0.155751	CG9548	chr2L-6464841-6465340	-1.74945	0.0401067	1.74945
-0.156666	CG9548	chr2L-6516334-6516833	-1.74249	0.0407112	1.74249
-0.180103	CG9548	chr2L-6480634-6481133	-1.68621	0.0458773	1.68621
0.131018	CG9550	chr2L-6457320-6457819	4.12523	1.85180210809441e-05	4.12523
0.0874481	CG9550	chr2L-6527986-6528485	2.48834	0.00641707	2.48834
0.0661085	CG9550	chr2L-6462143-6462642	2.10375	0.0177001	2.10375
0.0626737	CG9550	chr2L-6454413-6454912	1.97843	0.0239402	1.97843
0.0590642	CG9550	chr2L-6451017-6451516	1.84156	0.0327699	1.84156
0.0611267	CG9550	chr2L-6455024-6455523	1.73818	0.0410897	1.73818
0.0624771	CG9550	chr2L-6476753-6477252	1.69737	0.0448131	1.69737
0.131306	CG9577	chrX-20134861-20135360	2.03518	0.0209165	2.03518
0.107103	CG9577	chrX-20149337-20149836	1.99311	0.0231246	1.99311
-0.0673059	CG9577	chrX-20140311-20140810	-1.70641	0.043966	1.70641
0.160667	CG9577	chrX-20158919-20159418	1.65725	0.0487341	1.65725
0.126766	CG9577	chrX-20155041-20155540	1.64906	0.0495681	1.64906
0.0726177	CG9578	chrX-20149337-20149836	1.71389	0.0432744	1.71389
0.0983722	CG9581	chrX-20127485-20127984	2.38731	0.00848615	2.38731
-0.0919918	CG9581	chrX-20158919-20159418	-1.94841	0.025683	1.94841
0.0909966	CG9581	chrX-20152892-20153391	1.7792	0.0376036	1.7792
0.119976	CG9586	chr2L-9143228-9143727	2.47048	0.00674661	2.47048
0.108222	CG9586	chr2L-9170092-9170591	2.24646	0.0123373	2.24646
0.100161	CG9586	chr2L-9136760-9137259	1.91156	0.0279661	1.91156
0.173434	CG9588	chr3R-13650213-13650712	3.42026	0.000312804	3.42026
0.0917834	CG9588	chr3R-13679508-13680007	2.74676	0.00300932	2.74676
0.0974481	CG9588	chr3R-13674386-13674885	2.63605	0.00419384	2.63605
-0.0988336	CG9588	chr3R-13644788-13645287	-1.69509	0.045029	1.69509
0.176705	CG9590	chr3R-15826767-15827266	6.05145	7.17731184173314e-10	6.05145
0.0926622	CG9590	chr3R-15759493-15759992	3.01983	0.00126457	3.01983
0.0887854	CG9590	chr3R-15746888-15747387	2.22383	0.0130799	2.22383
-0.0658328	CG9590	chr3R-15740182-15740681	-1.82474	0.03402	1.82474
-0.0583168	CG9590	chr3R-15740707-15741206	-1.78421	0.0371945	1.78421
0.0724716	CG9593	chr3R-15778570-15779069	2.48211	0.00653027	2.48211
0.0882416	CG9593	chr3R-15781132-15781631	2.43546	0.00743637	2.43546
0.0568154	CG9593	chr3R-15811230-15811729	2.07277	0.019097	2.07277
0.0962281	CG9593	chr3R-15810279-15810778	1.98979	0.0233073	1.98979
0.0608164	CG9593	chr3R-15809237-15809736	1.73645	0.0412425	1.73645
0.190204	CG9596	chr2L-6537743-6538242	3.63228	0.000140465	3.63228
0.0959389	CG9596	chr2L-6544944-6545443	2.05725	0.0198312	2.05725
0.0812041	CG9596	chr2L-6543936-6544435	2.02611	0.0213766	2.02611
-0.104508	CG9596	chr2L-6600906-6601405	-1.86366	0.031185	1.86366
0.0666945	CG9596	chr2L-6553561-6554060	1.76975	0.0383842	1.76975
0.085571	CG9596	chr2L-6564284-6564783	1.73814	0.041093	1.73814
0.0938897	CG9601	chr3R-8372861-8373360	2.88638	0.00194849	2.88638
0.0905451	CG9601	chr3R-8370806-8371305	2.54239	0.0055048	2.54239
0.103118	CG9601	chr3R-8373650-8374149	2.15742	0.0154864	2.15742
0.0905262	CG9601	chr3R-8367684-8368183	2.07011	0.0192209	2.07011
0.0764629	CG9601	chr3R-8374918-8375417	2.03999	0.0206758	2.03999
-0.0957051	CG9601	chr3R-8333732-8334231	-2.02681	0.021341	2.02681
0.0646709	CG9601	chr3R-8380170-8380669	1.9281	0.0269215	1.9281
0.0750392	CG9601	chr3R-8386250-8386749	1.71959	0.0427533	1.71959
0.0664697	CG9601	chr3R-8371735-8372234	1.68541	0.0459552	1.68541
0.134906	CG9603	chr3R-8372861-8373360	2.81869	0.00241101	2.81869
-0.243838	CG9603	chr3R-8334311-8334810	-2.27037	0.0115925	2.27037
-0.206282	CG9603	chr3R-8300228-8300727	-2.2323	0.0127976	2.2323
-0.221654	CG9603	chr3R-8333732-8334231	-2.13169	0.016516	2.13169
0.138788	CG9603	chr3R-8368396-8368895	1.72023	0.0426954	1.72023
-0.138779	CG9609	chrX-16765923-16766422	-2.47211	0.00671599	2.47211
-0.209992	CG9609	chrX-16761960-16762459	-2.01704	0.0218455	2.01704
-0.209639	CG9609	chrX-16835343-16835842	-1.99834	0.02284	1.99834
-0.188481	CG9609	chrX-16751064-16751563	-1.81124	0.0350521	1.81124
-0.184838	CG9609	chrX-16745879-16746378	-1.79095	0.0366505	1.79095
-0.19178	CG9609	chrX-16814739-16815238	-1.75552	0.0395848	1.75552
-0.106207	CG9609	chrX-16830406-16830905	-1.70138	0.0444355	1.70138
-0.17741	CG9609	chrX-16836058-16836557	-1.69698	0.0448505	1.69698
0.219151	CG9628	chr3L-14627173-14627672	2.68811	0.00359287	2.68811
0.408477	CG9628	chr3L-14609383-14609882	2.54894	0.00540253	2.54894
0.465086	CG9628	chr3L-14610707-14611206	2.46996	0.00675649	2.46996
0.475109	CG9628	chr3L-14610133-14610632	2.43752	0.00739423	2.43752
0.439814	CG9628	chr3L-14652675-14653174	2.42557	0.00764213	2.42557
0.399081	CG9628	chr3L-14622471-14622970	2.39454	0.00832068	2.39454
0.370634	CG9628	chr3L-14665750-14666249	2.32279	0.0100951	2.32279
0.399303	CG9628	chr3L-14654730-14655229	2.1616	0.0153246	2.1616
0.254665	CG9628	chr3L-14666688-14667187	2.08104	0.0187151	2.08104
0.281793	CG9628	chr3L-14672537-14673036	2.01291	0.0220621	2.01291
0.387457	CG9628	chr3L-14636817-14637316	1.97586	0.024085	1.97586
0.22567	CG9628	chr3L-14638045-14638544	1.90026	0.0286995	1.90026
0.238836	CG9628	chr3L-14655977-14656476	1.85469	0.0318201	1.85469
0.285047	CG9628	chr3L-14664977-14665476	1.82746	0.0338156	1.82746
0.322393	CG9628	chr3L-14654133-14654632	1.82147	0.0342679	1.82147
0.369474	CG9628	chr3L-14623015-14623514	1.81183	0.0350064	1.81183
0.204396	CG9628	chr3L-14612598-14613097	1.72689	0.0420938	1.72689
0.273737	CG9628	chr3L-14611623-14612122	1.69583	0.0449589	1.69583
0.238319	CG9628	chr3L-14670872-14671371	1.6887	0.0456387	1.6887
-0.260603	CG9628	chr3L-14661545-14662044	-1.68733	0.0457699	1.68733
0.222035	CG9628	chr3L-14640134-14640633	1.67029	0.0474314	1.67029
-0.0904928	CG9628	chr3L-14590282-14590781	-1.66189	0.0482679	1.66189
0.320487	CG9629	chr3L-19268728-19269227	4.30548	8.33121450079928e-06	4.30548
0.151683	CG9629	chr3L-19316783-19317282	2.35212	0.00933346	2.35212
0.144635	CG9629	chr3L-19221911-19222410	1.90308	0.0285153	1.90308
0.21189	CG9629	chr3L-19219385-19219884	1.82956	0.0336579	1.82956
0.166908	CG9629	chr3L-19240599-19241098	1.72424	0.0423319	1.72424
0.159043	CG9629	chr3L-19292361-19292860	1.71112	0.0435299	1.71112
0.316043	CG9630	chr3R-8228218-8228717	5.14823	1.31478927000153e-07	5.14823
0.210077	CG9630	chr3R-8230036-8230535	4.53769	2.84375593954837e-06	4.53769
0.104845	CG9630	chr3R-8233223-8233722	1.88384	0.0297933	1.88384
0.110083	CG9630	chr3R-8225527-8226026	1.77469	0.037975	1.77469
0.607675	CG9634	chrX-16751064-16751563	3.72896	9.61348766880396e-05	3.72896
0.253971	CG9634	chrX-16744793-16745292	2.67455	0.00374149	2.67455
0.203654	CG9634	chrX-16775834-16776333	2.44878	0.00716706	2.44878
0.377315	CG9634	chrX-16723392-16723891	2.34274	0.0095714	2.34274
0.369327	CG9634	chrX-16750020-16750519	2.11501	0.0172144	2.11501
0.23219	CG9634	chrX-16746879-16747378	1.99958	0.0227728	1.99958
0.322221	CG9634	chrX-16721171-16721670	1.97014	0.0244114	1.97014
0.333254	CG9634	chrX-16751691-16752190	1.91665	0.0276413	1.91665
0.35859	CG9634	chrX-16745879-16746378	1.9143	0.0277909	1.9143
0.248684	CG9634	chrX-16718493-16718992	1.90066	0.0286735	1.90066
0.165889	CG9634	chrX-16749359-16749858	1.75501	0.0396286	1.75501
0.134448	CG9634	chrX-16717077-16717576	1.66613	0.0478438	1.66613
-0.134593	CG9636	chr3R-8250199-8250698	-2.12543	0.0167754	2.12543
-0.11277	CG9636	chr3R-8288842-8289341	-1.80432	0.0355906	1.80432
-0.0944363	CG9636	chr3R-8198882-8199381	-1.64749	0.0497285	1.64749
0.211323	CG9640	chr2R-17005887-17006386	3.44704	0.000283378	3.44704
0.187161	CG9640	chr2R-17094659-17095158	2.5277	0.00574064	2.5277
0.146732	CG9640	chr2R-17026564-17027063	2.23386	0.012746	2.23386
0.169561	CG9640	chr2R-17027429-17027928	2.21274	0.0134579	2.21274
0.10201	CG9640	chr2R-17011961-17012460	2.07334	0.0190703	2.07334
0.128308	CG9640	chr2R-17028142-17028641	1.93113	0.0267337	1.93113
0.12092	CG9640	chr2R-17009548-17010047	1.76944	0.0384105	1.76944
-0.137568	CG9641	chr2L-2998987-2999486	-1.98466	0.0235913	1.98466
-0.101601	CG9641	chr2L-3011828-3012327	-1.87945	0.0300917	1.87945
-0.0990939	CG9641	chr2L-3001307-3001806	-1.77571	0.0378907	1.77571
-0.102225	CG9641	chr2L-3018116-3018615	-1.71961	0.042752	1.71961
0.0968761	CG9641	chr2L-2940051-2940550	1.69103	0.0454155	1.69103
-0.0810947	CG9643	chr2L-3011034-3011533	-2.36068	0.00912065	2.36068
-0.0865339	CG9643	chr2L-3011828-3012327	-2.26396	0.0117881	2.26396
-0.0689835	CG9643	chr2L-3018692-3019191	-2.07791	0.018859	2.07791
0.0608405	CG9643	chr2L-2944252-2944751	2.00106	0.0226927	2.00106
0.0615253	CG9643	chr2L-2941654-2942153	1.85144	0.0320532	1.85144
0.0603515	CG9643	chr2L-2932969-2933468	1.83518	0.0332398	1.83518
0.0558752	CG9643	chr2L-3009911-3010410	1.77784	0.0377147	1.77784
-0.0665549	CG9643	chr2L-3008967-3009466	-1.77521	0.0379316	1.77521
-0.0674977	CG9643	chr2L-3004438-3004937	-1.67661	0.0468098	1.67661
-0.248979	CG9646	chr2R-17097195-17097694	-2.2405	0.0125293	2.2405
0.163	CG9646	chr2R-17049367-17049866	1.83095	0.0335542	1.83095
-0.199565	CG9646	chr2R-17026564-17027063	-1.80604	0.0354564	1.80604
-0.21466	CG9646	chr2R-17016197-17016696	-1.6928	0.045247	1.6928
-0.140479	CG9646	chr2R-17005887-17006386	-1.67988	0.0464901	1.67988
-0.201195	CG9646	chr2R-17027429-17027928	-1.65298	0.0491671	1.65298
0.521211	CG9650	chrX-7111405-7111904	5.02503	2.51671279277716e-07	5.02503
0.480014	CG9650	chrX-7112495-7112994	4.9044	4.68557401070926e-07	4.9044
0.548406	CG9650	chrX-7118849-7119348	4.56008	2.55673635490881e-06	4.56008
0.56602	CG9650	chrX-7136884-7137383	3.95672	3.79921605910473e-05	3.95672
0.616074	CG9650	chrX-7153734-7154233	3.93284	4.19744748979243e-05	3.93284
0.470333	CG9650	chrX-7146452-7146951	3.88069	5.20797969033307e-05	3.88069
0.505165	CG9650	chrX-7110799-7111298	3.87505	5.3300468925086e-05	3.87505
0.501104	CG9650	chrX-7154259-7154758	3.81599	6.78194275013987e-05	3.81599
0.527847	CG9650	chrX-7161220-7161719	3.78499	7.68562173043491e-05	3.78499
0.328328	CG9650	chrX-7137430-7137929	3.73514	9.38064006595433e-05	3.73514
0.42015	CG9650	chrX-7121595-7122094	3.73498	9.38658034793704e-05	3.73498
0.573067	CG9650	chrX-7138067-7138566	3.67973	0.000116739	3.67973
0.410063	CG9650	chrX-7135404-7135903	3.64536	0.000133507	3.64536
0.569259	CG9650	chrX-7151386-7151885	3.59461	0.000162438	3.59461
0.492001	CG9650	chrX-7152569-7153068	3.51763	0.000217713	3.51763
0.52278	CG9650	chrX-7117547-7118046	3.50091	0.000231839	3.50091
0.528925	CG9650	chrX-7160597-7161096	3.47328	0.000257072	3.47328
0.520334	CG9650	chrX-7139975-7140474	3.43071	0.000301005	3.43071
0.532157	CG9650	chrX-7143219-7143718	3.40624	0.000329318	3.40624
0.412783	CG9650	chrX-7157508-7158007	3.37634	0.000367279	3.37634
0.378813	CG9650	chrX-7144333-7144832	3.36863	0.000377709	3.36863
0.472427	CG9650	chrX-7120411-7120910	3.36634	0.000380869	3.36634
0.49733	CG9650	chrX-7111935-7112434	3.35121	0.000402295	3.35121
0.391373	CG9650	chrX-7159673-7160172	3.10598	0.000948258	3.10598
0.468616	CG9650	chrX-7115436-7115935	3.0798	0.00103569	3.0798
0.320515	CG9650	chrX-7162563-7163062	3.06073	0.001104	3.06073
0.436246	CG9650	chrX-7114819-7115318	3.04905	0.00114785	3.04905
0.494823	CG9650	chrX-7134669-7135168	3.01247	0.00129567	3.01247
0.503145	CG9650	chrX-7138948-7139447	2.88921	0.00193105	2.88921
0.463156	CG9650	chrX-7155293-7155792	2.86332	0.00209613	2.86332
0.306856	CG9650	chrX-7166438-7166937	2.73323	0.00313579	2.73323
0.356289	CG9650	chrX-7156848-7157347	2.70995	0.00336462	2.70995
0.36018	CG9650	chrX-7181005-7181504	2.69645	0.0035041	2.69645
0.0820553	CG9650	chrX-7171585-7172084	2.60867	0.00454479	2.60867
0.420663	CG9650	chrX-7124469-7124968	2.56214	0.00520152	2.56214
0.399608	CG9650	chrX-7119803-7120302	2.55195	0.00535613	2.55195
0.0651136	CG9650	chrX-7170513-7171012	2.54764	0.00542267	2.54764
0.431251	CG9650	chrX-7153123-7153622	2.49012	0.00638499	2.49012
0.350794	CG9650	chrX-7123070-7123569	2.42723	0.00760738	2.42723
0.119455	CG9650	chrX-7141393-7141892	2.18383	0.0144873	2.18383
0.254086	CG9650	chrX-7149088-7149587	2.01104	0.0221608	2.01104
0.284559	CG9650	chrX-7164208-7164707	1.87907	0.0301174	1.87907
0.128929	CG9650	chrX-7168130-7168629	1.79736	0.0361389	1.79736
0.296528	CG9650	chrX-7161788-7162287	1.74792	0.0402387	1.74792
0.151861	CG9657	chrX-7417981-7418480	6.29327	1.55419615045763e-10	6.29327
0.26033	CG9662	chr2L-3425968-3426467	4.00814	3.05990301859646e-05	4.00814
0.167577	CG9662	chr2L-3426629-3427128	3.11343	0.000924642	3.11343
-0.221844	CG9662	chr2L-3341165-3341664	-2.77695	0.00274359	2.77695
-0.19493	CG9662	chr2L-3339390-3339889	-2.38442	0.00855312	2.38442
-0.159248	CG9662	chr2L-3354137-3354636	-2.1339	0.0164256	2.1339
-0.193452	CG9662	chr2L-3345840-3346339	-2.12496	0.0167949	2.12496
-0.166597	CG9662	chr2L-3348312-3348811	-1.9799	0.0238576	1.9799
-0.125855	CG9662	chr2L-3357656-3358155	-1.95062	0.0255509	1.95062
-0.127326	CG9662	chr2L-3326803-3327302	-1.94632	0.0258081	1.94632
-0.190887	CG9662	chr2L-3347595-3348094	-1.93939	0.0262271	1.93939
-0.182558	CG9662	chr2L-3338551-3339050	-1.85467	0.031822	1.85467
-0.127852	CG9662	chr2L-3370516-3371015	-1.84615	0.0324351	1.84615
-0.109879	CG9662	chr2L-3416604-3417103	-1.8435	0.0326279	1.8435
-0.105686	CG9662	chr2L-3393064-3393563	-1.8367	0.0331274	1.8367
-0.156718	CG9662	chr2L-3354665-3355164	-1.82552	0.033961	1.82552
-0.134918	CG9662	chr2L-3340191-3340690	-1.71119	0.0435227	1.71119
0.0579045	CG9662	chr2L-3383015-3383514	1.69728	0.0448216	1.69728
0.258036	CG9663	chr2L-3299889-3300388	4.99766	2.90150312596972e-07	4.99766
0.208023	CG9663	chr2L-3295651-3296150	4.60535	2.05887327831318e-06	4.60535
0.117472	CG9663	chr2L-3317958-3318457	3.64029	0.000136166	3.64029
0.11014	CG9663	chr2L-3318636-3319135	2.96638	0.00150664	2.96638
0.123072	CG9663	chr2L-3339390-3339889	2.94501	0.00161471	2.94501
0.11792	CG9663	chr2L-3289916-3290415	2.6666	0.00383112	2.6666
0.110291	CG9663	chr2L-3349339-3349838	2.64158	0.00412608	2.64158
0.100106	CG9663	chr2L-3320180-3320679	2.30587	0.0105588	2.30587
0.0948744	CG9663	chr2L-3303091-3303590	2.22491	0.0130437	2.22491
0.108805	CG9663	chr2L-3341165-3341664	2.13817	0.0162514	2.13817
0.110212	CG9663	chr2L-3303806-3304305	2.0608	0.019661	2.0608
0.0701739	CG9663	chr2L-3321347-3321846	1.87403	0.0304629	1.87403
-0.0970531	CG9663	chr2L-3259058-3259557	-1.6453	0.0499544	1.6453
0.276623	CG9664	chr2L-3295651-3296150	3.13362	0.000863324	3.13362
0.2939	CG9664	chr2L-3339390-3339889	2.47285	0.0067021	2.47285
0.257394	CG9664	chr2L-3344399-3344898	2.45283	0.00708678	2.45283
0.277126	CG9664	chr2L-3294477-3294976	2.29187	0.0109567	2.29187
0.228201	CG9664	chr2L-3299889-3300388	2.13646	0.016321	2.13646
0.0800725	CG9667	chr3R-8153063-8153562	2.60829	0.0045498	2.60829
0.0937079	CG9667	chr3R-8076268-8076767	2.48752	0.0064318	2.48752
0.113008	CG9667	chr3R-8113284-8113783	2.41301	0.00791063	2.41301
0.0584305	CG9667	chr3R-8157245-8157744	1.78664	0.0369975	1.78664
-0.0801887	CG9667	chr3R-8138667-8139166	-1.75735	0.0394288	1.75735
-0.0927804	CG9667	chr3R-8163609-8164108	-1.74825	0.0402108	1.74825
-0.123351	CG9667	chr3R-8090266-8090765	-1.66816	0.0476417	1.66816
-0.136006	CG9669	chr3L-16828891-16829390	-2.26767	0.0116747	2.26767
-0.124255	CG9669	chr3L-16880932-16881431	-2.20426	0.0137531	2.20426
-0.15278	CG9669	chr3L-16801339-16801838	-2.13436	0.0164065	2.13436
-0.150184	CG9669	chr3L-16872237-16872736	-2.09144	0.0182441	2.09144
-0.184923	CG9669	chr3L-16800005-16800504	-1.72594	0.0421794	1.72594
-0.187876	CG9669	chr3L-16892855-16893354	-1.71469	0.0432013	1.71469
0.0697964	CG9669	chr3L-16882992-16883491	1.65961	0.0484967	1.65961
0.185409	CG9674	chr3L-16807528-16808027	2.25015	0.0122198	2.25015
-0.13516	CG9674	chr3L-16826873-16827372	-2.0516	0.0201045	2.0516
-0.215234	CG9674	chr3L-16801339-16801838	-1.99397	0.0230776	1.99397
-0.253104	CG9674	chr3L-16761891-16762390	-1.68764	0.0457399	1.68764
0.187399	CG9674	chr3L-16805715-16806214	1.64588	0.0498942	1.64588
0.254522	CG9684	chr3R-8347283-8347782	2.51866	0.00589009	2.51866
0.212951	CG9684	chr3R-8333732-8334231	2.07741	0.018882	2.07741
0.65823	CG9686	chrX-9879545-9880044	3.6094	0.000153452	3.6094
0.304693	CG9686	chrX-9876350-9876849	3.59432	0.000162623	3.59432
0.355309	CG9686	chrX-9878042-9878541	3.41154	0.000322986	3.41154
0.292021	CG9686	chrX-9872782-9873281	3.06954	0.00107194	3.06954
0.267209	CG9686	chrX-9929818-9930317	2.88559	0.00195341	2.88559
0.358063	CG9686	chrX-9925839-9926338	2.74554	0.00302056	2.74554
0.389942	CG9686	chrX-9861486-9861985	2.69664	0.00350217	2.69664
0.409669	CG9686	chrX-9868826-9869325	2.57706	0.00498227	2.57706
0.355603	CG9686	chrX-9886299-9886798	2.55804	0.00526327	2.55804
0.162661	CG9686	chrX-9878653-9879152	2.35852	0.00917397	2.35852
0.343391	CG9686	chrX-9873864-9874363	2.29017	0.0110058	2.29017
0.34884	CG9686	chrX-9909157-9909656	2.27365	0.0114935	2.27365
0.206652	CG9686	chrX-9885285-9885784	2.24929	0.0122469	2.24929
0.138974	CG9686	chrX-9877177-9877676	2.17385	0.014858	2.17385
0.365296	CG9686	chrX-9862422-9862921	2.11942	0.0170275	2.11942
-0.123753	CG9686	chrX-9917562-9918061	-2.03235	0.0210592	2.03235
0.238246	CG9686	chrX-9889605-9890104	2.02317	0.0215278	2.02317
0.142416	CG9686	chrX-9898180-9898679	1.78613	0.0370389	1.78613
0.186868	CG9686	chrX-9915785-9916284	1.73468	0.0413983	1.73468
0.577132	CG9689	chrX-9884143-9884642	4.78125	8.71046285595371e-07	4.78125
0.616297	CG9689	chrX-9881734-9882233	4.05313	2.52683859269444e-05	4.05313
0.505215	CG9689	chrX-9882851-9883350	3.63712	0.00013785	3.63712
0.337553	CG9689	chrX-9899934-9900433	2.98409	0.00142213	2.98409
0.265212	CG9689	chrX-9897630-9898129	2.64	0.00414531	2.64
0.239429	CG9689	chrX-9878653-9879152	2.24769	0.0122981	2.24769
0.506482	CG9691	chrX-9884143-9884642	4.84269	6.40463864193255e-07	4.84269
0.461317	CG9691	chrX-9882851-9883350	4.12446	1.85801663904692e-05	4.12446
0.555003	CG9691	chrX-9881734-9882233	3.68997	0.000112141	3.68997
0.296927	CG9691	chrX-9899934-9900433	2.71851	0.00327884	2.71851
0.26079	CG9691	chrX-9897630-9898129	2.65532	0.00396161	2.65532
0.175617	CG9705	chr3L-16744387-16744886	2.54689	0.00543443	2.54689
-0.229267	CG9705	chr3L-16762474-16762973	-2.31856	0.0102093	2.31856
-0.201315	CG9705	chr3L-16761891-16762390	-2.29425	0.0108879	2.29425
-0.138462	CG9705	chr3L-16829973-16830472	-2.18106	0.0145895	2.18106
-0.191688	CG9705	chr3L-16780517-16781016	-2.17347	0.0148726	2.17347
0.105113	CG9705	chr3L-16742999-16743498	2.01555	0.0219235	2.01555
-0.138643	CG9705	chr3L-16828891-16829390	-1.99897	0.0228056	1.99897
0.0918563	CG9705	chr3L-16745625-16746124	1.88275	0.0298674	1.88275
-0.166694	CG9705	chr3L-16771838-16772337	-1.87872	0.0301411	1.87872
-0.195519	CG9705	chr3L-16800005-16800504	-1.76092	0.039126	1.76092
0.225534	CG9706	chr3L-16825333-16825832	4.64418	1.70711309673824e-06	4.64418
0.132357	CG9706	chr3L-16818096-16818595	2.61043	0.00452138	2.61043
0.100189	CG9706	chr3L-16758252-16758751	1.98922	0.0233384	1.98922
-0.0773505	CG9706	chr3L-16805715-16806214	-1.96855	0.0245024	1.96855
-0.0920171	CG9706	chr3L-16746578-16747077	-1.82273	0.034172	1.82273
0.0697921	CG9706	chr3L-16751338-16751837	1.81131	0.0350468	1.81131
0.0933892	CG9706	chr3L-16829973-16830472	1.77974	0.0375596	1.77974
0.0937326	CG9706	chr3L-16828891-16829390	1.7548	0.0396465	1.7548
0.117104	CG9715	chr3L-16833704-16834203	3.35758	0.000393144	3.35758
0.0792317	CG9715	chr3L-16860958-16861457	2.22881	0.0129133	2.22881
-0.130179	CG9715	chr3L-16801339-16801838	-1.79469	0.0363516	1.79469
-0.139942	CG9715	chr3L-16800005-16800504	-1.74505	0.0404884	1.74505
0.222785	CG9723	chrX-16607825-16608324	3.25926	0.000558517	3.25926
0.131994	CG9723	chrX-16644134-16644633	2.91416	0.00178325	2.91416
0.209712	CG9723	chrX-16650214-16650713	2.68302	0.00364799	2.68302
0.116673	CG9723	chrX-16607321-16607820	2.05912	0.0197412	2.05912
0.0581647	CG9723	chrX-16645771-16646270	1.90613	0.0283166	1.90613
0.0517442	CG9723	chrX-16625774-16626273	1.82702	0.0338484	1.82702
0.0979158	CG9727	chr3R-6418985-6419484	2.22618	0.013001	2.22618
-0.0858988	CG9727	chr3R-6476386-6476885	-2.15455	0.0155985	2.15455
0.163982	CG9733	chr3R-30245894-30246393	5.12081	1.52116096102333e-07	5.12081
0.20988	CG9733	chr3R-30237822-30238321	4.73965	1.07041697119303e-06	4.73965
0.209569	CG9733	chr3R-30263140-30263639	4.55409	2.63062117844958e-06	4.55409
0.17108	CG9733	chr3R-30281002-30281501	4.2026	1.31935656383003e-05	4.2026
0.204167	CG9733	chr3R-30215558-30216057	3.95078	3.89480206815338e-05	3.95078
0.199001	CG9733	chr3R-30234972-30235471	3.56973	0.000178674	3.56973
0.177062	CG9733	chr3R-30255561-30256060	3.52461	0.00021205	3.52461
0.109814	CG9733	chr3R-30246529-30247028	3.12493	0.000889228	3.12493
0.140568	CG9733	chr3R-30233334-30233833	3.11349	0.00092443	3.11349
0.12447	CG9733	chr3R-30222049-30222548	2.97723	0.00145434	2.97723
0.143967	CG9733	chr3R-30295138-30295637	2.95157	0.0015808	2.95157
0.122292	CG9733	chr3R-30226017-30226516	2.71548	0.00330895	2.71548
0.0810958	CG9733	chr3R-30203406-30203905	2.31842	0.0102131	2.31842
0.112633	CG9733	chr3R-30262568-30263067	2.21297	0.0134497	2.21297
0.0885563	CG9733	chr3R-30232799-30233298	2.03587	0.0208818	2.03587
0.0814721	CG9733	chr3R-30227171-30227670	1.95152	0.0254974	1.95152
0.0903515	CG9733	chr3R-30248473-30248972	1.73192	0.0416436	1.73192
0.0909482	CG9733	chr3R-30200873-30201372	1.65685	0.0487746	1.65685
0.366833	CG9737	chr3R-30197514-30198013	3.16691	0.000770327	3.16691
0.4476	CG9737	chr3R-30243417-30243916	3.06886	0.00107439	3.06886
0.352387	CG9737	chr3R-30195459-30195958	2.45166	0.0071099	2.45166
0.389155	CG9737	chr3R-30248473-30248972	2.30344	0.0106269	2.30344
0.329507	CG9737	chr3R-30202905-30203404	2.28698	0.0110984	2.28698
0.350851	CG9737	chr3R-30218770-30219269	1.91864	0.027515	1.91864
-0.185994	CG9737	chr3R-30271032-30271531	-1.87989	0.0300613	1.87989
-0.160745	CG9737	chr3R-30272684-30273183	-1.82278	0.034168	1.82278
0.330778	CG9737	chr3R-30247806-30248305	1.73028	0.0417898	1.73028
0.0850912	CG9743	chr3R-30225311-30225810	4.50309	3.34866262837958e-06	4.50309
0.0778668	CG9743	chr3R-30228275-30228774	4.22336	1.20345896739751e-05	4.22336
0.0594197	CG9743	chr3R-30192170-30192669	3.50685	0.000226719	3.50685
0.488211	CG9747	chr3R-30231268-30231767	7.04253	9.43904667105153e-13	7.04253
0.517585	CG9747	chr3R-30192170-30192669	5.36539	4.03865270419422e-08	5.36539
0.275899	CG9747	chr3R-30164184-30164683	4.5152	3.1629124369266e-06	4.5152
0.285671	CG9747	chr3R-30191056-30191555	3.64764	0.000132328	3.64764
0.239025	CG9747	chr3R-30163392-30163891	3.45917	0.000270917	3.45917
0.303364	CG9747	chr3R-30171036-30171535	3.25238	0.000572216	3.25238
0.182368	CG9747	chr3R-30191599-30192098	2.85269	0.00216755	2.85269
0.18653	CG9747	chr3R-30231982-30232481	2.84139	0.00224588	2.84139
0.182935	CG9747	chr3R-30223073-30223572	2.29411	0.0108921	2.29411
0.179465	CG9747	chr3R-30160308-30160807	2.0627	0.0195705	2.0627
0.181732	CG9752	chr2R-21298489-21298988	3.06802	0.00107742	3.06802
0.139043	CG9752	chr2R-21341708-21342207	3.00744	0.00131728	3.00744
0.150504	CG9752	chr2R-21344269-21344768	2.37125	0.00886399	2.37125
0.0935936	CG9754	chr2R-21270615-21271114	3.02246	0.00125363	3.02246
-0.0894412	CG9754	chr2R-21282616-21283115	-2.24744	0.0123058	2.24744
-0.0873575	CG9754	chr2R-21361838-21362337	-2.14739	0.0158811	2.14739
-0.0667971	CG9754	chr2R-21264239-21264738	-1.77836	0.0376726	1.77836
-0.0794999	CG9754	chr2R-21295385-21295884	-1.74225	0.0407327	1.74225
0.354621	CG9760	chr3L-12175347-12175846	3.78843	7.58015913266683e-05	3.78843
0.457761	CG9760	chr3L-12163641-12164140	3.78712	7.62018947841184e-05	3.78712
0.307371	CG9760	chr3L-12163013-12163512	3.42324	0.000309392	3.42324
0.194769	CG9760	chr3L-12164187-12164686	2.63373	0.00422257	2.63373
0.193446	CG9760	chr3L-12177366-12177865	2.47202	0.00671763	2.47202
0.230444	CG9760	chr3L-12147787-12148286	2.12026	0.016992	2.12026
0.279438	CG9760	chr3L-12173533-12174032	2.11079	0.0173953	2.11079
0.16499	CG9760	chr3L-12167976-12168475	1.93255	0.026646	1.93255
0.106031	CG9766	chr3R-4251177-4251676	4.70519	1.26811803185441e-06	4.70519
0.134672	CG9766	chr3R-4292161-4292660	4.48923	3.57404564012662e-06	4.48923
0.0772195	CG9766	chr3R-4280773-4281272	2.48799	0.00642341	2.48799
0.0663335	CG9766	chr3R-4280061-4280560	2.32052	0.0101563	2.32052
0.0720293	CG9766	chr3R-4244399-4244898	2.18279	0.0145258	2.18279
0.0504547	CG9766	chr3R-4290737-4291236	1.92948	0.0268355	1.92948
0.0648884	CG9766	chr3R-4282201-4282700	1.88684	0.0295912	1.88684
0.0510777	CG9766	chr3R-4291381-4291880	1.87778	0.0302058	1.87778
-0.139593	CG9769	chr3R-4698465-4698964	-2.72862	0.00318002	2.72862
0.17338	CG9769	chr3R-4663988-4664487	2.40777	0.00802525	2.40777
-0.118504	CG9769	chr3R-4696050-4696549	-2.15728	0.015492	2.15728
-0.167618	CG9769	chr3R-4705742-4706241	-2.10113	0.0178149	2.10113
-0.0966448	CG9769	chr3R-4706845-4707344	-2.0636	0.0195276	2.0636
0.114151	CG9769	chr3R-4749591-4750090	2.02374	0.0214986	2.02374
-0.149378	CG9769	chr3R-4746333-4746832	-1.75347	0.0397607	1.75347
-0.118749	CG9769	chr3R-4669903-4670402	-1.70792	0.0438255	1.70792
-0.107154	CG9769	chr3R-4697759-4698258	-1.67509	0.0469579	1.67509
0.147687	CG9773	chr3R-8705390-8705889	3.67685	0.000118066	3.67685
0.116854	CG9773	chr3R-8703771-8704270	3.02738	0.0012334	3.02738
0.113884	CG9773	chr3R-8688858-8689357	2.99027	0.00139365	2.99027
0.120167	CG9773	chr3R-8686392-8686891	2.917	0.00176706	2.917
0.108028	CG9773	chr3R-8684239-8684738	2.76514	0.00284496	2.76514
0.0685097	CG9773	chr3R-8701136-8701635	2.38735	0.00848514	2.38735
0.0699697	CG9773	chr3R-8697726-8698225	1.90912	0.0281231	1.90912
0.106196	CG9775	chr3R-4609199-4609698	2.6218	0.00437337	2.6218
-0.141609	CG9775	chr3R-4613358-4613857	-2.48798	0.00642362	2.48798
-0.186517	CG9775	chr3R-4622521-4623020	-2.12737	0.0166946	2.12737
0.0852938	CG9775	chr3R-4645372-4645871	2.09092	0.0182678	2.09092
0.191345	CG9776	chr3R-4341104-4341603	3.59614	0.000161488	3.59614
0.181192	CG9776	chr3R-4346595-4347094	3.37772	0.000365445	3.37772
0.184649	CG9776	chr3R-4353510-4354009	2.91363	0.00178627	2.91363
0.154303	CG9776	chr3R-4284390-4284889	2.65209	0.00399975	2.65209
-0.157703	CG9776	chr3R-4360666-4361165	-2.30474	0.0105905	2.30474
0.106165	CG9776	chr3R-4350070-4350569	2.06356	0.0195298	2.06356
-0.120346	CG9776	chr3R-4378588-4379087	-1.85803	0.0315827	1.85803
-0.102516	CG9776	chr3R-4362331-4362830	-1.8476	0.03233	1.8476
0.0816262	CG9776	chr3R-4292161-4292660	1.70419	0.0441725	1.70419
0.0870668	CG9777	chrX-16644134-16644633	2.77125	0.00279208	2.77125
0.0524435	CG9777	chrX-16598998-16599497	1.891	0.0293119	1.891
0.149816	CG9780	chr3R-4289346-4289845	2.90435	0.0018401	2.90435
0.0879383	CG9780	chr3R-4318884-4319383	2.36521	0.00900997	2.36521
0.131903	CG9780	chr3R-4291381-4291880	2.27688	0.0113966	2.27688
-0.0505361	CG9780	chr3R-4253549-4254048	-1.92906	0.0268616	1.92906
0.0989288	CG9780	chr3R-4284390-4284889	1.81311	0.0349078	1.81311
0.102579	CG9780	chr3R-4289968-4290467	1.74247	0.0407134	1.74247
0.104491	CG9780	chr3R-4281358-4281857	1.7356	0.041317	1.7356
0.0784344	CG9780	chr3R-4269561-4270060	1.70762	0.0438532	1.70762
0.102922	CG9780	chr3R-4280773-4281272	1.70758	0.0438574	1.70758
0.0850853	CG9780	chr3R-4280061-4280560	1.68907	0.0456031	1.68907
0.556375	CG9782	chrX-16612601-16613100	4.95486	3.61914047846686e-07	4.95486
0.481723	CG9782	chrX-16572862-16573361	4.30209	8.45962036095906e-06	4.30209
0.350216	CG9782	chrX-16618502-16619001	4.27347	9.62266697022261e-06	4.27347
0.503935	CG9782	chrX-16613197-16613696	4.14654	1.68772105461394e-05	4.14654
0.420816	CG9782	chrX-16617622-16618121	3.99023	3.30041830604588e-05	3.99023
0.468009	CG9782	chrX-16621449-16621948	3.48837	0.000242985	3.48837
0.221092	CG9782	chrX-16616771-16617270	2.74593	0.00301702	2.74593
0.263937	CG9782	chrX-16622238-16622737	2.74529	0.00302283	2.74529
0.278391	CG9782	chrX-16578101-16578600	2.70258	0.0034402	2.70258
0.258498	CG9782	chrX-16641387-16641886	2.34195	0.00959165	2.34195
0.182662	CG9782	chrX-16620134-16620633	2.23941	0.0125647	2.23941
0.166494	CG9782	chrX-16643361-16643860	1.66605	0.0478521	1.66605
0.147962	CG9784	chrX-16568729-16569228	3.89337	4.94310372275183e-05	3.89337
-0.0855296	CG9784	chrX-16563169-16563668	-2.45359	0.00707191	2.45359
0.0915137	CG9784	chrX-16585721-16586220	2.43147	0.00751883	2.43147
-0.0748936	CG9784	chrX-16616771-16617270	-2.17301	0.0148896	2.17301
-0.0605655	CG9784	chrX-16618502-16619001	-1.8278	0.0337897	1.8278
0.0989945	CG9784	chrX-16581990-16582489	1.82607	0.0339196	1.82607
0.0844723	CG9784	chrX-16581368-16581867	1.77138	0.0382486	1.77138
0.0743728	CG9784	chrX-16560292-16560791	1.7295	0.0418595	1.7295
-0.0708905	CG9784	chrX-16610719-16611218	-1.69837	0.0447187	1.69837
-0.085495	CG9791	chr3R-4307528-4308027	-2.00922	0.0222568	2.00922
-0.0835046	CG9791	chr3R-4333848-4334347	-1.89818	0.028836	1.89818
0.138697	CG9795	chr3R-4311323-4311822	2.33196	0.00985151	2.33196
0.12358	CG9795	chr3R-4301518-4302017	2.2438	0.0124228	2.2438
0.123363	CG9795	chr3R-4341104-4341603	2.13036	0.0165708	2.13036
0.120676	CG9795	chr3R-4292777-4293276	2.08875	0.0183651	2.08875
-0.0643021	CG9795	chr3R-4362331-4362830	-1.78696	0.0369719	1.78696
0.0971199	CG9795	chr3R-4353510-4354009	1.71059	0.0435785	1.71059
0.102288	CG9799	chr3R-13343426-13343925	3.23362	0.00061116	3.23362
0.0605217	CG9799	chr3R-13393092-13393591	2.18837	0.0143215	2.18837
-0.0591209	CG9799	chr3R-13388505-13389004	-2.13938	0.0162025	2.13938
0.0515075	CG9799	chr3R-13360753-13361252	2.13773	0.0162694	2.13773
-0.053422	CG9799	chr3R-13378344-13378843	-1.94249	0.0260388	1.94249
0.0516447	CG9799	chr3R-13423583-13424082	1.75698	0.039461	1.75698
0.286167	CG9801	chr3R-8738620-8739119	4.47059	3.90019527970464e-06	4.47059
0.237496	CG9801	chr3R-8743980-8744479	3.68219	0.000115621	3.68219
0.225927	CG9801	chr3R-8744984-8745483	3.31258	0.000462191	3.31258
0.205007	CG9801	chr3R-8740122-8740621	3.1682	0.000766929	3.1682
0.168805	CG9801	chr3R-8742439-8742938	2.50048	0.00620127	2.50048
0.17382	CG9801	chr3R-8743017-8743516	2.48138	0.00654367	2.48138
0.131383	CG9801	chr3R-8734368-8734867	2.34816	0.00943329	2.34816
0.117246	CG9801	chr3R-8759130-8759629	2.00097	0.0226976	2.00097
-0.1199	CG9801	chr3R-8792955-8793454	-1.8771	0.0302524	1.8771
-0.0910545	CG9801	chr3R-8705390-8705889	-1.81232	0.0349684	1.81232
-0.0802187	CG9801	chr3R-8793683-8794182	-1.66054	0.0484028	1.66054
-0.0559835	CG9801	chr3R-8718361-8718860	-1.6586	0.0485983	1.6586
0.0869796	CG9804	chr3R-4402763-4403262	1.98654	0.0234865	1.98654
-0.0683146	CG9804	chr3R-4470096-4470595	-1.80188	0.0357819	1.80188
0.197169	CG9812	chr2R-23420087-23420586	3.906	4.69191629380469e-05	3.906
0.183423	CG9812	chr2R-23432126-23432625	3.82597	6.5127776611302e-05	3.82597
0.156608	CG9812	chr2R-23419425-23419924	2.96343	0.00152117	2.96343
0.092429	CG9812	chr2R-23377640-23378139	2.66668	0.00383018	2.66668
0.174965	CG9813	chr3R-13335186-13335685	3.13818	0.000849994	3.13818
0.164092	CG9813	chr3R-13379585-13380084	2.59505	0.00472888	2.59505
-0.226576	CG9813	chr3R-13364751-13365250	-2.16641	0.01514	2.16641
0.240585	CG9813	chr3R-13395090-13395589	2.07849	0.0188321	2.07849
0.211832	CG9813	chr3R-13379071-13379570	1.97034	0.0243998	1.97034
-0.195159	CG9813	chr3R-13364201-13364700	-1.94802	0.0257065	1.94802
0.114478	CG9813	chr3R-13345351-13345850	1.94528	0.0258705	1.94528
0.0912095	CG9813	chr3R-13359563-13360062	1.77922	0.0376017	1.77922
-0.201205	CG9813	chr3R-13401029-13401528	-1.70029	0.0445377	1.70029
0.304618	CG9815	chr2R-23432126-23432625	3.5476	0.000194382	3.5476
0.227707	CG9815	chr2R-23425374-23425873	2.5975	0.0046952	2.5975
0.140156	CG9815	chr2R-23419425-23419924	2.38181	0.00861392	2.38181
0.178376	CG9815	chr2R-23425878-23426377	1.98876	0.0233641	1.98876
0.130699	CG9815	chr2R-23432943-23433442	1.96853	0.0245035	1.96853
0.123318	CG9815	chr2R-23427387-23427886	1.89348	0.0291469	1.89348
0.132586	CG9815	chr2R-23428609-23429108	1.86956	0.0307726	1.86956
0.111277	CG9815	chr2R-23420087-23420586	1.84615	0.0324349	1.84615
0.105672	CG9815	chr2R-23422955-23423454	1.77176	0.0382173	1.77176
-0.134705	CG9815	chr2R-23395132-23395631	-1.72588	0.0421847	1.72588
0.113532	CG9815	chr2R-23475970-23476469	1.65854	0.0486043	1.65854
0.0977369	CG9815	chr2R-23421051-23421550	1.65743	0.0487162	1.65743
0.397432	CG9821	chr3R-8807989-8808488	4.60096	2.10273178690661e-06	4.60096
0.219517	CG9821	chr3R-8808583-8809082	2.73082	0.00315883	2.73082
-0.25775	CG9821	chr3R-8826633-8827132	-2.48574	0.00646405	2.48574
0.108194	CG9821	chr3R-8793683-8794182	2.4396	0.00735184	2.4396
-0.256269	CG9821	chr3R-8788488-8788987	-2.08607	0.0184863	2.08607
-0.243174	CG9821	chr3R-8825994-8826493	-2.07346	0.0190648	2.07346
-0.199319	CG9821	chr3R-8786575-8787074	-2.05268	0.0200518	2.05268
-0.29064	CG9821	chr3R-8799789-8800288	-2.01321	0.0220462	2.01321
-0.269661	CG9821	chr3R-8798962-8799461	-1.98445	0.0236026	1.98445
-0.282667	CG9821	chr3R-8846856-8847355	-1.96561	0.0246718	1.96561
-0.203438	CG9821	chr3R-8841353-8841852	-1.93296	0.0266208	1.93296
-0.182334	CG9821	chr3R-8834640-8835139	-1.90814	0.0281866	1.90814
-0.184767	CG9821	chr3R-8865526-8866025	-1.89729	0.0288946	1.89729
-0.176557	CG9821	chr3R-8833429-8833928	-1.87545	0.0303652	1.87545
-0.185085	CG9821	chr3R-8840153-8840652	-1.86879	0.0308261	1.86879
-0.157279	CG9821	chr3R-8838234-8838733	-1.77744	0.0377477	1.77744
-0.176355	CG9821	chr3R-8823082-8823581	-1.74501	0.0404915	1.74501
-0.17991	CG9821	chr3R-8830506-8831005	-1.7262	0.0421561	1.7262
-0.209419	CG9821	chr3R-8824201-8824700	-1.68902	0.045608	1.68902
0.107905	CG9836	chr3R-8849064-8849563	1.92266	0.0272616	1.92266
-0.0686027	CG9836	chr3R-8785392-8785891	-1.83553	0.0332136	1.83553
0.0952826	CG9836	chr3R-8808583-8809082	1.80832	0.0352782	1.80832
-0.0713268	CG9836	chr3R-8864187-8864686	-1.73505	0.0413663	1.73505
-0.0854776	CG9836	chr3R-8787644-8788143	-1.71512	0.0431617	1.71512
0.24917	CG9837	chr3R-8807989-8808488	2.96678	0.00150469	2.96678
0.158898	CG9837	chr3R-8808583-8809082	2.36615	0.00898707	2.36615
-0.161706	CG9837	chr3R-8840153-8840652	-2.27089	0.0115769	2.27089
-0.177464	CG9837	chr3R-8826633-8827132	-2.23244	0.012793	2.23244
-0.191199	CG9837	chr3R-8846856-8847355	-2.03046	0.0211549	2.03046
-0.196535	CG9837	chr3R-8798962-8799461	-1.94668	0.0257867	1.94668
-0.140483	CG9837	chr3R-8830506-8831005	-1.90959	0.0280927	1.90959
-0.153512	CG9837	chr3R-8825994-8826493	-1.86522	0.0310754	1.86522
-0.125951	CG9837	chr3R-8837337-8837836	-1.82377	0.0340933	1.82377
-0.12416	CG9837	chr3R-8823082-8823581	-1.82056	0.0343369	1.82056
-0.130718	CG9837	chr3R-8839567-8840066	-1.68174	0.0463101	1.68174
0.108428	CG9839	chr3R-8760298-8760797	4.16299	1.57054343902548e-05	4.16299
0.234022	CG9839	chr3R-8808583-8809082	3.93481	4.16314860721053e-05	3.93481
0.251181	CG9839	chr3R-8807989-8808488	3.60628	0.00015531	3.60628
0.0732198	CG9839	chr3R-8812100-8812599	2.11568	0.0171859	2.11568
-0.155844	CG9839	chr3R-8811204-8811703	-1.76663	0.0386451	1.76663
-0.134884	CG9839	chr3R-8846856-8847355	-1.76614	0.0386865	1.76614
-0.121382	CG9839	chr3R-8826633-8827132	-1.69071	0.0454461	1.69071
-0.107198	CG9839	chr3R-8838234-8838733	-1.6453	0.0499545	1.6453
0.097805	CG9849	chr2R-22955525-22956024	2.62489	0.00433385	2.62489
-0.115472	CG9849	chr2R-22906894-22907393	-2.21096	0.0135194	2.21096
-0.121064	CG9849	chr2R-22926238-22926737	-2.13222	0.0164942	2.13222
-0.182386	CG9849	chr2R-22940851-22941350	-2.12062	0.0169769	2.12062
-0.189401	CG9849	chr2R-22934496-22934995	-1.87967	0.0300766	1.87967
-0.119512	CG9849	chr2R-22986724-22987223	-1.79933	0.0359835	1.79933
-0.120786	CG9849	chr2R-22907763-22908262	-1.78771	0.0369117	1.78771
-0.120016	CG9849	chr2R-22978783-22979282	-1.70516	0.0440822	1.70516
-0.148006	CG9849	chr2R-22933983-22934482	-1.6731	0.047154	1.6731
0.1608	CG9850	chr2R-23755857-23756356	4.48972	3.56590942005433e-06	4.48972
0.114463	CG9850	chr2R-23773996-23774495	4.16442	1.56072114909335e-05	4.16442
0.069452	CG9850	chr2R-23790100-23790599	2.54576	0.00545206	2.54576
0.0847141	CG9850	chr2R-23762665-23763164	2.26934	0.0116238	2.26934
0.200816	CG9853	chr3R-4353510-4354009	3.02425	0.00124625	3.02425
-0.104252	CG9853	chr3R-4379517-4380016	-1.8934	0.029152	1.8934
-0.118792	CG9853	chr3R-4378588-4379087	-1.8526	0.03197	1.8526
0.0635194	CG9853	chr3R-4413067-4413566	1.65252	0.0492138	1.65252
0.078177	CG9855	chr3R-4353510-4354009	2.50071	0.00619727	2.50071
-0.138534	CG9855	chr3R-4378588-4379087	-2.39615	0.00828417	2.39615
-0.103288	CG9855	chr3R-4429103-4429602	-1.84417	0.0325792	1.84417
0.0515304	CG9855	chr3R-4414787-4415286	1.83265	0.0334276	1.83265
0.100156	CG9864	chr2R-20263143-20263642	3.54782	0.000194218	3.54782
0.0748396	CG9864	chr2R-20226387-20226886	2.81982	0.00240251	2.81982
0.0808386	CG9864	chr2R-20235888-20236387	2.14978	0.0157864	2.14978
0.0755047	CG9864	chr2R-20232552-20233051	2.04036	0.020657	2.04036
0.0817118	CG9864	chr2R-20206838-20207337	2.01792	0.0217998	2.01792
0.13206	CG9870	chr2L-2340633-2341132	3.28654	0.000507125	3.28654
0.0846408	CG9870	chr2L-2350509-2351008	2.56598	0.00514426	2.56598
0.069905	CG9870	chr2L-2341172-2341671	2.334	0.00979786	2.334
0.0594039	CG9870	chr2L-2345046-2345545	2.04319	0.0205169	2.04319
0.0677005	CG9870	chr2L-2334752-2335251	1.7709	0.0382889	1.7709
0.0619997	CG9886	chr2L-2404274-2404773	1.96691	0.0245966	1.96691
0.065964	CG9886	chr2L-2446307-2446806	1.96367	0.0247844	1.96367
0.0623105	CG9886	chr2L-2454579-2455078	1.90748	0.0282294	1.90748
0.0513778	CG9886	chr2L-2397575-2398074	1.74553	0.0404462	1.74553
0.107009	CG9890	chr2R-23094143-23094642	3.7917	7.48101432890618e-05	3.7917
0.0806522	CG9890	chr2R-23089451-23089950	2.86252	0.00210146	2.86252
-0.0849883	CG9890	chr2R-23024647-23025146	-2.18734	0.014359	2.18734
0.0622499	CG9890	chr2R-23035578-23036077	1.94011	0.026183	1.94011
-0.0839111	CG9890	chr2R-23055103-23055602	-1.80649	0.0354212	1.80649
0.234629	CG9896	chr2R-23018826-23019325	3.88717	5.07100910660443e-05	3.88717
0.245547	CG9896	chr2R-22950219-22950718	3.83919	6.17215747789343e-05	3.83919
0.157829	CG9896	chr2R-22995837-22996336	2.91266	0.0017918	2.91266
0.156487	CG9896	chr2R-23031342-23031841	2.59328	0.00475329	2.59328
0.160636	CG9896	chr2R-22967669-22968168	2.59171	0.00477503	2.59171
0.235885	CG9896	chr2R-22997874-22998373	2.56549	0.00515146	2.56549
0.1371	CG9896	chr2R-23020888-23021387	2.35115	0.00935781	2.35115
0.199749	CG9896	chr2R-22998620-22999119	2.32262	0.0100998	2.32262
0.150547	CG9896	chr2R-22987525-22988024	1.9558	0.0252446	1.9558
0.134112	CG9896	chr2R-22967087-22967586	1.93786	0.0263203	1.93786
0.134308	CG9896	chr2R-22992910-22993409	1.79349	0.0364477	1.79349
0.121006	CG9896	chr2R-22956029-22956528	1.717	0.0429895	1.717
0.0767516	CG9899	chr2R-23176415-23176914	4.4398	4.5020997718832e-06	4.4398
0.0679409	CG9899	chr2R-23194886-23195385	2.63488	0.00420832	2.63488
0.0671839	CG9899	chr2R-23198800-23199299	2.5685	0.00510697	2.5685
0.118806	CG9902	chrX-16526069-16526568	2.38717	0.00848931	2.38717
0.0920136	CG9902	chrX-16562208-16562707	2.23579	0.0126829	2.23579
0.0618174	CG9902	chrX-16504025-16504524	2.19051	0.0142437	2.19051
0.111992	CG9902	chrX-16528543-16529042	2.16131	0.0153357	2.16131
-0.126693	CG9902	chrX-16586488-16586987	-2.12354	0.0168544	2.12354
-0.1266	CG9902	chrX-16559436-16559935	-1.98176	0.023753	1.98176
-0.130387	CG9902	chrX-16552964-16553463	-1.82597	0.0339277	1.82597
0.0710754	CG9902	chrX-16517315-16517814	1.82547	0.033965	1.82547
0.0608958	CG9902	chrX-16564703-16565202	1.65655	0.0488053	1.65655
-0.0523102	CG9903	chrX-16531048-16531547	-1.80511	0.0355286	1.80511
0.190652	CG9914	chrX-16261403-16261902	3.48758	0.00024371	3.48758
0.0811057	CG9914	chrX-16308285-16308784	1.96203	0.0248795	1.96203
0.0924579	CG9914	chrX-16306855-16307354	1.82687	0.03386	1.82687
-0.15219	CG9915	chrX-16319199-16319698	-1.79442	0.0363734	1.79442
0.470984	CG9919	chrX-16330601-16331100	2.96783	0.00149956	2.96783
-0.261598	CG9919	chrX-16325455-16325954	-1.65775	0.0486843	1.65775
-0.137737	CG9921	chrX-16319199-16319698	-2.27998	0.0113043	2.27998
-0.132609	CG9921	chrX-16308285-16308784	-2.06858	0.0192928	2.06858
0.0593214	CG9921	chrX-16383589-16384088	1.88646	0.0296163	1.88646
-0.119856	CG9921	chrX-16372696-16373195	-1.77438	0.0380004	1.77438
0.0862821	CG9921	chrX-16330601-16331100	1.74136	0.0408102	1.74136
-0.120336	CG9921	chrX-16373251-16373750	-1.70148	0.0444265	1.70148
0.109636	CG9922	chr3R-14004781-14005280	2.14118	0.0161299	2.14118
-0.123695	CG9922	chr3R-14055930-14056429	-1.97658	0.0240443	1.97658
-0.121892	CG9922	chr3R-14057328-14057827	-1.97624	0.0240636	1.97624
-0.117452	CG9922	chr3R-14056602-14057101	-1.93962	0.026213	1.93962
-0.0954991	CG9922	chr3R-14077130-14077629	-1.84588	0.0324545	1.84588
-0.111201	CG9922	chr3R-14052402-14052901	-1.84476	0.0325359	1.84476
-0.0819204	CG9922	chr3R-14066791-14067290	-1.72253	0.042487	1.72253
-0.10325	CG9922	chr3R-14053498-14053997	-1.67382	0.0470835	1.67382
0.0831426	CG9922	chr3R-14000531-14001030	1.66729	0.0477279	1.66729
0.316644	CG9932	chr2L-13040140-13040639	4.03971	2.67591306928775e-05	4.03971
0.338866	CG9932	chr2L-13048872-13049371	2.89469	0.00189766	2.89469
0.209769	CG9932	chr2L-13081621-13082120	2.62354	0.00435103	2.62354
0.202446	CG9932	chr2L-13048346-13048845	2.60816	0.00455151	2.60816
0.331572	CG9932	chr2L-13081054-13081553	2.55545	0.0053026	2.55545
0.295461	CG9932	chr2L-13060083-13060582	2.31379	0.0103396	2.31379
0.263268	CG9932	chr2L-13050705-13051204	2.19866	0.0139509	2.19866
0.210702	CG9932	chr2L-13055788-13056287	2.15486	0.0155866	2.15486
0.213321	CG9932	chr2L-13047579-13048078	2.124	0.0168351	2.124
0.222992	CG9932	chr2L-13046621-13047120	2.06943	0.0192531	2.06943
0.288667	CG9932	chr2L-13051233-13051732	2.0212	0.0216294	2.0212
0.152716	CG9932	chr2L-13084328-13084827	2.00035	0.0227312	2.00035
0.229656	CG9932	chr2L-13035815-13036314	1.9986	0.0228257	1.9986
0.239646	CG9932	chr2L-13053222-13053721	1.88193	0.0299228	1.88193
0.193786	CG9932	chr2L-13069791-13070290	1.85603	0.0317247	1.85603
0.150167	CG9932	chr2L-13105972-13106471	1.84789	0.032309	1.84789
0.224934	CG9932	chr2L-13035145-13035644	1.83701	0.0331044	1.83701
0.245166	CG9932	chr2L-13068138-13068637	1.82728	0.0338288	1.82728
0.147023	CG9932	chr2L-13046103-13046602	1.8203	0.0343567	1.8203
0.234505	CG9932	chr2L-13070910-13071409	1.74159	0.04079	1.74159
0.246998	CG9932	chr2L-13078424-13078923	1.71573	0.0431054	1.71573
0.129875	CG9932	chr2L-13050175-13050674	1.71571	0.0431078	1.71571
0.24548	CG9932	chr2L-13036817-13037316	1.70451	0.0441425	1.70451
0.227821	CG9932	chr2L-13071486-13071985	1.69442	0.0450932	1.69442
0.145639	CG9932	chr2L-13056609-13057108	1.68034	0.0464451	1.68034
0.0799387	CG9934	chr2L-13030731-13031230	2.06894	0.0192758	2.06894
0.0757083	CG9934	chr2L-13061681-13062180	1.90602	0.0283236	1.90602
0.0803752	CG9934	chr2L-13052245-13052744	1.78392	0.0372179	1.78392
-0.089396	CG9934	chr2L-12997227-12997726	-1.73355	0.0414992	1.73355
0.0672868	CG9934	chr2L-12970881-12971380	1.64726	0.0497527	1.64726
0.218498	CG9935	chr4-646310-646809	2.83079	0.00232165	2.83079
0.187257	CG9935	chr4-647374-647873	2.05839	0.0197765	2.05839
0.22362	CG9940	chrX-13669479-13669978	2.68609	0.00361468	2.68609
0.14196	CG9940	chrX-13752633-13753132	2.31415	0.0103298	2.31415
0.217128	CG9940	chrX-13670261-13670760	2.07609	0.018943	2.07609
-0.247963	CG9940	chrX-13739449-13739948	-2.06671	0.0193806	2.06671
-0.21315	CG9940	chrX-13680119-13680618	-1.94553	0.0258556	1.94553
0.131136	CG9941	chrX-13752633-13753132	2.93039	0.00169268	2.93039
0.140249	CG9941	chrX-13733989-13734488	2.72565	0.00320874	2.72565
-0.153465	CG9941	chrX-13763040-13763539	-2.23139	0.0128277	2.23139
-0.131503	CG9941	chrX-13754602-13755101	-1.84605	0.0324421	1.84605
-0.11643	CG9941	chrX-13747973-13748472	-1.69054	0.0454621	1.69054
0.0511223	CG9941	chrX-13702610-13703109	1.66274	0.0481824	1.66274
0.165722	CG9945	chr2R-20600619-20601118	4.15477	1.6280505412837e-05	4.15477
0.0954901	CG9945	chr2R-20630626-20631125	3.0521	0.00113623	3.0521
0.0826255	CG9945	chr2R-20602563-20603062	2.53842	0.0055677	2.53842
0.069793	CG9945	chr2R-20599843-20600342	2.35055	0.00937288	2.35055
0.0835238	CG9945	chr2R-20665508-20666007	2.20192	0.0138356	2.20192
0.0592045	CG9945	chr2R-20601985-20602484	1.78732	0.0369429	1.78732
0.0846262	CG9947	chrX-16413360-16413859	2.2389	0.0125812	2.2389
-0.123358	CG9947	chrX-16423069-16423568	-2.08033	0.0187475	2.08033
-0.0948618	CG9947	chrX-16407924-16408423	-1.75304	0.0397977	1.75304
0.110283	CG9948	chr3L-6927616-6928115	3.56096	0.000184748	3.56096
0.0712993	CG9948	chr3L-6932418-6932917	2.75242	0.00295781	2.75242
-0.0700746	CG9948	chr3L-6907483-6907982	-1.77291	0.0381216	1.77291
-0.0932301	CG9951	chr3L-16890875-16891374	-1.80121	0.0358348	1.80121
-0.10438	CG9951	chr3L-16875442-16875941	-1.79095	0.0366508	1.79095
0.0960384	CG9953	chr3L-6994477-6994976	2.47441	0.00667281	2.47441
0.116409	CG9953	chr3L-6920269-6920768	2.2461	0.0123488	2.2461
0.0992368	CG9953	chr3L-6981300-6981799	1.79475	0.0363465	1.79475
-0.0962692	CG9953	chr3L-7011616-7012115	-1.67557	0.0469116	1.67557
0.0525015	CG9961	chr2L-2700623-2701122	2.83478	0.00229284	2.83478
0.0593272	CG9961	chr2L-2712225-2712724	2.24975	0.0122325	2.24975
0.0547595	CG9961	chr2L-2697003-2697502	2.12717	0.0167029	2.12717
0.149719	CG9967	chr2L-2345046-2345545	3.29397	0.000493921	3.29397
0.146906	CG9967	chr2L-2338909-2339408	3.04326	0.00117016	3.04326
-0.112758	CG9967	chr2L-2399863-2400362	-2.50995	0.00603738	2.50995
-0.121798	CG9967	chr2L-2394473-2394972	-2.37506	0.00877293	2.37506
0.117131	CG9967	chr2L-2356799-2357298	2.27571	0.0114317	2.27571
0.107734	CG9967	chr2L-2326845-2327344	2.18654	0.0143879	2.18654
0.115564	CG9967	chr2L-2343188-2343687	2.17941	0.0146504	2.17941
0.0966226	CG9967	chr2L-2313625-2314124	2.12977	0.0165954	2.12977
-0.107197	CG9967	chr2L-2386777-2387276	-2.10144	0.0178013	2.10144
0.0964459	CG9967	chr2L-2327350-2327849	2.00542	0.0224593	2.00542
-0.102486	CG9967	chr2L-2391213-2391712	-1.94509	0.0258819	1.94509
-0.103418	CG9967	chr2L-2398948-2399447	-1.89918	0.0287705	1.89918
-0.0955179	CG9967	chr2L-2386175-2386674	-1.76897	0.0384491	1.76897
0.0975636	CG9967	chr2L-2332999-2333498	1.71341	0.0433183	1.71341
-0.0692412	CG9967	chr2L-2406190-2406689	-1.68693	0.045808	1.68693
-0.0747239	CG9967	chr2L-2405633-2406132	-1.68568	0.0459292	1.68568
-0.093704	CG9967	chr2L-2400383-2400882	-1.66694	0.0477633	1.66694
0.314173	CG9975	chr2R-19313791-19314290	11.9636	2.75442376704303e-33	11.9636
0.21234	CG9975	chr2R-19347322-19347821	7.52012	2.73631350789043e-14	7.52012
0.230655	CG9975	chr2R-19346252-19346751	7.39892	6.86470789041216e-14	7.39892
0.189554	CG9975	chr2R-19354373-19354872	6.771	6.39475672385583e-12	6.771
0.0900843	CG9975	chr2R-19345600-19346099	4.33944	7.14242047358478e-06	4.33944
0.108171	CG9975	chr2R-19324079-19324578	4.30266	8.43816418102079e-06	4.30266
0.108782	CG9975	chr2R-19333800-19334299	3.73221	9.49029606425224e-05	3.73221
0.0927468	CG9975	chr2R-19314565-19315064	3.58431	0.000168986	3.58431
0.0849508	CG9975	chr2R-19327710-19328209	3.05443	0.00112745	3.05443
0.086826	CG9975	chr2R-19350000-19350499	2.88166	0.00197794	2.88166
0.0659112	CG9975	chr2R-19351280-19351779	2.81893	0.00240924	2.81893
0.0721973	CG9975	chr2R-19353570-19354069	2.45719	0.00700137	2.45719
0.0527604	CG9975	chr2R-19337391-19337890	2.43033	0.00754249	2.43033
-0.0547679	CG9975	chr2R-19373037-19373536	-2.07144	0.0191587	2.07144
0.148452	CG9977	chr3L-2757821-2758320	3.97261	3.55447503044782e-05	3.97261
0.0962941	CG9977	chr3L-2819660-2820159	2.43892	0.00736553	2.43892
0.0814535	CG9977	chr3L-2815831-2816330	2.03808	0.020771	2.03808
0.0784834	CG9977	chr3L-2809542-2810041	2.03119	0.0211181	2.03119
-0.0723382	CG9977	chr3L-2734560-2735059	-1.77721	0.0377668	1.77721
-0.0918141	CG9986	chr3R-28618931-28619430	-2.57034	0.00507999	2.57034
-0.0825266	CG9986	chr3R-28626734-28627233	-2.17236	0.0149143	2.17236
-0.0830706	CG9986	chr3R-28619440-28619939	-2.13438	0.0164058	2.13438
0.0671086	CG9986	chr3R-28634538-28635037	2.13285	0.0164685	2.13285
0.0670873	CG9986	chr3R-28596127-28596626	1.89677	0.0289289	1.89677
-0.0780491	CG9986	chr3R-28570041-28570540	-1.83049	0.0335883	1.83049
-0.0704244	CG9986	chr3R-28625998-28626497	-1.82792	0.0337811	1.82792
-0.0650059	CG9986	chr3R-28558878-28559377	-1.72286	0.0424568	1.72286
-0.0604871	CG9986	chr3R-28559868-28560367	-1.67915	0.0465616	1.67915
-0.084515	CG9987	chr2L-19439104-19439603	-2.13546	0.0163618	2.13546
-0.100416	CG9987	chr2L-19424378-19424877	-2.10583	0.0176098	2.10583
0.387887	CG9990	chr3R-28679607-28680106	5.22259	8.82183061742125e-08	5.22259
0.601971	CG9990	chr3R-28674762-28675261	5.01036	2.71645336552571e-07	5.01036
0.292496	CG9990	chr3R-28682003-28682502	3.40449	0.000331433	3.40449
0.219805	CG9990	chr3R-28687487-28687986	3.27333	0.00053144	3.27333
0.283476	CG9990	chr3R-28683527-28684026	3.26193	0.000553283	3.26193
0.290608	CG9990	chr3R-28682647-28683146	3.19106	0.000708756	3.19106
0.189845	CG9990	chr3R-28688058-28688557	2.26017	0.0119054	2.26017
0.139802	CG9992	chrX-16426642-16427141	2.62491	0.00433366	2.62491
-0.13807	CG9992	chrX-16423631-16424130	-1.96458	0.0247314	1.96458
-0.129168	CG9992	chrX-16424305-16424804	-1.90933	0.0281097	1.90933
-0.127582	CG9992	chrX-16373251-16373750	-1.89732	0.0288931	1.89732
0.0606238	CG9992	chrX-16428343-16428842	1.66891	0.0475678	1.66891
0.454198	CG9993	chr2R-20851121-20851620	9.04459	7.51147254738321e-20	9.04459
0.19563	CG9993	chr2R-20853472-20853971	4.11853	1.90649746917659e-05	4.11853
0.146429	CG9993	chr2R-20862123-20862622	3.25427	0.000568431	3.25427
0.114117	CG9993	chr2R-20832806-20833305	2.98082	0.00143739	2.98082
0.160874	CG9993	chr2R-20836188-20836687	2.72122	0.00325206	2.72122
0.133191	CG9993	chr2R-20837554-20838053	2.44599	0.00722266	2.44599
0.132818	CG9993	chr2R-20831618-20832117	2.34252	0.009577	2.34252
0.127697	CG9993	chr2R-20870527-20871026	2.13901	0.0162173	2.13901
0.10734	CG9993	chr2R-20838111-20838610	2.04957	0.0202033	2.04957
0.125792	CG9993	chr2R-20804003-20804502	2.0332	0.0210163	2.0332
0.0901321	CG9993	chr2R-20894580-20895079	1.98708	0.0234568	1.98708
0.077324	CG9993	chr2R-20847029-20847528	1.9297	0.0268219	1.9297
0.0700544	CG9993	chr2R-20858871-20859370	1.77214	0.0381854	1.77214
0.0946685	CG9993	chr2R-20830246-20830745	1.73196	0.0416406	1.73196
0.151724	CG9996	chr3R-25096320-25096819	2.35578	0.00924187	2.35578
0.171802	CG9996	chr3R-25082294-25082793	2.30249	0.0106537	2.30249
0.0647565	CG9996	chr3R-25118877-25119376	2.02241	0.0215668	2.02241
0.0615131	CG9996	chr3R-25089835-25090334	1.90518	0.0283783	1.90518
0.0501234	CG9996	chr3R-25073560-25074059	1.74828	0.0402075	1.74828
0.505429	Cha	chr3R-18711655-18712154	5.20051	9.93726683130725e-08	5.20051
0.603034	Cha	chr3R-18710681-18711180	4.95321	3.64998299224184e-07	4.95321
0.377301	Cha	chr3R-18681920-18682419	4.58661	2.25246256006747e-06	4.58661
0.529438	Cha	chr3R-18702213-18702712	4.25357	1.05194053527738e-05	4.25357
0.412317	Cha	chr3R-18710159-18710658	4.12495	1.85407702569092e-05	4.12495
0.530571	Cha	chr3R-18705161-18705660	3.96289	3.70240440711464e-05	3.96289
0.538897	Cha	chr3R-18725484-18725983	3.86788	5.48937430629728e-05	3.86788
0.394111	Cha	chr3R-18712257-18712756	3.73834	9.26185643077921e-05	3.73834
0.535546	Cha	chr3R-18703512-18704011	3.58729	0.000167066	3.58729
0.338995	Cha	chr3R-18718513-18719012	3.54508	0.000196246	3.54508
0.400741	Cha	chr3R-18719530-18720029	3.46244	0.000267652	3.46244
0.462924	Cha	chr3R-18701660-18702159	3.42564	0.000306679	3.42564
0.374144	Cha	chr3R-18700744-18701243	3.24554	0.000586134	3.24554
0.387361	Cha	chr3R-18724108-18724607	3.21529	0.000651575	3.21529
0.405722	Cha	chr3R-18721247-18721746	3.04082	0.00117966	3.04082
0.35062	Cha	chr3R-18709482-18709981	2.8328	0.00230713	2.8328
0.327999	Cha	chr3R-18680223-18680722	2.66258	0.00387723	2.66258
0.359858	Cha	chr3R-18708352-18708851	2.61505	0.0044607	2.61505
0.345544	Cha	chr3R-18681178-18681677	2.59893	0.00467576	2.59893
0.39361	Cha	chr3R-18698989-18699488	2.52018	0.00586479	2.52018
0.346365	Cha	chr3R-18706088-18706587	2.38154	0.0086201	2.38154
0.206417	Cha	chr3R-18699747-18700246	2.29195	0.0109543	2.29195
0.346318	Cha	chr3R-18724886-18725385	2.26943	0.011621	2.26943
0.116894	Cha	chr3R-18691248-18691747	1.98973	0.0233102	1.98973
-0.223752	Cha	chr3R-18669089-18669588	-1.93114	0.0267326	1.93114
-0.218934	Cha	chr3R-18739847-18740346	-1.75906	0.0392833	1.75906
-0.180844	Cha	chr3R-18658726-18659225	-1.67406	0.0470593	1.67406
0.551446	chas	chrX-17678110-17678609	4.72189	1.16829520854032e-06	4.72189
0.486436	chas	chrX-17681451-17681950	3.94398	4.00693741842554e-05	3.94398
0.463354	chas	chrX-17722071-17722570	3.5017	0.000231147	3.5017
0.468981	chas	chrX-17679986-17680485	3.48653	0.000244664	3.48653
0.478028	chas	chrX-17677536-17678035	3.46806	0.000262117	3.46806
0.494618	chas	chrX-17682039-17682538	3.37419	0.000370165	3.37419
0.265398	chas	chrX-17692456-17692955	2.54297	0.00549576	2.54297
0.211844	chas	chrX-17733684-17734183	2.1941	0.0141141	2.1941
0.2529	chas	chrX-17684782-17685281	1.94282	0.0260189	1.94282
0.262612	chas	chrX-17728251-17728750	1.88753	0.0295445	1.88753
0.149897	chas	chrX-17745898-17746397	1.88296	0.0298526	1.88296
0.172746	chas	chrX-17698533-17699032	1.76906	0.0384419	1.76906
-0.183624	chb	chr3L-21185510-21186009	-2.70255	0.00344053	2.70255
-0.157291	chb	chr3L-21193214-21193713	-2.39817	0.00823868	2.39817
-0.121824	chb	chr3L-21172800-21173299	-2.27814	0.011359	2.27814
-0.144683	chb	chr3L-21191973-21192472	-1.98105	0.023793	1.98105
-0.133343	chb	chr3L-21186460-21186959	-1.88294	0.0298541	1.88294
-0.0895056	chb	chr3L-21187217-21187716	-1.85874	0.0315322	1.85874
-0.0834324	chb	chr3L-21165049-21165548	-1.69436	0.0450984	1.69436
-0.0757073	chb	chr3L-21126581-21127080	-1.67693	0.0467782	1.67693
-0.121508	chb	chr3L-21190466-21190965	-1.66232	0.0482242	1.66232
-0.114388	chb	chr3L-21219137-21219636	-1.65944	0.0485138	1.65944
-0.0788187	chb	chr3L-21142197-21142696	-1.65003	0.0494687	1.65003
-0.0888193	Chc	chrX-15821018-15821517	-2.29835	0.0107711	2.29835
-0.0839714	Chc	chrX-15821783-15822282	-1.85697	0.0316579	1.85697
-0.132393	Chd1	chr2L-3001307-3001806	-1.7754	0.0379155	1.7754
-0.175933	Chd3	chr3L-19432291-19432790	-2.50244	0.00616706	2.50244
0.111226	Chd3	chr3L-19450525-19451024	2.40975	0.00798164	2.40975
-0.175086	Chd3	chr3L-19412878-19413377	-2.00862	0.0222888	2.00862
0.204606	Chd64	chr3L-4149168-4149667	3.88659	5.08311923136061e-05	3.88659
0.204802	Chd64	chr3L-4148394-4148893	3.48881	0.000242587	3.48881
0.22782	Chd64	chr3L-4166429-4166928	3.13241	0.000866884	3.13241
0.283513	Chd64	chr3L-4121139-4121638	3.12429	0.00089117	3.12429
0.209986	Chd64	chr3L-4165719-4166218	2.99626	0.00136656	2.99626
0.173505	Chd64	chr3L-4117290-4117789	2.82192	0.00238686	2.82192
0.153233	Chd64	chr3L-4116093-4116592	2.72894	0.00317687	2.72894
0.185746	Chd64	chr3L-4167284-4167783	2.67346	0.00375369	2.67346
0.230563	Chd64	chr3L-4120300-4120799	2.50489	0.00612445	2.50489
0.135103	Chd64	chr3L-4164768-4165267	2.45911	0.00696408	2.45911
0.149964	Chd64	chr3L-4122117-4122616	2.18718	0.0143646	2.18718
0.172195	Chd64	chr3L-4119782-4120281	1.94655	0.0257942	1.94655
-0.165361	Chd64	chr3L-4088775-4089274	-1.88093	0.0299907	1.88093
-0.126208	Chd64	chr3L-4073009-4073508	-1.83158	0.0335072	1.83158
0.119481	Chd64	chr3L-4145231-4145730	1.82429	0.0340544	1.82429
0.093147	Che-13	chr2L-3505977-3506476	2.22729	0.0129638	2.22729
0.0503213	CheB42a	chr2R-6970979-6971478	3.65048	0.000130877	3.65048
0.0696861	CheB42b	chr2R-6896504-6897003	3.39444	0.000343845	3.39444
0.154067	CheB42c	chr2R-6930989-6931488	3.7185	0.000100204	3.7185
0.14421	CheB42c	chr2R-6950260-6950759	3.41073	0.000323945	3.41073
0.161661	CheB42c	chr2R-6965049-6965548	3.20052	0.000685902	3.20052
0.149025	CheB42c	chr2R-7016098-7016597	2.80324	0.00252962	2.80324
0.122877	CheB42c	chr2R-6978068-6978567	2.56123	0.00521518	2.56123
0.0871499	CheB42c	chr2R-6977026-6977525	1.81473	0.034783	1.81473
-0.0743561	CheB42c	chr2R-6980312-6980811	-1.69429	0.0451052	1.69429
0.0944356	CheB42c	chr2R-6927247-6927746	1.69076	0.0454413	1.69076
0.100836	CheB42c	chr2R-6969091-6969590	1.68297	0.0461901	1.68297
0.119203	CheB42c	chr2R-6964325-6964824	1.66805	0.0476527	1.66805
0.178196	CheB98a	chr3R-28806001-28806500	6.28127	1.67907399670686e-10	6.28127
0.0956855	CheB98a	chr3R-28784279-28784778	5.5327	1.5767269706931e-08	5.5327
0.0625427	CheB98a	chr3R-28779529-28780028	4.19832	1.34453511092236e-05	4.19832
0.0501518	CheB98a	chr3R-28803385-28803884	3.65368	0.000129255	3.65368
0.0796267	CheB98a	chr3R-28783546-28784045	3.48048	0.000250257	3.48048
0.109317	CheB98a	chr3R-28805418-28805917	3.29114	0.000498911	3.29114
0.0615288	CheB98a	chr3R-28801715-28802214	2.84875	0.00219458	2.84875
0.0592417	CheB98a	chr3R-28850303-28850802	2.1328	0.0164704	2.1328
0.0507937	CheB98a	chr3R-28804905-28805404	1.7013	0.0444431	1.7013
0.31466	cher	chr3R-17117917-17118416	4.00814	3.05987990276093e-05	4.00814
0.319549	cher	chr3R-17110590-17111089	3.98389	3.38980661222771e-05	3.98389
0.159046	cher	chr3R-17109453-17109952	3.12155	0.000899504	3.12155
0.179743	cher	chr3R-17119071-17119570	3.01409	0.00128874	3.01409
0.15539	cher	chr3R-17111211-17111710	2.3788	0.00868458	2.3788
0.115504	cher	chr3R-17108854-17109353	1.66703	0.0477544	1.66703
-0.252915	CHES-1-like	chrX-7716334-7716833	-4.0535	2.52285577952205e-05	4.0535
-0.194735	CHES-1-like	chrX-7717026-7717525	-3.57341	0.000176183	3.57341
0.263211	CHES-1-like	chrX-7706110-7706609	3.09869	0.000971889	3.09869
0.291867	CHES-1-like	chrX-7694851-7695350	3.08905	0.001004	3.08905
0.282713	CHES-1-like	chrX-7697170-7697669	3.0359	0.00119909	3.0359
0.272682	CHES-1-like	chrX-7705087-7705586	2.74277	0.00304617	2.74277
-0.164663	CHES-1-like	chrX-7717806-7718305	-2.66448	0.00385537	2.66448
-0.166031	CHES-1-like	chrX-7719982-7720481	-2.60925	0.004537	2.60925
0.252293	CHES-1-like	chrX-7692270-7692769	2.45019	0.00713897	2.45019
0.254664	CHES-1-like	chrX-7696522-7697021	2.40681	0.00804636	2.40681
0.236855	CHES-1-like	chrX-7692832-7693331	2.30701	0.0105271	2.30701
0.24798	CHES-1-like	chrX-7707043-7707542	2.15487	0.0155862	2.15487
0.206428	CHES-1-like	chrX-7708641-7709140	1.95801	0.0251142	1.95801
0.191757	CHES-1-like	chrX-7694142-7694641	1.92437	0.0271541	1.92437
0.21821	CHES-1-like	chrX-7698613-7699112	1.9216	0.0273281	1.9216
0.204849	CHES-1-like	chrX-7695465-7695964	1.86098	0.0313735	1.86098
0.218136	CHES-1-like	chrX-7691573-7692072	1.77237	0.0381666	1.77237
0.117757	Chi	chr2R-24031012-24031511	2.02394	0.021488	2.02394
0.234535	chic	chr2L-5934004-5934503	3.26641	0.000544596	3.26641
0.231293	chic	chr2L-5997754-5998253	3.13537	0.0008582	3.13537
0.115462	chic	chr2L-5996782-5997281	1.66034	0.0484232	1.66034
0.112054	chic	chr2L-5972051-5972550	1.65982	0.048475	1.65982
-0.0794551	chico	chr2L-10198851-10199350	-1.81849	0.0344947	1.81849
-0.0741189	chico	chr2L-10291462-10291961	-1.743	0.040667	1.743
0.0821342	chico	chr2L-10229480-10229979	1.68622	0.0458762	1.68622
0.0715108	chico	chr2L-10230427-10230926	1.68579	0.0459183	1.68579
0.141069	chif	chr2L-16381580-16382079	3.27297	0.000532121	3.27297
0.0798322	chif	chr2L-16377439-16377938	2.74879	0.0029908	2.74879
0.134424	chif	chr2L-16389290-16389789	2.56481	0.00516165	2.56481
0.0698943	chif	chr2L-16387257-16387756	2.16005	0.0153844	2.16005
0.11012	chif	chr2L-16390251-16390750	2.10655	0.0175781	2.10655
0.0750776	chif	chr2L-16380096-16380595	1.97803	0.0239629	1.97803
0.0801974	chif	chr2L-16378211-16378710	1.77666	0.0378121	1.77666
-0.130434	chif	chr2L-16325695-16326194	-1.76392	0.0388724	1.76392
-0.161587	chif	chr2L-16314956-16315455	-1.75248	0.0398458	1.75248
0.500097	chinmo	chr2L-1663126-1663625	2.55366	0.0053298	2.55366
0.361036	chinmo	chr2L-1672910-1673409	2.40138	0.00816665	2.40138
-0.454498	chinmo	chr2L-1644326-1644825	-2.34825	0.00943095	2.34825
0.335678	chinmo	chr2L-1674931-1675430	2.24708	0.0123174	2.24708
0.45125	chinmo	chr2L-1660202-1660701	2.17018	0.0149964	2.17018
0.432832	chinmo	chr2L-1670350-1670849	2.04409	0.0204721	2.04409
0.411531	chinmo	chr2L-1618449-1618948	2.01738	0.0218279	2.01738
0.458806	chinmo	chr2L-1617497-1617996	2.01586	0.0219071	2.01586
-0.182792	chinmo	chr2L-1639076-1639575	-1.98744	0.0234366	1.98744
0.324476	chinmo	chr2L-1658089-1658588	1.96789	0.0245405	1.96789
0.419466	chinmo	chr2L-1675770-1676269	1.91705	0.0276161	1.91705
0.378039	chinmo	chr2L-1671751-1672250	1.89475	0.029063	1.89475
0.339108	chinmo	chr2L-1673645-1674144	1.86974	0.0307601	1.86974
0.340315	chinmo	chr2L-1674332-1674831	1.70416	0.0441754	1.70416
0.328508	chinmo	chr2L-1671093-1671592	1.65137	0.0493315	1.65137
0.0999345	CHIP	chr2L-10478460-10478959	2.84282	0.0022358	2.84282
-0.0590297	CHIP	chr2L-10401955-10402454	-1.83376	0.0333444	1.83376
0.0630246	CHIP	chr2L-10476820-10477319	1.67546	0.0469217	1.67546
0.0701326	CHIP	chr2L-10435406-10435905	1.66804	0.0476544	1.66804
0.159572	CHKov1	chr3R-25346592-25347091	2.28702	0.0110974	2.28702
0.180994	CHKov1	chr3R-25328530-25329029	2.20113	0.0138635	2.20113
0.164743	CHKov1	chr3R-25320392-25320891	1.94118	0.0261179	1.94118
0.176948	CHKov1	chr3R-25329125-25329624	1.85974	0.0314612	1.85974
0.170814	CHKov2	chr3R-25331008-25331507	2.58516	0.00486674	2.58516
0.197056	CHKov2	chr3R-25303851-25304350	2.33605	0.00974438	2.33605
0.146823	CHKov2	chr3R-25339351-25339850	2.08866	0.0183691	2.08866
0.151359	CHKov2	chr3R-25328530-25329029	1.8944	0.0290862	1.8944
0.133614	CHKov2	chr3R-25287017-25287516	1.8833	0.02983	1.8833
0.0646352	ChLD3	chr2L-16692647-16693146	2.24951	0.0122402	2.24951
0.0531638	ChLD3	chr2L-16691462-16691961	1.9141	0.0278036	1.9141
0.0560992	ChLD3	chr2L-16699951-16700450	1.79256	0.0365215	1.79256
0.249056	chm	chr2L-7420861-7421360	2.58245	0.00490513	2.58245
-0.122737	chm	chr2L-7372833-7373332	-2.35551	0.00924873	2.35551
0.215015	chm	chr2L-7419906-7420405	2.34921	0.00940672	2.34921
0.101176	chm	chr2L-7395042-7395541	2.07321	0.0190764	2.07321
-0.190982	chm	chr2L-7447737-7448236	-2.02144	0.0216169	2.02144
-0.221145	chm	chr2L-7424780-7425279	-1.93458	0.0265208	1.93458
0.128818	chm	chr2L-7402186-7402685	1.86971	0.0307622	1.86971
-0.113274	chm	chr2L-7375950-7376449	-1.85196	0.0320157	1.85196
0.127106	chm	chr2L-7400180-7400679	1.77049	0.0383229	1.77049
-0.0608585	Chmp1	chr3L-18730576-18731075	-1.72858	0.0419423	1.72858
0.414116	chn	chr2R-15115039-15115538	2.81203	0.00246148	2.81203
0.322302	chn	chr2R-15164578-15165077	2.71334	0.00333042	2.71334
0.344883	chn	chr2R-15154456-15154955	2.62206	0.00437001	2.62206
0.322306	chn	chr2R-15155160-15155659	2.25103	0.0121919	2.25103
0.232216	chn	chr2R-15092038-15092537	2.18691	0.0143745	2.18691
0.186663	chn	chr2R-15157298-15157797	1.98936	0.0233306	1.98936
0.289031	chn	chr2R-15084480-15084979	1.94324	0.0259937	1.94324
0.208868	chn	chr2R-15074638-15075137	1.93611	0.0264273	1.93611
0.277149	chn	chr2R-15102338-15102837	1.90491	0.0283961	1.90491
0.237113	chn	chr2R-15065006-15065505	1.86015	0.0314324	1.86015
0.270734	chn	chr2R-15133067-15133566	1.81619	0.0346705	1.81619
0.171081	chn	chr2R-15068411-15068910	1.81553	0.0347212	1.81553
0.165537	chn	chr2R-15067379-15067878	1.72578	0.0421937	1.72578
0.251705	chn	chr2R-15105253-15105752	1.69244	0.0452814	1.69244
0.271686	CHOp24	chrX-4494612-4495111	3.2938	0.000494221	3.2938
0.177666	CHOp24	chrX-4558822-4559321	2.63091	0.00425779	2.63091
0.203881	CHOp24	chrX-4578195-4578694	2.42009	0.00775842	2.42009
0.165379	CHOp24	chrX-4567813-4568312	2.28686	0.011102	2.28686
0.163238	CHOp24	chrX-4562910-4563409	2.14783	0.0158638	2.14783
0.136976	CHOp24	chrX-4568850-4569349	1.90953	0.028097	1.90953
0.131316	CHOp24	chrX-4583555-4584054	1.86028	0.0314228	1.86028
-0.273128	CHOp24	chrX-4589769-4590268	-1.85862	0.0315402	1.85862
0.139261	CHOp24	chrX-4581965-4582464	1.81459	0.0347933	1.81459
0.109724	CHORD	chr3R-24180787-24181286	2.74646	0.00301207	2.74646
-0.0823633	CHORD	chr3R-24144077-24144576	-2.04759	0.0202999	2.04759
-0.0733223	CHORD	chr3R-24143459-24143958	-2.04075	0.0206379	2.04075
-0.0556181	CHORD	chr3R-24234193-24234692	-1.66586	0.0478704	1.66586
0.511477	chp	chr3R-31209832-31210331	9.00037	1.12481824894206e-19	9.00037
0.268741	chp	chr3R-31210370-31210869	4.64407	1.7080192617243e-06	4.64407
0.197994	chp	chr3R-31208065-31208564	3.63053	0.00014142	3.63053
0.126908	chp	chr3R-31204591-31205090	3.27974	0.000519516	3.27974
-0.119816	Chrac-14	chr2L-8423052-8423551	-2.36835	0.00893369	2.36835
0.077239	Chrac-14	chr2L-8463257-8463756	2.33604	0.0097447	2.33604
0.0987554	Chrac-14	chr2L-8424721-8425220	2.18521	0.0144366	2.18521
-0.115806	Chrac-14	chr2L-8466570-8467069	-2.13331	0.0164496	2.13331
-0.111603	Chrac-14	chr2L-8423882-8424381	-2.09556	0.0180604	2.09556
-0.105346	Chrac-14	chr2L-8422146-8422645	-1.74758	0.0402688	1.74758
-0.113955	Chrac-14	chr2L-8411423-8411922	-1.74428	0.0405551	1.74428
0.25821	Chrac-16	chrX-11987537-11988036	4.91778	4.37659143425851e-07	4.91778
0.234596	Chrac-16	chrX-12007501-12008000	3.62144	0.000146485	3.62144
0.319315	Chrac-16	chrX-12006807-12007306	3.59865	0.000159935	3.59865
0.182408	Chrac-16	chrX-11999976-12000475	3.44187	0.000288852	3.44187
0.216022	Chrac-16	chrX-12003765-12004264	2.76347	0.00285954	2.76347
0.112072	Chrac-16	chrX-12018688-12019187	1.80242	0.0357401	1.80242
0.0764164	Chrac-16	chrX-12043379-12043878	1.75761	0.0394069	1.75761
0.283053	chrb	chr3L-11482783-11483282	4.41008	5.16650825010383e-06	4.41008
0.184813	chrb	chr3L-11512332-11512831	3.54829	0.000193872	3.54829
0.246642	chrb	chr3L-11484065-11484564	3.29825	0.000486451	3.29825
0.125014	chrb	chr3L-11450942-11451441	3.2839	0.000511904	3.2839
0.187466	chrb	chr3L-11484722-11485221	3.16436	0.000777123	3.16436
0.0960883	chrb	chr3L-11481848-11482347	2.93979	0.00164219	2.93979
0.166404	chrb	chr3L-11439197-11439696	2.82647	0.00235321	2.82647
0.0787427	chrb	chr3L-11462740-11463239	2.61781	0.00442476	2.61781
0.0831877	chrb	chr3L-11508543-11509042	2.46482	0.00685412	2.46482
0.0868926	chrb	chr3L-11512885-11513384	2.29173	0.0109607	2.29173
0.102862	chrb	chr3L-11437277-11437776	2.09757	0.0179715	2.09757
0.0643173	chrb	chr3L-11471630-11472129	1.97708	0.0240161	1.97708
0.0871121	chrb	chr3L-11494406-11494905	1.93394	0.0265603	1.93394
0.054623	chrb	chr3L-11447426-11447925	1.89703	0.0289117	1.89703
0.0787097	chrb	chr3L-11438493-11438992	1.87716	0.030248	1.87716
0.294384	Chro	chr3L-22924366-22924865	3.70515	0.000105635	3.70515
0.265719	Chro	chr3L-22843539-22844038	2.80753	0.00249614	2.80753
0.0908886	Chro	chr3L-22886166-22886665	2.32032	0.0101619	2.32032
0.175669	Chro	chr3L-22842222-22842721	2.07244	0.019112	2.07244
0.127586	Chro	chr3L-22909275-22909774	1.87732	0.0302374	1.87732
0.198518	Cht11	chrX-6843101-6843600	3.00548	0.00132579	3.00548
0.185842	Cht11	chrX-6803368-6803867	2.71605	0.00330327	2.71605
0.100285	Cht11	chrX-6833605-6834104	2.06525	0.0194495	2.06525
0.132643	Cht11	chrX-6805126-6805625	1.92963	0.0268266	1.92963
0.0931571	Cht11	chrX-6818127-6818626	1.82655	0.0338841	1.82655
0.104714	Cht11	chrX-6861394-6861893	1.66114	0.0483425	1.66114
0.615337	Cht2	chr3L-1755508-1756007	4.03002	2.78859466887303e-05	4.03002
0.449407	Cht2	chr3L-1746810-1747309	2.88202	0.00197569	2.88202
0.414643	Cht2	chr3L-1730023-1730522	2.45574	0.00702974	2.45574
0.406458	Cht2	chr3L-1754680-1755179	2.41707	0.00782311	2.41707
0.339063	Cht2	chr3L-1746281-1746780	2.26457	0.0117697	2.26457
-0.306183	Cht2	chr3L-1748428-1748927	-2.0326	0.0210463	2.0326
-0.117973	Cht2	chr3L-1707551-1708050	-1.72449	0.0423095	1.72449
0.484259	Cht3	chr2L-23025292-23025791	4.42139	4.90337728545258e-06	4.42139
0.303055	Cht5	chr3R-13789562-13790061	3.75905	8.52803952717611e-05	3.75905
0.276567	Cht5	chr3R-13793614-13794113	3.64096	0.000135809	3.64096
0.227301	Cht5	chr3R-13765372-13765871	3.0013	0.00134413	3.0013
0.203849	Cht5	chr3R-13794451-13794950	2.80775	0.00249443	2.80775
0.185096	Cht5	chr3R-13814933-13815432	2.66445	0.00385571	2.66445
0.195136	Cht5	chr3R-13785825-13786324	2.41165	0.00794032	2.41165
0.187202	Cht5	chr3R-13790064-13790563	2.4004	0.00818857	2.4004
0.16647	Cht5	chr3R-13796690-13797189	2.31217	0.0103842	2.31217
0.188466	Cht5	chr3R-13812740-13813239	2.23132	0.0128299	2.23132
0.164615	Cht5	chr3R-13723715-13724214	2.02824	0.0212678	2.02824
0.151199	Cht5	chr3R-13766825-13767324	2.0097	0.0222312	2.0097
-0.111512	Cht5	chr3R-13804174-13804673	-1.78679	0.0369858	1.78679
-0.092732	Cht5	chr3R-13801327-13801826	-1.76453	0.0388217	1.76453
-0.094196	Cht5	chr3R-13800142-13800641	-1.74376	0.0406008	1.74376
-0.111075	Cht5	chr3R-13801978-13802477	-1.69219	0.0453045	1.69219
0.395191	Cht6	chrX-10026126-10026625	5.31706	5.27300352953289e-08	5.31706
0.351077	Cht6	chrX-10041713-10042212	5.27349	6.69282858077569e-08	5.27349
0.39089	Cht6	chrX-10044155-10044654	4.91724	4.38874514499659e-07	4.91724
0.418515	Cht6	chrX-10048006-10048505	4.64056	1.7373573128562e-06	4.64056
0.340761	Cht6	chrX-10039078-10039577	4.58917	2.22503435420456e-06	4.58917
0.392178	Cht6	chrX-10042391-10042890	4.57714	2.35688462621187e-06	4.57714
0.407046	Cht6	chrX-10049416-10049915	4.29741	8.64023249183724e-06	4.29741
0.374845	Cht6	chrX-9993621-9994120	3.89097	4.99224992328406e-05	3.89097
0.24921	Cht6	chrX-9970791-9971290	3.64311	0.000134679	3.64311
0.368296	Cht6	chrX-10016560-10017059	3.46464	0.000265473	3.46464
0.363602	Cht6	chrX-10033840-10034339	3.38228	0.000359437	3.38228
0.196037	Cht6	chrX-9977253-9977752	3.28066	0.000517823	3.28066
0.202384	Cht6	chrX-9981350-9981849	2.57487	0.00501388	2.57487
0.206558	Cht6	chrX-10046555-10047054	2.35852	0.00917398	2.35852
0.228843	Cht6	chrX-10027350-10027849	2.34125	0.00960977	2.34125
0.159653	Cht6	chrX-10045596-10046095	2.27132	0.0115638	2.27132
0.150661	Cht6	chrX-10001596-10002095	2.22258	0.013122	2.22258
0.189072	Cht6	chrX-9991067-9991566	2.07615	0.0189399	2.07615
0.150942	Cht6	chrX-10036367-10036866	1.9513	0.0255109	1.9513
0.106919	Cht6	chrX-9997110-9997609	1.81582	0.034699	1.81582
0.219757	Cht7	chr3L-3101137-3101636	4.20103	1.3285207390058e-05	4.20103
0.409791	Cht7	chr3L-3107226-3107725	4.16856	1.53267202461165e-05	4.16856
0.199027	Cht7	chr3L-3109607-3110106	4.13671	1.76159738846621e-05	4.13671
0.241379	Cht7	chr3L-3074836-3075335	4.01777	2.93760699665349e-05	4.01777
0.205962	Cht7	chr3L-3109073-3109572	3.78548	7.67066095673425e-05	3.78548
0.206796	Cht7	chr3L-3101710-3102209	3.24017	0.000597289	3.24017
0.17193	Cht7	chr3L-3082007-3082506	2.42981	0.00755334	2.42981
0.519841	ci	chr4-56196-56695	2.48529	0.00647222	2.48529
-0.323761	ci	chr4-90095-90594	-2.25139	0.0121805	2.25139
0.476476	ci	chr4-69415-69914	2.22095	0.013177	2.22095
-0.308448	ci	chr4-87243-87742	-2.0698	0.0192356	2.0698
0.456178	ci	chr4-58948-59447	2.01288	0.0220638	2.01288
0.430478	ci	chr4-69975-70474	1.84511	0.0325108	1.84511
0.0811812	Ciao1	chr2R-14858407-14858906	2.15516	0.0155745	2.15516
-0.112383	CIAPIN1	chr2L-15016563-15017062	-2.70149	0.00345145	2.70149
0.134879	CIAPIN1	chr2L-15057685-15058184	1.8048	0.0355528	1.8048
0.125528	CIAPIN1	chr2L-15009759-15010258	1.78298	0.037295	1.78298
0.126164	CIAPIN1	chr2L-15039215-15039714	1.75345	0.0397628	1.75345
0.115186	CIAPIN1	chr2L-14995378-14995877	1.66355	0.0481008	1.66355
0.193393	cib	chrX-4107149-4107648	2.60001	0.00466099	2.60001
0.16421	cib	chrX-4094776-4095275	2.39676	0.0082704	2.39676
0.0971601	Cib2	chr2R-20893217-20893716	3.45424	0.000275923	3.45424
0.104769	Cib2	chr2R-20838652-20839151	3.29914	0.000484906	3.29914
0.105504	Cib2	chr2R-20929369-20929868	3.27821	0.000522347	3.27821
0.0996639	Cib2	chr2R-20845991-20846490	3.15987	0.000789203	3.15987
0.101832	Cib2	chr2R-20859662-20860161	2.99391	0.00137713	2.99391
0.080508	Cib2	chr2R-20836188-20836687	2.99064	0.00139195	2.99064
0.0588512	Cib2	chr2R-20893980-20894479	2.81779	0.0024178	2.81779
0.082268	Cib2	chr2R-20838111-20838610	2.80488	0.00251679	2.80488
0.064586	Cib2	chr2R-20911215-20911714	2.62068	0.0043877	2.62068
0.0534257	Cib2	chr2R-20860171-20860670	2.37369	0.00880557	2.37369
0.052645	Cib2	chr2R-20894580-20895079	2.21092	0.0135206	2.21092
0.0506002	Cib2	chr2R-20845489-20845988	1.76619	0.0386822	1.76619
0.423015	cic	chr3R-20286569-20287068	3.11032	0.00093443	3.11032
0.302196	cic	chr3R-20280418-20280917	2.74817	0.00299643	2.74817
0.337388	cic	chr3R-20242091-20242590	2.26733	0.0116851	2.26733
0.33783	cic	chr3R-20204572-20205071	2.23617	0.0126704	2.23617
0.301543	cic	chr3R-20285604-20286103	2.1886	0.0143131	2.1886
0.281126	cic	chr3R-20217630-20218129	2.14089	0.0161413	2.14089
0.266092	cic	chr3R-20287308-20287807	1.82685	0.0338613	1.82685
0.132786	cic	chr3R-20243903-20244402	1.67567	0.0469017	1.67567
0.29359	cid	chr2R-13448369-13448868	5.14944	1.3063533266667e-07	5.14944
0.108051	cid	chr2R-13506818-13507317	2.01073	0.0221769	2.01073
0.0724161	cid	chr2R-13523876-13524375	2.00219	0.0226324	2.00219
0.0954539	cid	chr2R-13464914-13465413	1.95272	0.0254263	1.95272
0.0952364	cid	chr2R-13450273-13450772	1.91598	0.0276838	1.91598
0.0917857	cid	chr2R-13513279-13513778	1.91501	0.0277454	1.91501
-0.0806467	cin	chrX-263146-263645	-2.47326	0.00669429	2.47326
0.0748777	cin	chrX-276050-276549	1.99233	0.0231676	1.99233
0.0757622	cin	chrX-276618-277117	1.76885	0.0384591	1.76885
0.0788326	cin	chrX-289641-290140	1.70348	0.0442389	1.70348
0.1696	cindr	chr3R-30815702-30816201	2.68947	0.00357832	2.68947
0.17358	cindr	chr3R-30851961-30852460	2.45322	0.00707913	2.45322
0.146017	cindr	chr3R-30803345-30803844	2.32566	0.0100184	2.32566
0.154535	cindr	chr3R-30760833-30761332	2.31842	0.0102134	2.31842
0.145815	cindr	chr3R-30794682-30795181	2.10257	0.0177519	2.10257
0.124079	cindr	chr3R-30804021-30804520	1.90036	0.0286933	1.90036
0.111449	cindr	chr3R-30765473-30765972	1.83669	0.0331279	1.83669
0.0999367	cindr	chr3R-30827500-30827999	1.81934	0.03443	1.81934
0.102262	cindr	chr3R-30842825-30843324	1.73932	0.040989	1.73932
0.106727	cindr	chr3R-30798587-30799086	1.71828	0.0428732	1.71828
0.0963887	cindr	chr3R-30821477-30821976	1.68131	0.0463513	1.68131
0.11162	cindr	chr3R-30855049-30855548	1.66707	0.0477504	1.66707
0.282103	Cip4	chr3L-4347890-4348389	3.91506	4.51913987914959e-05	3.91506
0.226631	Cip4	chr3L-4351742-4352241	3.63163	0.000140817	3.63163
0.17731	Cip4	chr3L-4336284-4336783	3.48823	0.000243114	3.48823
0.207993	Cip4	chr3L-4353170-4353669	3.39333	0.000345247	3.39333
0.169429	Cip4	chr3L-4345157-4345656	3.11495	0.000919868	3.11495
0.186914	Cip4	chr3L-4346752-4347251	3.11012	0.000935056	3.11012
0.238347	Cip4	chr3L-4345663-4346162	3.06747	0.00107939	3.06747
0.213462	Cip4	chr3L-4357006-4357505	2.91814	0.00176064	2.91814
0.194256	Cip4	chr3L-4342947-4343446	2.89076	0.00192154	2.89076
0.154592	Cip4	chr3L-4339716-4340215	2.48089	0.00655266	2.48089
0.125081	Cip4	chr3L-4360221-4360720	2.41615	0.00784282	2.41615
-0.149129	Cip4	chr3L-4384187-4384686	-2.32001	0.0101703	2.32001
0.128826	Cip4	chr3L-4353797-4354296	2.09467	0.0181003	2.09467
-0.0894173	Cip4	chr3L-4392533-4393032	-2.09426	0.0181184	2.09426
0.128597	Cip4	chr3L-4357728-4358227	2.05957	0.01972	2.05957
0.147789	Cip4	chr3L-4352473-4352972	1.92347	0.0272108	1.92347
0.121208	Cip4	chr3L-4349049-4349548	1.74809	0.0402244	1.74809
0.0946797	Cip4	chr3L-4343758-4344257	1.69755	0.0447964	1.69755
0.113536	Cip4	chr3L-4406812-4407311	1.67957	0.0465204	1.67957
0.219697	Cirl	chr2R-8655411-8655910	2.0633	0.019542	2.0633
0.167499	Cirl	chr2R-8589287-8589786	1.94083	0.0261396	1.94083
0.118253	Cirl	chr2R-8588113-8588612	1.77788	0.0377121	1.77788
0.179103	Cirl	chr2R-8590124-8590623	1.71495	0.0431769	1.71495
0.104116	Cirl	chr2R-8637123-8637622	1.66646	0.0478114	1.66646
0.192822	Cisd2	chr3R-29194847-29195346	3.16776	0.000768098	3.16776
0.141064	Cisd2	chr3R-29269338-29269837	2.53138	0.00568074	2.53138
0.143036	Cisd2	chr3R-29264843-29265342	2.52257	0.00582512	2.52257
0.140214	Cisd2	chr3R-29268756-29269255	2.27624	0.0114159	2.27624
0.121027	Cisd2	chr3R-29270984-29271483	2.22461	0.0130537	2.22461
0.132532	Cisd2	chr3R-29257953-29258452	2.19205	0.0141879	2.19205
0.121133	Cisd2	chr3R-29266118-29266617	2.13078	0.0165538	2.13078
0.09363	Cisd2	chr3R-29183498-29183997	2.10169	0.0177903	2.10169
0.122707	Cisd2	chr3R-29265367-29265866	2.00514	0.022474	2.00514
-0.118791	Cisd2	chr3R-29199907-29200406	-1.9121	0.0279318	1.9121
0.0891781	Cisd2	chr3R-29195432-29195931	1.86512	0.0310821	1.86512
0.109934	Cisd2	chr3R-29266678-29267177	1.81562	0.0347143	1.81562
-0.107929	Cisd2	chr3R-29216409-29216908	-1.69269	0.0452569	1.69269
-0.101535	Cisd2	chr3R-29255624-29256123	-1.653	0.0491652	1.653
0.342989	ck	chr2L-15056325-15056824	2.85784	0.00213268	2.85784
0.161339	ck	chr2L-15040588-15041087	2.31592	0.0102814	2.31592
0.266826	ck	chr2L-15056851-15057350	2.06942	0.0192535	2.06942
-0.245982	ck	chr2L-15074938-15075437	-1.84043	0.0328528	1.84043
-0.283385	ck	chr2L-15016025-15016524	-1.76958	0.0383982	1.76958
-0.249969	ck	chr2L-15074385-15074884	-1.76058	0.0391545	1.76058
-0.22451	Cka	chr2L-7991410-7991909	-2.39697	0.00826569	2.39697
-0.156155	Cka	chr2L-8007192-8007691	-1.89488	0.0290539	1.89488
-0.176564	Cka	chr2L-8030051-8030550	-1.74306	0.0406614	1.74306
0.403101	ckd	chr3L-3270708-3271207	5.87767	2.08038782593765e-09	5.87767
0.380019	ckd	chr3L-3279905-3280404	5.28278	6.36197562317848e-08	5.28278
0.401694	ckd	chr3L-3257544-3258043	4.50904	3.25600839711809e-06	4.50904
0.280439	ckd	chr3L-3252362-3252861	3.81106	6.91851453118401e-05	3.81106
0.326995	ckd	chr3L-3242112-3242611	3.42164	0.00031122	3.42164
0.224956	ckd	chr3L-3304703-3305202	2.98875	0.00140062	2.98875
0.136954	ckd	chr3L-3264068-3264567	2.73557	0.00311362	2.73557
0.200352	ckd	chr3L-3269876-3270375	2.49186	0.00635382	2.49186
0.199292	ckd	chr3L-3253544-3254043	2.41869	0.00778818	2.41869
0.159113	ckd	chr3L-3274065-3274564	2.07937	0.0187919	2.07937
0.151584	ckd	chr3L-3242678-3243177	1.93864	0.0262723	1.93864
0.148942	ckd	chr3L-3294290-3294789	1.87061	0.0306998	1.87061
0.10548	ckd	chr3L-3282520-3283019	1.67929	0.0465481	1.67929
-0.225639	CkIalpha	chrX-12664994-12665493	-2.3831	0.00858384	2.3831
-0.257537	CkIalpha	chrX-12669582-12670081	-2.34285	0.00956851	2.34285
-0.1974	CkIalpha	chrX-12675690-12676189	-2.31636	0.0102694	2.31636
-0.21188	CkIalpha	chrX-12663196-12663695	-2.23075	0.0128489	2.23075
0.132627	CkIalpha	chrX-12693576-12694075	2.12601	0.016751	2.12601
0.186483	CkIalpha	chrX-12615651-12616150	2.10898	0.017473	2.10898
0.147284	CkIalpha	chrX-12634472-12634971	2.00674	0.0223888	2.00674
-0.235923	CkIalpha	chrX-12667548-12668047	-1.94095	0.026132	1.94095
0.142075	CkIalpha	chrX-12633888-12634387	1.76775	0.0385517	1.76775
-0.194814	CkIalpha	chrX-12661536-12662035	-1.75244	0.0398491	1.75244
-0.195738	CkIalpha	chrX-12664348-12664847	-1.73201	0.0416357	1.73201
0.0858413	CkIIalpha-i1	chr3L-15796327-15796826	4.22609	1.18891728650183e-05	4.22609
0.0687258	CkIIalpha-i1	chr3L-15787575-15788074	2.32251	0.0101028	2.32251
-0.172496	CkIIalpha-i3	chr3L-749010-749509	-2.26243	0.0118353	2.26243
0.15754	CkIIalpha-i3	chr3L-699479-699978	2.11112	0.0173812	2.11112
0.140558	CkIIalpha-i3	chr3L-698452-698951	2.00745	0.0223511	2.00745
0.1626	CkIIalpha-i3	chr3L-698968-699467	1.95484	0.0253009	1.95484
-0.149231	CkIIalpha-i3	chr3L-751522-752021	-1.74704	0.0403153	1.74704
-0.0902535	CkIIalpha-i3	chr3L-714827-715326	-1.7104	0.0435964	1.7104
-0.150634	CkIIalpha-i3	chr3L-685388-685887	-1.70317	0.0442682	1.70317
-0.166444	CkIIalpha-i3	chr3L-724264-724763	-1.66711	0.0477458	1.66711
-0.158085	CkIIalpha-i3	chr3L-708012-708511	-1.65892	0.0485659	1.65892
0.129156	CkIIbeta	chrX-11815546-11816045	2.7397	0.00307474	2.7397
0.0856962	CkIIbeta	chrX-11813149-11813648	2.23833	0.0125997	2.23833
0.0879815	CkIIbeta	chrX-11773007-11773506	2.11069	0.0173994	2.11069
0.0538948	CkIIbeta	chrX-11761355-11761854	1.66843	0.0476155	1.66843
0.298764	ckn	chr2R-14970696-14971195	3.33642	0.00042433	3.33642
0.262002	ckn	chr2R-14963889-14964388	3.18533	0.000722949	3.18533
0.234088	ckn	chr2R-14971858-14972357	2.87081	0.00204708	2.87081
0.171404	ckn	chr2R-14969953-14970452	2.71254	0.00333846	2.71254
0.189741	ckn	chr2R-14933787-14934286	2.54395	0.00548027	2.54395
0.185358	ckn	chr2R-14968049-14968548	2.49012	0.00638495	2.49012
-0.334231	ckn	chr2R-14950655-14951154	-2.19378	0.0141255	2.19378
0.063236	ckn	chr2R-14978329-14978828	2.16335	0.0152571	2.16335
-0.317383	ckn	chr2R-14949624-14950123	-2.12758	0.016686	2.12758
-0.291927	ckn	chr2R-14984132-14984631	-2.08599	0.0184898	2.08599
-0.19805	ckn	chr2R-14919307-14919806	-2.00173	0.0226567	2.00173
-0.25891	ckn	chr2R-14964523-14965022	-1.79907	0.0360038	1.79907
0.343572	Cks30A	chr2L-9337488-9337987	2.8314	0.00231723	2.8314
0.152093	Cks85A	chr3R-8670314-8670813	3.17455	0.000750348	3.17455
0.112059	Cks85A	chr3R-8680586-8681085	2.34216	0.00958615	2.34216
-0.118433	cl	chr2L-5561266-5561765	-2.34592	0.00948998	2.34592
-0.106536	cl	chr2L-5525644-5526143	-1.96604	0.0246468	1.96604
-0.0633751	cl	chr2L-5478038-5478537	-1.88631	0.0296269	1.88631
0.115691	cl	chr2L-5496449-5496948	1.8802	0.0300404	1.8802
-0.0891342	cl	chr2L-5567250-5567749	-1.71078	0.0435609	1.71078
-0.067928	cl	chr2L-5490892-5491391	-1.67863	0.0466119	1.67863
-0.183687	Clamp	chr2L-22148607-22149106	-2.06153	0.0196261	2.06153
0.0765299	Clamp	chr2L-22133992-22134491	1.83184	0.0334878	1.83184
0.0541058	Clamp	chr2L-22176258-22176757	1.76317	0.0389355	1.76317
0.217367	Claspin	chr3L-4360221-4360720	1.98662	0.0234821	1.98662
0.142243	Claspin	chr3L-4273268-4273767	1.945	0.0258873	1.945
0.117519	Claspin	chr3L-4270960-4271459	1.8966	0.0289403	1.8966
0.155056	Claspin	chr3L-4357728-4358227	1.73889	0.0410272	1.73889
0.0932738	Clbn	chr3R-25159172-25159671	2.76206	0.0028719	2.76206
0.0842292	Clbn	chr3R-25176093-25176592	2.65795	0.00393086	2.65795
0.0616064	Clbn	chr3R-25172849-25173348	1.91607	0.0276779	1.91607
0.101505	Clc	chr3L-20218465-20218964	2.43237	0.00750028	2.43237
0.1126	Clc	chr3L-20272422-20272921	2.23208	0.012805	2.23208
0.0773959	Clc	chr3L-20233752-20234251	2.12177	0.0169284	2.12177
-0.118484	Clc	chr3L-20247750-20248249	-2.08288	0.0186312	2.08288
-0.133536	Clc	chr3L-20249701-20250200	-1.95496	0.0252937	1.95496
-0.0958159	Clc	chr3L-20277025-20277524	-1.74087	0.0408529	1.74087
-0.0917613	Clc	chr3L-20237156-20237655	-1.67261	0.0472018	1.67261
0.685131	ClC-a	chr3R-11810399-11810898	4.13227	1.79600372535644e-05	4.13227
0.487607	ClC-a	chr3R-11800571-11801070	4.12358	1.86512114371795e-05	4.12358
0.710851	ClC-a	chr3R-11806528-11807027	3.34115	0.000417154	3.34115
0.494354	ClC-a	chr3R-11796092-11796591	2.97023	0.00148789	2.97023
0.372934	ClC-a	chr3R-11801095-11801594	2.88729	0.0019429	2.88729
0.267034	ClC-a	chr3R-11815720-11816219	2.43253	0.00749683	2.43253
0.510474	ClC-a	chr3R-11801701-11802200	2.42471	0.00766029	2.42471
0.415044	ClC-a	chr3R-11778172-11778671	2.39587	0.0082905	2.39587
0.308707	ClC-a	chr3R-11812005-11812504	2.29339	0.0109128	2.29339
0.221394	ClC-a	chr3R-11788251-11788750	2.15325	0.0156496	2.15325
0.384096	ClC-a	chr3R-11858949-11859448	2.0119	0.0221151	2.0119
0.445415	ClC-a	chr3R-11780267-11780766	1.96958	0.024443	1.96958
-0.231262	ClC-a	chr3R-11774448-11774947	-1.8863	0.0296272	1.8863
0.35421	ClC-a	chr3R-11778674-11779173	1.84992	0.0321623	1.84992
0.406038	ClC-a	chr3R-11779574-11780073	1.80258	0.0357273	1.80258
-0.214868	ClC-a	chr3R-11775842-11776341	-1.74546	0.0404524	1.74546
0.339316	ClC-a	chr3R-11849344-11849843	1.74222	0.0407351	1.74222
0.361751	ClC-a	chr3R-11851467-11851966	1.73769	0.0411324	1.73769
0.468692	ClC-a	chr3R-11796747-11797246	1.7318	0.0416544	1.7318
0.241254	ClC-a	chr3R-11804854-11805353	1.69555	0.0449852	1.69555
0.149815	ClC-b	chr2R-12576676-12577175	2.48219	0.00652891	2.48219
0.155442	ClC-b	chr2R-12569625-12570124	2.37197	0.0088468	2.37197
0.151027	ClC-b	chr2R-12613236-12613735	2.232	0.0128074	2.232
0.133337	ClC-b	chr2R-12596512-12597011	2.19555	0.0140621	2.19555
0.135517	ClC-b	chr2R-12554469-12554968	2.13182	0.0165108	2.13182
0.108152	ClC-b	chr2R-12600829-12601328	2.00922	0.0222572	2.00922
-0.0929309	ClC-b	chr2R-12533398-12533897	-1.89509	0.0290401	1.89509
-0.091296	ClC-b	chr2R-12533922-12534421	-1.85948	0.0314798	1.85948
0.0997079	ClC-b	chr2R-12620832-12621331	1.79309	0.0364792	1.79309
-0.0711934	ClC-b	chr2R-12609066-12609565	-1.78716	0.0369561	1.78716
-0.0703565	ClC-b	chr2R-12537641-12538140	-1.71474	0.0431965	1.71474
0.0890169	ClC-b	chr2R-12560374-12560873	1.67634	0.046836	1.67634
0.124027	ClC-c	chr3L-16130357-16130856	2.73748	0.00309564	2.73748
0.142986	ClC-c	chr3L-16091646-16092145	2.59397	0.00474367	2.59397
0.11857	ClC-c	chr3L-16043915-16044414	2.11631	0.017159	2.11631
0.12235	ClC-c	chr3L-16050904-16051403	1.93834	0.0262906	1.93834
0.120419	ClC-c	chr3L-16112142-16112641	1.89185	0.0292552	1.89185
0.0884282	ClC-c	chr3L-16077255-16077754	1.88341	0.0298222	1.88341
0.101866	ClC-c	chr3L-16113496-16113995	1.64967	0.0495053	1.64967
0.072923	Clect27	chr2L-4772709-4773208	2.93273	0.00167996	2.93273
0.0876999	Clect27	chr2L-4838709-4839208	2.23738	0.0126309	2.23738
0.164796	Clic	chrX-13821390-13821889	2.71125	0.00335152	2.71125
-0.158895	Clic	chrX-13839259-13839758	-1.94419	0.0259364	1.94419
0.0953085	Clic	chrX-13789121-13789620	1.82574	0.0339449	1.82574
0.0749091	Clic	chrX-13773686-13774185	1.75213	0.0398755	1.75213
-0.275887	CLIP-190	chr2L-17381143-17381642	-1.91909	0.0274868	1.91909
0.192171	CLIP-190	chr2L-17397187-17397686	1.77627	0.0378442	1.77627
0.0780257	clos	chr2R-9629826-9630325	2.46281	0.00689269	2.46281
0.0629428	clos	chr2R-9648448-9648947	2.04574	0.0203912	2.04574
-0.0514882	clos	chr2R-9636136-9636635	-1.70395	0.0441953	1.70395
0.117471	Clp	chr2L-826355-826854	2.9865	0.00141094	2.9865
0.0879378	Clp	chr2L-847910-848409	1.83699	0.0331056	1.83699
-0.0842483	Clp	chr2L-841739-842238	-1.80166	0.0357995	1.80166
0.113612	Clp	chr2L-821564-822063	1.73797	0.0411082	1.73797
0.0890048	CLS	chr3R-25724757-25725256	2.91186	0.00179642	2.91186
-0.076385	CLS	chr3R-25650405-25650904	-1.69915	0.0446451	1.69915
-0.0617718	clt	chr2R-21654595-21655094	-1.90202	0.0285843	1.90202
0.0545518	clt	chr2R-21659786-21660285	1.89596	0.0289825	1.89596
-0.102947	clu	chr2R-16227024-16227523	-2.29482	0.0108717	2.29482
-0.0894695	clu	chr2R-16163096-16163595	-1.99584	0.0229759	1.99584
-0.0822294	clu	chr2R-16212928-16213427	-1.83683	0.0331178	1.83683
-0.0804333	clu	chr2R-16187198-16187697	-1.72507	0.0422573	1.72507
0.0686987	clu	chr2R-16160631-16161130	1.70614	0.0439909	1.70614
-0.0728138	clu	chr2R-16210218-16210717	-1.6685	0.0476078	1.6685
0.0769778	clu	chr2R-16207472-16207971	1.6642	0.048036	1.6642
-0.0723092	clu	chr2R-16155859-16156358	-1.656	0.0488609	1.656
0.117521	clumsy	chr2L-21239960-21240459	3.42193	0.000310895	3.42193
0.0809294	clumsy	chr2L-21202874-21203373	3.03487	0.00120321	3.03487
0.0516416	clumsy	chr2L-21203822-21204321	1.72664	0.0421166	1.72664
0.134094	cm	chrX-6979899-6980398	3.19215	0.000706094	3.19215
0.118358	cm	chrX-7004931-7005430	2.87379	0.00202787	2.87379
0.113669	cm	chrX-7000430-7000929	2.6201	0.00439521	2.6201
0.102211	cm	chrX-6966943-6967442	2.52066	0.00585668	2.52066
0.105102	cm	chrX-6987650-6988149	2.49252	0.00634198	2.49252
0.0925586	cm	chrX-6976132-6976631	1.9683	0.024517	1.9683
0.0859499	cm	chrX-6987074-6987573	1.84484	0.0325302	1.84484
-0.0847454	cm	chrX-7050724-7051223	-1.72853	0.0419463	1.72853
-0.0589759	cm	chrX-7051795-7052294	-1.67613	0.0468566	1.67613
0.420846	cmet	chr2L-11296267-11296766	3.86032	5.66194015398354e-05	3.86032
0.291929	cmet	chr2L-11297203-11297702	3.7763	7.95881816453524e-05	3.7763
0.225987	cmet	chr2L-11310848-11311347	3.76054	8.47729226415874e-05	3.76054
0.135345	cmet	chr2L-11307599-11308098	3.35145	0.000401955	3.35145
0.13515	cmet	chr2L-11302170-11302669	2.88659	0.0019472	2.88659
-0.217759	cmet	chr2L-11219843-11220342	-2.57312	0.00503932	2.57312
0.137502	cmet	chr2L-11244316-11244815	2.19251	0.0141713	2.19251
0.124955	cmet	chr2L-11304809-11305308	2.13705	0.0162971	2.13705
-0.210308	cmet	chr2L-11288260-11288759	-2.00552	0.0224539	2.00552
0.135958	cmet	chr2L-11295723-11296222	1.91044	0.0280382	1.91044
0.155461	cmet	chr2L-11268822-11269321	1.73157	0.0416755	1.73157
0.443035	cmpy	chr3L-20719025-20719524	2.71019	0.00336228	2.71019
0.307659	cmpy	chr3L-20719580-20720079	2.50066	0.00619808	2.50066
0.29352	cmpy	chr3L-20721288-20721787	2.14731	0.0158844	2.14731
0.281359	cmpy	chr3L-20762989-20763488	2.03438	0.0209566	2.03438
0.253243	cmpy	chr3L-20718350-20718849	1.9879	0.0234113	1.9879
-0.211031	cmpy	chr3L-20730183-20730682	-1.86861	0.0308383	1.86861
0.231381	cmpy	chr3L-20748403-20748902	1.83825	0.0330131	1.83825
-0.0918383	cmpy	chr3L-20706980-20707479	-1.78846	0.0368511	1.78846
-0.223117	cmpy	chr3L-20695365-20695864	-1.78669	0.0369939	1.78669
0.260873	cmpy	chr3L-20763528-20764027	1.76905	0.0384425	1.76905
-0.0891065	cmpy	chr3L-20704341-20704840	-1.67833	0.0466416	1.67833
0.111156	cN-IIIB	chr2R-24236591-24237090	2.587	0.00484079	2.587
0.135081	Cnb	chr3L-1930894-1931393	2.80698	0.00250038	2.80698
0.0952887	Cnb	chr3L-1995753-1996252	1.69605	0.0449386	1.69605
0.054228	Cnb	chr3L-1977729-1978228	1.66048	0.0484085	1.66048
0.142673	cnc	chr3R-23248834-23249333	2.5203	0.00586274	2.5203
0.113807	cnc	chr3R-23239876-23240375	1.96078	0.0249523	1.96078
0.0816277	cnc	chr3R-23234027-23234526	1.92816	0.0269177	1.92816
-0.120045	cnc	chr3R-23226536-23227035	-1.92813	0.0269193	1.92813
0.0950612	cnc	chr3R-23235284-23235783	1.86606	0.0310165	1.86606
-0.074819	cnc	chr3R-23269672-23270171	-1.71765	0.0429302	1.71765
0.103713	cnc	chr3R-23207218-23207717	1.69828	0.0447272	1.69828
0.0638532	cnc	chr3R-23259593-23260092	1.65511	0.0489513	1.65511
0.399714	CngA	chr2R-16259691-16260190	4.52615	3.00333768679043e-06	4.52615
0.344552	CngA	chr2R-16241916-16242415	4.51692	3.13723020497031e-06	4.51692
0.312105	CngA	chr2R-16242560-16243059	4.09888	2.07574876028498e-05	4.09888
0.269529	CngA	chr2R-16258914-16259413	3.87791	5.26789327964434e-05	3.87791
0.20026	CngA	chr2R-16254448-16254947	3.25966	0.000557726	3.25966
0.26959	CngA	chr2R-16258085-16258584	3.16398	0.00077813	3.16398
0.220828	CngA	chr2R-16256619-16257118	2.85606	0.0021447	2.85606
0.24831	CngA	chr2R-16255427-16255926	2.54743	0.00542596	2.54743
0.179964	CngA	chr2R-16279670-16280169	2.42194	0.00771887	2.42194
0.185865	CngA	chr2R-16252513-16253012	2.06617	0.0194062	2.06617
0.16728	CngA	chr2R-16249225-16249724	1.88081	0.0299991	1.88081
-0.113018	CngA	chr2R-16210218-16210717	-1.75151	0.0399294	1.75151
0.131298	CngA	chr2R-16248088-16248587	1.65612	0.0488491	1.65612
0.122793	CngA	chr2R-16243751-16244250	1.65125	0.0493437	1.65125
0.195325	CngB	chr2R-21674305-21674804	1.76871	0.0384709	1.76871
-0.148696	CngB	chr2R-21704463-21704962	-1.74842	0.0401955	1.74842
-0.150683	CngB	chr2R-21713051-21713550	-1.67024	0.0474359	1.67024
0.355292	Cngl	chrX-15435945-15436444	5.21642	9.12055152671177e-08	5.21642
0.476245	Cngl	chrX-15441107-15441606	3.56486	0.000182023	3.56486
0.407471	Cngl	chrX-15437773-15438272	3.5091	0.00022481	3.5091
0.31086	Cngl	chrX-15428449-15428948	3.34022	0.000418558	3.34022
0.485899	Cngl	chrX-15436884-15437383	3.26263	0.000551924	3.26263
0.485664	Cngl	chrX-15443205-15443704	3.10724	0.000944227	3.10724
0.41042	Cngl	chrX-15409225-15409724	2.94196	0.0016307	2.94196
0.345535	Cngl	chrX-15433508-15434007	2.91176	0.00179698	2.91176
0.408714	Cngl	chrX-15434361-15434860	2.72375	0.00322731	2.72375
0.365405	Cngl	chrX-15432730-15433229	2.66796	0.00381569	2.66796
0.430284	Cngl	chrX-15432032-15432531	2.65436	0.00397295	2.65436
0.383951	Cngl	chrX-15442520-15443019	2.42434	0.00766816	2.42434
0.36293	Cngl	chrX-15425353-15425852	2.41498	0.00786796	2.41498
0.210274	Cngl	chrX-15403658-15404157	2.39512	0.00830752	2.39512
0.240474	Cngl	chrX-15404426-15404925	2.34594	0.00948945	2.34594
0.179517	Cngl	chrX-15402714-15403213	2.34405	0.00953788	2.34405
0.280979	Cngl	chrX-15410086-15410585	2.09092	0.0182678	2.09092
0.386221	Cngl	chrX-15395967-15396466	2.00644	0.0224046	2.00644
0.210186	Cngl	chrX-15427685-15428184	1.92963	0.0268264	1.92963
0.155259	Cngl	chrX-15426744-15427243	1.88286	0.0298598	1.88286
0.330234	Cngl	chrX-15420029-15420528	1.77517	0.0379348	1.77517
0.180944	Cngl	chrX-15399845-15400344	1.69418	0.045116	1.69418
-0.218737	Cngl	chrX-15483239-15483738	-1.6474	0.0497377	1.6474
0.230116	cni	chr2L-16309895-16310394	3.701	0.000107374	3.701
0.13728	cni	chr2L-16297551-16298050	2.95822	0.0015471	2.95822
0.0991971	cni	chr2L-16263713-16264212	2.04184	0.0205835	2.04184
-0.181928	cni	chr2L-16275216-16275715	-2.00423	0.0225228	2.00423
-0.159268	cni	chr2L-16275881-16276380	-1.92938	0.026842	1.92938
-0.178178	cnir	chr2L-3018692-3019191	-2.40013	0.00819461	2.40013
-0.1967	cnir	chr2L-3004438-3004937	-2.26698	0.0116956	2.26698
-0.215373	cnir	chr2L-3011034-3011533	-2.16364	0.0152462	2.16364
-0.130919	cnir	chr2L-3008007-3008506	-2.06492	0.0194654	2.06492
-0.200541	cnir	chr2L-3011828-3012327	-2.01637	0.0218806	2.01637
-0.138044	cnir	chr2L-3008967-3009466	-1.97306	0.0242441	1.97306
-0.128215	cnir	chr2L-3003627-3004126	-1.96192	0.0248859	1.96192
0.130947	cnk	chr2R-17460441-17460940	2.97081	0.00148508	2.97081
0.126	cnk	chr2R-17381620-17382119	2.90905	0.00181262	2.90905
0.102011	cnk	chr2R-17410990-17411489	2.70934	0.0033709	2.70934
-0.0722881	cnk	chr2R-17408263-17408762	-2.01846	0.0217719	2.01846
0.0914193	cnk	chr2R-17444725-17445224	1.96064	0.0249607	1.96064
0.0777301	cnk	chr2R-17392060-17392559	1.68216	0.0462689	1.68216
0.166207	CNMaR	chr3L-9595474-9595973	3.5847	0.00016873	3.5847
0.0870345	CNMaR	chr3L-9642930-9643429	2.47802	0.00660574	2.47802
0.0892474	CNMaR	chr3L-9678149-9678648	2.12379	0.0168438	2.12379
0.0854788	CNMaR	chr3L-9629813-9630312	2.06496	0.0194634	2.06496
0.0715999	CNMaR	chr3L-9660941-9661440	1.86195	0.0313051	1.86195
0.409495	cnn	chr2R-13448369-13448868	3.99704	3.20702765661582e-05	3.99704
0.282826	cnn	chr2R-13464914-13465413	2.81764	0.00241893	2.81764
0.172823	cnn	chr2R-13439831-13440330	2.60148	0.00464109	2.60148
-0.203544	cnn	chr2R-13424608-13425107	-2.42841	0.00758252	2.42841
0.17814	cnn	chr2R-13441843-13442342	2.2566	0.0120165	2.2566
0.148299	cnn	chr2R-13415537-13416036	2.22231	0.013131	2.22231
0.190241	cnn	chr2R-13428527-13429026	2.18654	0.0143882	2.18654
0.201634	cnn	chr2R-13482444-13482943	2.09744	0.0179775	2.09744
-0.152138	cnn	chr2R-13460954-13461453	-1.85168	0.0320361	1.85168
0.183456	cnn	chr2R-13450273-13450772	1.80192	0.0357789	1.80192
0.123001	cnn	chr2R-13493420-13493919	1.73261	0.0415824	1.73261
0.16671	cnn	chr2R-13449179-13449678	1.71405	0.0432596	1.71405
-0.187717	cnn	chr2R-13476264-13476763	-1.69441	0.0450934	1.69441
-0.174518	cnn	chr2R-13405201-13405700	-1.69375	0.045156	1.69375
0.349285	cno	chr3R-5263943-5264442	2.41876	0.00778686	2.41876
-0.256883	cno	chr3R-5171937-5172436	-2.35197	0.00933726	2.35197
-0.255557	cno	chr3R-5199467-5199966	-2.17449	0.0148342	2.17449
0.228482	cno	chr3R-5210377-5210876	2.1367	0.0163113	2.1367
0.248065	cno	chr3R-5170271-5170770	2.09706	0.0179941	2.09706
0.325534	cno	chr3R-5216712-5217211	2.08744	0.018424	2.08744
0.140596	cno	chr3R-5209836-5210335	2.01691	0.0218526	2.01691
0.310483	cno	chr3R-5216181-5216680	1.87217	0.0305915	1.87217
0.258615	cno	chr3R-5213345-5213844	1.83149	0.033514	1.83149
0.210742	cno	chr3R-5207485-5207984	1.7975	0.0361284	1.7975
-0.220777	cno	chr3R-5198937-5199436	-1.73088	0.041737	1.73088
0.136653	Cnot4	chr2L-10350159-10350658	2.63694	0.00418285	2.63694
0.0902559	Cnot4	chr2L-10353809-10354308	2.2553	0.0120573	2.2553
0.073174	Cnot4	chr2L-10372273-10372772	1.84762	0.0323286	1.84762
0.102787	CNT1	chr2R-9122807-9123306	3.78592	7.65709081901357e-05	3.78592
0.0512988	CNT1	chr2R-9065456-9065955	1.98215	0.0237312	1.98215
0.193516	Cnx99A	chr3R-29308969-29309468	4.12238	1.87485782928322e-05	4.12238
0.310472	Cnx99A	chr3R-29287354-29287853	4.07071	2.34353196946369e-05	4.07071
0.192775	Cnx99A	chr3R-29270984-29271483	3.23853	0.000600733	3.23853
0.220575	Cnx99A	chr3R-29269338-29269837	3.04487	0.00116389	3.04487
0.114101	Cnx99A	chr3R-29292617-29293116	2.88304	0.0019693	2.88304
0.136972	Cnx99A	chr3R-29298993-29299492	2.68532	0.00362302	2.68532
0.115514	Cnx99A	chr3R-29294134-29294633	2.56849	0.0051071	2.56849
0.0939922	Cnx99A	chr3R-29293390-29293889	2.50428	0.00613499	2.50428
0.138335	Cnx99A	chr3R-29317787-29318286	2.30248	0.0106542	2.30248
0.123742	Cnx99A	chr3R-29282907-29283406	2.22227	0.0131326	2.22227
0.0623188	Cnx99A	chr3R-29305691-29306190	2.19443	0.0141021	2.19443
0.15915	Cnx99A	chr3R-29273451-29273950	2.1534	0.0156434	2.1534
0.0742726	Cnx99A	chr3R-29274267-29274766	2.08595	0.0184916	2.08595
0.0659853	Cnx99A	chr3R-29343857-29344356	2.07081	0.0191881	2.07081
-0.150399	Cnx99A	chr3R-29359923-29360422	-1.99479	0.0230327	1.99479
-0.185463	Cnx99A	chr3R-29338256-29338755	-1.78133	0.0374295	1.78133
0.0511136	Cnx99A	chr3R-29363070-29363569	1.7212	0.0426072	1.7212
0.139176	Cog3	chr2L-3419516-3420015	3.94369	4.01190760998024e-05	3.94369
0.0669548	Cog3	chr2L-3434045-3434544	1.98994	0.0232987	1.98994
0.0639976	Cog3	chr2L-3436612-3437111	1.83073	0.0335704	1.83073
0.0738872	Cog3	chr2L-3465904-3466403	1.77737	0.0377539	1.77737
0.0746016	Cog3	chr2L-3482845-3483344	1.71107	0.0435345	1.71107
0.111457	Cog7	chr3R-29958344-29958843	2.9913	0.00138896	2.9913
0.0752641	Cog7	chr3R-29891739-29892238	2.17384	0.0148585	2.17384
-0.0597919	Cog7	chr3R-29965115-29965614	-1.8117	0.035016	1.8117
-0.0864082	coil	chr2R-8175486-8175985	-2.03227	0.0210631	2.03227
-0.0895605	coil	chr2R-8134844-8135343	-1.84917	0.0322168	1.84917
0.0789396	coil	chr2R-8089168-8089667	1.6703	0.0474299	1.6703
0.171965	CoIV	chr2L-20001779-20002278	2.24506	0.0123822	2.24506
-0.142728	CoIV	chr2L-19978795-19979294	-2.10093	0.0178236	2.10093
-0.189073	CoIV	chr2L-19951465-19951964	-2.08502	0.0185337	2.08502
0.108316	CoIV	chr2L-19998826-19999325	2.01202	0.0221088	2.01202
0.0775727	CoIV	chr2L-19976265-19976764	1.87649	0.0302937	1.87649
-0.228729	CoIV	chr2L-19935031-19935530	-1.858	0.0315844	1.858
-0.136808	CoIV	chr2L-20005132-20005631	-1.75914	0.0392766	1.75914
-0.185528	CoIV	chr2L-19950406-19950905	-1.69683	0.0448644	1.69683
0.358175	cold	chr2L-606432-606931	2.52225	0.00583039	2.52225
0.277964	cold	chr2L-552413-552912	2.19241	0.0141751	2.19241
0.211223	cold	chr2L-610132-610631	2.08976	0.0183197	2.08976
-0.276187	cold	chr2L-585126-585625	-1.95228	0.0254522	1.95228
0.214867	cold	chr2L-531394-531893	1.87811	0.0301831	1.87811
-0.220169	cold	chr2L-547101-547600	-1.72857	0.0419432	1.72857
0.305748	colt	chr2L-2802220-2802719	4.2493	1.07221087471944e-05	4.2493
0.303635	colt	chr2L-2806185-2806684	3.36985	0.000376052	3.36985
0.210048	colt	chr2L-2804595-2805094	2.40748	0.00803148	2.40748
-0.202426	colt	chr2L-2799825-2800324	-2.2864	0.0111155	2.2864
-0.169172	colt	chr2L-2798766-2799265	-1.9791	0.0239022	1.9791
0.194609	colt	chr2L-2807911-2808410	1.96271	0.0248401	1.96271
-0.131527	colt	chr2L-2815605-2816104	-1.86065	0.0313968	1.86065
0.339084	comm	chr3L-15774371-15774870	8.35542	3.25991883888256e-17	8.35542
0.367513	comm	chr3L-15710117-15710616	6.456	5.37530450774169e-11	6.456
0.219674	comm	chr3L-15687684-15688183	6.00333	9.66548430231443e-10	6.00333
0.303881	comm	chr3L-15737489-15737988	5.13077	1.44279486101917e-07	5.13077
0.318172	comm	chr3L-15688391-15688890	5.08989	1.79139024860781e-07	5.08989
0.286268	comm	chr3L-15772452-15772951	4.8998	4.79660600670344e-07	4.8998
0.196017	comm	chr3L-15706563-15707062	4.71856	1.18761088041628e-06	4.71856
0.15367	comm	chr3L-15721858-15722357	4.63425	1.79114533173963e-06	4.63425
0.156002	comm	chr3L-15740712-15741211	4.39239	5.60553472448726e-06	4.39239
0.183736	comm	chr3L-15711937-15712436	4.3034	8.40965697256022e-06	4.3034
0.214664	comm	chr3L-15732279-15732778	3.87838	5.25778632315936e-05	3.87838
0.13353	comm	chr3L-15707298-15707797	3.7712	8.12316937851338e-05	3.7712
0.160807	comm	chr3L-15743363-15743862	3.61442	0.000150509	3.61442
0.153364	comm	chr3L-15771946-15772445	3.53146	0.000206637	3.53146
0.229082	comm	chr3L-15753916-15754415	3.36907	0.000377115	3.36907
0.15649	comm	chr3L-15771338-15771837	3.09719	0.000976807	3.09719
0.123756	comm	chr3L-15714814-15715313	3.06297	0.00109577	3.06297
0.150997	comm	chr3L-15741948-15742447	2.94829	0.0015977	2.94829
0.132706	comm	chr3L-15742606-15743105	2.94795	0.00159943	2.94795
0.145022	comm	chr3L-15731758-15732257	2.84005	0.00225532	2.84005
0.137463	comm	chr3L-15700516-15701015	2.4026	0.0081395	2.4026
0.111363	comm	chr3L-15729039-15729538	2.26827	0.0116563	2.26827
0.0883001	comm	chr3L-15746968-15747467	2.20544	0.0137116	2.20544
0.0854878	comm	chr3L-15758537-15759036	2.15237	0.0156842	2.15237
0.120485	comm	chr3L-15730647-15731146	2.05898	0.0197479	2.05898
0.0882014	comm	chr3L-15772962-15773461	1.99041	0.0232729	1.99041
0.124893	comm	chr3L-15723569-15724068	1.97139	0.0243394	1.97139
0.0791171	comm	chr3L-15775013-15775512	1.87262	0.0305606	1.87262
0.320031	comm2	chr3L-15737489-15737988	8.10444	2.64947342504322e-16	8.10444
0.486017	comm2	chr3L-15710117-15710616	7.37745	8.06765098963922e-14	7.37745
0.243092	comm2	chr3L-15687684-15688183	6.85897	3.46800263665704e-12	6.85897
0.238298	comm2	chr3L-15714814-15715313	5.12071	1.52192370737966e-07	5.12071
0.169279	comm2	chr3L-15656204-15656703	3.66087	0.000125681	3.66087
0.202117	comm2	chr3L-15688391-15688890	3.55983	0.000185547	3.55983
0.110971	comm2	chr3L-15721858-15722357	3.50341	0.00022967	3.50341
0.139658	comm2	chr3L-15711937-15712436	2.99103	0.00139021	2.99103
0.222652	comm2	chr3L-15700516-15701015	2.98487	0.00141852	2.98487
0.170738	comm2	chr3L-15732279-15732778	2.81819	0.00241474	2.81819
0.133755	comm2	chr3L-15706563-15707062	2.75486	0.00293585	2.75486
0.0960842	comm2	chr3L-15670587-15671086	2.26163	0.01186	2.26163
0.0982914	comm2	chr3L-15701796-15702295	2.17929	0.014655	2.17929
0.107314	comm3	chr3L-15643774-15644273	3.97058	3.58491123090948e-05	3.97058
0.101835	comm3	chr3L-15673018-15673517	3.36589	0.00038149	3.36589
0.0821797	comm3	chr3L-15624098-15624597	3.3353	0.000426044	3.3353
0.0588667	comm3	chr3L-15634255-15634754	2.41174	0.00793836	2.41174
0.241881	comt	chrX-13258758-13259257	3.08833	0.00100642	3.08833
0.246101	comt	chrX-13209546-13210045	2.54171	0.00551561	2.54171
-0.247444	comt	chrX-13303832-13304331	-2.5279	0.00573737	2.5279
-0.244501	comt	chrX-13244102-13244601	-2.32166	0.0101255	2.32166
-0.238012	comt	chrX-13302699-13303198	-1.99965	0.0227688	1.99965
0.0943787	comt	chrX-13263231-13263730	1.99557	0.0229903	1.99557
-0.20567	comt	chrX-13284519-13285018	-1.77327	0.0380923	1.77327
-0.184045	comt	chrX-13305192-13305691	-1.73678	0.0412127	1.73678
0.239624	Con	chr3L-5068698-5069197	4.00306	3.12642956719488e-05	4.00306
0.201893	Con	chr3L-5100021-5100520	3.26379	0.00054967	3.26379
0.211745	Con	chr3L-5060095-5060594	3.0276	0.00123252	3.0276
0.219654	Con	chr3L-5064142-5064641	2.78685	0.00266114	2.78685
0.184111	Con	chr3L-5054272-5054771	2.58898	0.00481298	2.58898
0.199276	Con	chr3L-5030259-5030758	2.52309	0.00581638	2.52309
0.191158	Con	chr3L-5043993-5044492	2.39439	0.0083241	2.39439
0.202775	Con	chr3L-5078907-5079406	2.14447	0.0159976	2.14447
0.144717	Con	chr3L-5061175-5061674	2.09363	0.0181466	2.09363
-0.104281	Con	chr3L-5127823-5128322	-2.09111	0.0182589	2.09111
0.168137	Con	chr3L-5054841-5055340	2.08916	0.0183464	2.08916
0.15668	Con	chr3L-5072732-5073231	1.9513	0.0255107	1.9513
0.133955	Con	chr3L-5094690-5095189	1.91582	0.0276942	1.91582
0.149715	Con	chr3L-5067124-5067623	1.85821	0.0315694	1.85821
0.110965	Con	chr3L-5071383-5071882	1.85456	0.0318294	1.85456
0.115439	Con	chr3L-5072040-5072539	1.75041	0.0400234	1.75041
0.106153	Con	chr3L-5073754-5074253	1.73153	0.0416788	1.73153
0.107033	Con	chr3L-5070701-5071200	1.72329	0.0424183	1.72329
0.118211	cona	chr3R-18381049-18381548	3.81075	6.92738911929115e-05	3.81075
0.128439	cona	chr3R-18374951-18375450	3.33464	0.00042705	3.33464
0.106698	cona	chr3R-18373773-18374272	2.97945	0.00144381	2.97945
0.0887311	cona	chr3R-18406516-18407015	2.59258	0.00476293	2.59258
0.0761531	cona	chr3R-18372817-18373316	2.27814	0.0113591	2.27814
0.0589603	cona	chr3R-18349489-18349988	2.09517	0.0180779	2.09517
0.0807702	cona	chr3R-18376696-18377195	2.00224	0.0226293	2.00224
0.0751121	cona	chr3R-18369149-18369648	1.77509	0.0379414	1.77509
-0.253571	Cont	chr3R-4419376-4419875	-2.23654	0.0126581	2.23654
0.171769	Cont	chr3R-4407308-4407807	2.17623	0.0147689	2.17623
0.195903	Cont	chr3R-4394115-4394614	1.86037	0.0314169	1.86037
-0.111798	conu	chr2R-4782652-4783151	-1.8431	0.0326571	1.8431
0.467117	conv	chr2R-14303484-14303983	4.68471	1.4017925092953e-06	4.68471
0.396102	conv	chr2R-14307147-14307646	3.63595	0.000138477	3.63595
0.250775	conv	chr2R-14320207-14320706	3.39358	0.00034493	3.39358
0.414963	conv	chr2R-14220580-14221079	3.21246	0.000658021	3.21246
0.350422	conv	chr2R-14221474-14221973	3.02383	0.001248	3.02383
0.280318	conv	chr2R-14225224-14225723	2.8509	0.00217976	2.8509
0.305887	conv	chr2R-14307833-14308332	2.6953	0.00351625	2.6953
0.196789	conv	chr2R-14311816-14312315	2.0916	0.0182369	2.0916
0.161051	conv	chr2R-14302627-14303126	1.93927	0.0262342	1.93927
0.311539	Coop	chr2R-7492955-7493454	3.33892	0.000420519	3.33892
0.14065	Coop	chr2R-7470967-7471466	1.89612	0.0289718	1.89612
0.167484	Coop	chr2R-7492193-7492692	1.86271	0.0312516	1.86271
-0.167587	Coop	chr2R-7486652-7487151	-1.76785	0.038543	1.76785
0.159324	Coop	chr2R-7473567-7474066	1.68017	0.0464622	1.68017
0.0827598	Coprox	chr2L-7007099-7007598	2.47709	0.00662291	2.47709
-0.0750788	Coprox	chr2L-6939661-6940160	-1.81345	0.0348815	1.81345
-0.0753266	Coprox	chr2L-6960124-6960623	-1.74203	0.0407518	1.74203
0.0668803	Coprox	chr2L-6963812-6964311	1.7205	0.0426704	1.7205
-0.0638933	Coprox	chr2L-6990942-6991441	-1.66372	0.0480846	1.66372
0.140241	Coq2	chr3R-8276218-8276717	5.65309	7.87941523236579e-09	5.65309
0.0609297	Coq2	chr3R-8270818-8271317	1.84971	0.0321774	1.84971
-0.0933361	COQ7	chrX-6749551-6750050	-2.29784	0.0107854	2.29784
-0.130343	COQ7	chrX-6740013-6740512	-2.27937	0.0113226	2.27937
-0.0989031	COQ7	chrX-6727034-6727533	-2.11301	0.0173001	2.11301
-0.0894921	COQ7	chrX-6733526-6734025	-1.99507	0.0230174	1.99507
-0.113639	COQ7	chrX-6746413-6746912	-1.98256	0.0237081	1.98256
-0.108913	COQ7	chrX-6797594-6798093	-1.96358	0.0247893	1.96358
-0.110864	COQ7	chrX-6747155-6747654	-1.96314	0.0248147	1.96314
-0.100791	COQ7	chrX-6735528-6736027	-1.92072	0.0273834	1.92072
-0.094498	COQ7	chrX-6797062-6797561	-1.89187	0.0292545	1.89187
-0.116073	COQ7	chrX-6730428-6730927	-1.88015	0.030044	1.88015
-0.107342	COQ7	chrX-6728825-6729324	-1.78738	0.036938	1.78738
-0.100167	COQ7	chrX-6779422-6779921	-1.7832	0.037277	1.7832
-0.0919175	COQ7	chrX-6745787-6746286	-1.7763	0.0378417	1.7763
0.0803981	COQ7	chrX-6802779-6803278	1.64607	0.0498742	1.64607
-0.166634	cora	chr2R-19222377-19222876	-3.06581	0.00108541	3.06581
0.32019	cora	chr2R-19233116-19233615	2.74314	0.00304278	2.74314
0.209706	cora	chr2R-19235064-19235563	2.52286	0.00582019	2.52286
0.180551	cora	chr2R-19231563-19232062	2.48236	0.00652568	2.48236
0.204825	cora	chr2R-19243940-19244439	2.40898	0.00799849	2.40898
0.221592	cora	chr2R-19275315-19275814	2.37078	0.00887536	2.37078
0.237559	cora	chr2R-19229620-19230119	2.36634	0.00898251	2.36634
0.264358	cora	chr2R-19188152-19188651	2.24403	0.0124153	2.24403
0.204373	cora	chr2R-19234238-19234737	2.12562	0.0167676	2.12562
0.176248	cora	chr2R-19179560-19180059	2.10157	0.0177953	2.10157
0.170379	cora	chr2R-19232073-19232572	2.09026	0.0182974	2.09026
0.226558	cora	chr2R-19253882-19254381	2.04041	0.0206547	2.04041
0.188258	cora	chr2R-19228774-19229273	1.81261	0.0349461	1.81261
-0.156353	cora	chr2R-19210392-19210891	-1.79081	0.0366619	1.79081
-0.131705	cora	chr2R-19277206-19277705	-1.70197	0.0443806	1.70197
0.107014	cora	chr2R-19201313-19201812	1.65797	0.0486619	1.65797
0.187734	cora	chr2R-19191642-19192141	1.65511	0.0489514	1.65511
0.184547	CoRest	chrX-19545805-19546304	3.39829	0.000339048	3.39829
0.124212	CoRest	chrX-19555659-19556158	2.6858	0.00361787	2.6858
0.146889	CoRest	chrX-19546564-19547063	2.65961	0.00391157	2.65961
0.126223	CoRest	chrX-19552581-19553080	2.19868	0.0139503	2.19868
0.103643	CoRest	chrX-19556165-19556664	2.00538	0.0224611	2.00538
0.126896	CoRest	chrX-19553992-19554491	1.99942	0.0227816	1.99942
0.314582	Corin	chr2R-7546800-7547299	2.98374	0.00142376	2.98374
0.242609	Corin	chr2R-7539774-7540273	2.32282	0.0100945	2.32282
0.192349	Corin	chr2R-7556675-7557174	2.19034	0.0142499	2.19034
-0.0785297	Corin	chr2R-7583906-7584405	-1.87089	0.0306802	1.87089
0.245675	Corin	chr2R-7545942-7546441	1.85345	0.0319091	1.85345
0.29928	corn	chr3L-7156254-7156753	3.74044	9.18486379654533e-05	3.74044
0.179875	corn	chr3L-7169713-7170212	3.00416	0.00133157	3.00416
0.0717616	corn	chr3L-7143773-7144272	2.51174	0.00600692	2.51174
0.190669	corn	chr3L-7163790-7164289	2.49701	0.00626228	2.49701
0.133488	corn	chr3L-7155753-7156252	2.44781	0.00718632	2.44781
0.12904	corn	chr3L-7154492-7154991	2.41666	0.00783185	2.41666
-0.224211	corn	chr3L-7206669-7207168	-2.33026	0.00989615	2.33026
0.123475	corn	chr3L-7185348-7185847	2.26354	0.0118011	2.26354
-0.251089	corn	chr3L-7133676-7134175	-2.12082	0.0169687	2.12082
0.0767335	corn	chr3L-7141412-7141911	2.10455	0.0176651	2.10455
0.0776138	corn	chr3L-7147012-7147511	1.94723	0.0257538	1.94723
0.104321	corn	chr3L-7151522-7152021	1.91385	0.0278197	1.91385
0.121234	corn	chr3L-7155204-7155703	1.877	0.0302588	1.877
-0.234943	corn	chr3L-7131535-7132034	-1.87494	0.0304007	1.87494
0.295088	coro	chr2R-6869095-6869594	2.62327	0.00435446	2.62327
0.175488	coro	chr2R-6863658-6864157	2.36663	0.00897546	2.36663
0.256944	coro	chr2R-6871931-6872430	2.26245	0.0118347	2.26245
0.133891	coro	chr2R-6882907-6883406	1.64904	0.0495699	1.64904
0.310114	Corp	chrX-8271372-8271871	2.45964	0.00695373	2.45964
0.147533	Corp	chrX-8232039-8232538	2.22134	0.0131639	2.22134
0.242421	Corp	chrX-8266643-8267142	2.18796	0.0143364	2.18796
0.2135	Corp	chrX-8244114-8244613	2.00839	0.0223009	2.00839
0.146728	Corp	chrX-8244902-8245401	1.99821	0.022847	1.99821
0.146286	Corp	chrX-8233125-8233624	1.98887	0.0233576	1.98887
0.192837	Corp	chrX-8242239-8242738	1.88905	0.0294425	1.88905
-0.0916566	Corp	chrX-8318486-8318985	-1.83275	0.0334198	1.83275
0.168489	Corp	chrX-8227849-8228348	1.661	0.0483564	1.661
0.0667826	cort	chr2L-6626979-6627478	2.63857	0.00416281	2.63857
0.194994	Cortactin	chr3R-21064268-21064767	2.39128	0.00839493	2.39128
0.147544	Cortactin	chr3R-21060476-21060975	2.12296	0.0168784	2.12296
0.170384	Cortactin	chr3R-21097548-21098047	2.10235	0.0177613	2.10235
0.126941	Cortactin	chr3R-21046317-21046816	2.09167	0.0182341	2.09167
0.154643	Cortactin	chr3R-21112775-21113274	1.84099	0.0328119	1.84099
0.15941	Cortactin	chr3R-21064938-21065437	1.71852	0.0428507	1.71852
0.128208	Cortactin	chr3R-21090083-21090582	1.65635	0.048825	1.65635
0.246058	corto	chr3R-5093675-5094174	4.04973	2.56381884534514e-05	4.04973
0.236424	corto	chr3R-5095831-5096330	4.0246	2.85359999993495e-05	4.0246
0.230385	corto	chr3R-5117685-5118184	3.96571	3.65890291328971e-05	3.96571
0.223319	corto	chr3R-5094392-5094891	3.73773	9.28455784274517e-05	3.73773
0.173413	corto	chr3R-5118654-5119153	3.39388	0.000344554	3.39388
0.161801	corto	chr3R-5093125-5093624	3.22275	0.000634842	3.22275
0.149363	corto	chr3R-5113186-5113685	3.01193	0.00129794	3.01193
0.171416	corto	chr3R-5095068-5095567	2.95307	0.00157315	2.95307
0.13037	corto	chr3R-5122616-5123115	2.94971	0.00159034	2.94971
0.179654	corto	chr3R-5123481-5123980	2.88106	0.00198173	2.88106
0.138807	corto	chr3R-5105369-5105868	2.62768	0.00429849	2.62768
0.0944959	corto	chr3R-5090189-5090688	2.57619	0.00499483	2.57619
0.122586	corto	chr3R-5115456-5115955	2.53646	0.00559901	2.53646
0.128928	corto	chr3R-5102197-5102696	2.4712	0.00673311	2.4712
0.140704	corto	chr3R-5114017-5114516	2.46805	0.00679258	2.46805
0.130351	corto	chr3R-5125469-5125968	2.28618	0.0111219	2.28618
0.0965748	corto	chr3R-5089525-5090024	2.21503	0.0133789	2.21503
0.130719	corto	chr3R-5103402-5103901	2.21407	0.0134119	2.21407
0.0956262	corto	chr3R-5111177-5111676	2.16304	0.0152689	2.16304
0.0992024	corto	chr3R-5104009-5104508	1.99462	0.0230423	1.99462
0.110849	corto	chr3R-5120903-5121402	1.98138	0.0237745	1.98138
0.097348	corto	chr3R-5120353-5120852	1.92179	0.027316	1.92179
0.0789634	corto	chr3R-5102898-5103397	1.82465	0.034027	1.82465
0.0904735	corto	chr3R-5037080-5037579	1.74211	0.0407446	1.74211
0.0918796	corto	chr3R-5099332-5099831	1.69982	0.044582	1.69982
0.1054	cos	chr2R-7380596-7381095	2.09701	0.0179964	2.09701
-0.0652319	cos	chr2R-7424847-7425346	-1.77635	0.0378377	1.77635
0.0709014	cos	chr2R-7367205-7367704	1.7745	0.0379899	1.7745
-0.0678445	cos	chr2R-7429191-7429690	-1.64748	0.0497293	1.64748
0.207523	CoVa	chr3R-11775842-11776341	3.10854	0.000940061	3.10854
0.185587	CoVa	chr3R-11774448-11774947	2.66036	0.00390289	2.66036
-0.168429	CoVa	chr3R-11800571-11801070	-2.54368	0.0054845	2.54368
-0.188338	CoVa	chr3R-11810399-11810898	-2.29123	0.0109752	2.29123
-0.163544	CoVa	chr3R-11779574-11780073	-2.10803	0.017514	2.10803
-0.186517	CoVa	chr3R-11806528-11807027	-2.06779	0.0193297	2.06779
-0.112476	CoVa	chr3R-11788251-11788750	-2.0047	0.0224977	2.0047
-0.139455	CoVa	chr3R-11801095-11801594	-1.91559	0.0277088	1.91559
-0.151001	CoVa	chr3R-11778172-11778671	-1.82738	0.0338212	1.82738
-0.129313	CoVa	chr3R-11812737-11813236	-1.70672	0.0439368	1.70672
-0.138299	CoVa	chr3R-11869236-11869735	-1.69501	0.0450365	1.69501
-0.149891	CoVa	chr3R-11801701-11802200	-1.65527	0.0489353	1.65527
-0.140338	CoVa	chr3R-11850856-11851355	-1.65151	0.0493171	1.65151
0.101434	CoVb	chr2L-6585283-6585782	2.15061	0.0157534	2.15061
0.108276	CoVb	chr2L-6593305-6593804	2.06974	0.0192383	2.06974
-0.12184	CoVb	chr2L-6564284-6564783	-2.00882	0.0222782	2.00882
0.1242	CoVb	chr2L-6540870-6541369	1.93017	0.0267927	1.93017
-0.119453	CoVb	chr2L-6508092-6508591	-1.7521	0.0398783	1.7521
0.113438	CoVb	chr2L-6547951-6548450	1.6917	0.045352	1.6917
-0.0774119	CoVb	chr2L-6511785-6512284	-1.67071	0.0473891	1.67071
0.115699	CoVb	chr2L-6539538-6540037	1.64866	0.0496089	1.64866
0.189804	CoVIb	chrX-19789443-19789942	2.9829	0.00142764	2.9829
-0.216038	CoVIb	chrX-19746280-19746779	-2.7926	0.00261434	2.7926
0.248833	CoVIb	chrX-19735174-19735673	2.48638	0.00645249	2.48638
-0.140741	CoVIb	chrX-19714967-19715466	-2.03994	0.0206782	2.03994
0.18147	CoVIb	chrX-19735933-19736432	1.94744	0.025741	1.94744
0.17589	CoVIb	chrX-19718210-19718709	1.8616	0.0313297	1.8616
0.15653	CoVIb	chrX-19719853-19720352	1.84042	0.0328533	1.84042
0.158618	CoVIb	chrX-19763632-19764131	1.75913	0.0392778	1.75913
0.155852	CoVIb	chrX-19721382-19721881	1.7025	0.0443311	1.7025
0.162087	CoVIb	chrX-19793542-19794041	1.66852	0.0476063	1.66852
-0.255653	CoVIIc	chr2R-10056473-10056972	-2.4086	0.00800689	2.4086
0.108152	CoVIIc	chr2R-10010275-10010774	2.17054	0.0149831	2.17054
-0.275459	CoVIIc	chr2R-10052235-10052734	-2.00919	0.0222586	2.00919
-0.21211	CoVIIc	chr2R-10078002-10078501	-1.90774	0.0282127	1.90774
-0.235334	CoVIIc	chr2R-10080915-10081414	-1.85941	0.0314843	1.85941
0.0896276	CoVIIc	chr2R-10014532-10015031	1.72411	0.0423442	1.72411
-0.320991	CoVIII	chr3L-21509556-21510055	-2.57362	0.00503197	2.57362
0.165873	CoVIII	chr3L-21578569-21579068	1.75391	0.0397227	1.75391
0.197213	Cp1	chr2R-13964290-13964789	2.38254	0.00859676	2.38254
0.207905	Cp1	chr2R-13965953-13966452	2.2286	0.0129203	2.2286
0.172393	Cp1	chr2R-13940971-13941470	2.15389	0.0156244	2.15389
0.172445	Cp1	chr2R-13991602-13992101	2.05982	0.0197079	2.05982
0.161105	Cp1	chr2R-13979316-13979815	2.0442	0.020467	2.0442
-0.106423	Cp1	chr2R-13999386-13999885	-2.01575	0.0219131	2.01575
-0.149937	Cp1	chr2R-13956069-13956568	-1.99497	0.023023	1.99497
0.13428	Cp1	chr2R-13946422-13946921	1.84443	0.0325603	1.84443
-0.152205	Cp110	chrX-22518454-22518953	-2.19938	0.0139254	2.19938
-0.17322	Cp110	chrX-22522215-22522714	-1.91001	0.0280657	1.91001
-0.248378	Cp110	chrX-22514812-22515311	-1.87862	0.0301481	1.87862
-0.317241	Cp110	chrX-22443009-22443508	-1.83092	0.0335564	1.83092
-0.209979	Cp110	chrX-22512190-22512689	-1.7372	0.0411762	1.7372
-0.178685	Cp110	chrX-22527244-22527743	-1.67465	0.0470016	1.67465
0.111114	Cp190	chr3R-15233598-15234097	3.52167	0.000214419	3.52167
0.177422	Cp190	chr3R-15242045-15242544	3.04671	0.00115679	3.04671
0.0878887	Cp190	chr3R-15270920-15271419	3.03035	0.00122135	3.03035
0.0619973	Cp190	chr3R-15269845-15270344	1.93564	0.0264558	1.93564
-0.153818	Cp190	chr3R-15316185-15316684	-1.67442	0.0470236	1.67442
0.408454	cp309	chr3L-15084217-15084716	2.86911	0.00205814	2.86911
0.294087	cp309	chr3L-15069763-15070262	2.37591	0.0087528	2.37591
0.385978	cp309	chr3L-15107511-15108010	2.36395	0.00904055	2.36395
0.510001	cp309	chr3L-15071060-15071559	2.31149	0.010403	2.31149
0.29031	cp309	chr3L-15092332-15092831	2.22833	0.0129293	2.22833
0.481921	cp309	chr3L-15071989-15072488	2.14556	0.0159542	2.14556
0.368569	cp309	chr3L-15070435-15070934	2.06301	0.0195557	2.06301
0.448084	cp309	chr3L-15099518-15100017	2.05992	0.019703	2.05992
0.337818	cp309	chr3L-15140149-15140648	2.02119	0.0216302	2.02119
0.487693	cp309	chr3L-15079275-15079774	2.00363	0.0225546	2.00363
0.353832	cp309	chr3L-15104303-15104802	1.82259	0.0341827	1.82259
0.343337	cp309	chr3L-15113339-15113838	1.81236	0.0349656	1.81236
0.0857844	cpa	chr2R-21045844-21046343	2.77213	0.00278453	2.77213
0.0624312	cpa	chr2R-21055092-21055591	1.91627	0.0276655	1.91627
0.149432	cpb	chr2L-1669633-1670132	2.14951	0.0157968	2.14951
0.123957	cpb	chr2L-1723118-1723617	1.83456	0.0332857	1.83456
-0.0906111	cpb	chr2L-1691531-1692030	-1.79151	0.0366055	1.79151
0.115479	cpb	chr2L-1737141-1737640	1.72262	0.0424783	1.72262
0.08586	cpb	chr2L-1722428-1722927	1.66514	0.0479421	1.66514
0.415264	cpo	chr3R-17919391-17919890	3.30269	0.000478805	3.30269
0.287754	cpo	chr3R-17920220-17920719	2.53871	0.0055631	2.53871
0.340269	cpo	chr3R-17969516-17970015	2.31719	0.0102468	2.31719
0.221093	cpo	chr3R-17956688-17957187	2.24163	0.0124928	2.24163
0.263587	cpo	chr3R-17968595-17969094	2.1467	0.0159087	2.1467
0.116294	cpo	chr3R-17923051-17923550	1.96398	0.0247661	1.96398
0.272939	cpo	chr3R-17917953-17918452	1.89762	0.0288732	1.89762
0.244861	cpo	chr3R-17911982-17912481	1.84684	0.0323854	1.84684
0.239288	cpo	chr3R-17911441-17911940	1.82123	0.0342861	1.82123
0.196128	cpo	chr3R-17915710-17916209	1.80694	0.0353858	1.80694
0.112772	cpo	chr3R-17966352-17966851	1.77301	0.0381132	1.77301
0.243707	cpo	chr3R-17967587-17968086	1.74299	0.0406676	1.74299
0.24745	cpo	chr3R-17957519-17958018	1.7339	0.0414677	1.7339
0.196191	cpo	chr3R-17915142-17915641	1.72353	0.042396	1.72353
0.196804	cpo	chr3R-17930174-17930673	1.71326	0.0433322	1.71326
0.372659	Cpr	chr2L-6339106-6339605	2.44631	0.00721636	2.44631
0.2754	Cpr	chr2L-6338570-6339069	1.89236	0.0292214	1.89236
0.272115	Cpr	chr2L-6324182-6324681	1.77176	0.0382172	1.77176
0.143498	Cpr11B	chrX-12555220-12555719	3.88532	5.10974602699584e-05	3.88532
0.121759	Cpr11B	chrX-12564216-12564715	3.33658	0.000424076	3.33658
0.0939184	Cpr11B	chrX-12563708-12564207	2.89326	0.00190633	2.89326
0.0777518	Cpr11B	chrX-12527204-12527703	2.79447	0.00259927	2.79447
0.108737	Cpr11B	chrX-12528254-12528753	2.62185	0.00437271	2.62185
0.0723181	Cpr11B	chrX-12522043-12522542	2.48804	0.0064225	2.48804
0.0741895	Cpr11B	chrX-12567821-12568320	2.17805	0.0147011	2.17805
0.0877982	Cpr11B	chrX-12522926-12523425	2.08508	0.0185309	2.08508
0.0677143	Cpr11B	chrX-12523897-12524396	1.90753	0.0282259	1.90753
0.0725361	Cpr11B	chrX-12568323-12568822	1.81648	0.0346487	1.81648
0.0633241	Cpr11B	chrX-12547321-12547820	1.7398	0.0409474	1.7398
0.103546	Cpr30B	chr2L-9530221-9530720	4.04626	2.60207371078043e-05	4.04626
0.0764056	Cpr30B	chr2L-9505311-9505810	1.98641	0.0234938	1.98641
-0.0657177	Cpr30B	chr2L-9588261-9588760	-1.96227	0.0248654	1.96227
0.0684036	Cpr47Eg	chr2R-11277072-11277571	3.15945	0.00079034	3.15945
0.0510318	Cpr47Eg	chr2R-11230828-11231327	2.39304	0.00835475	2.39304
0.288327	Cpr49Ac	chr2R-12388707-12389206	6.43504	6.17220297967335e-11	6.43504
0.116558	Cpr49Ac	chr2R-12405753-12406252	2.43664	0.00741229	2.43664
0.163673	Cpr49Ac	chr2R-12384838-12385337	2.37995	0.00865744	2.37995
0.110245	Cpr49Ac	chr2R-12415195-12415694	1.97077	0.0243752	1.97077
0.08735	Cpr49Ac	chr2R-12399319-12399818	1.9345	0.0265259	1.9345
0.111188	Cpr49Ac	chr2R-12386651-12387150	1.92143	0.0273385	1.92143
0.105491	Cpr49Ac	chr2R-12377810-12378309	1.79292	0.0364927	1.79292
0.26063	Cpr50Ca	chr2R-13807250-13807749	5.31714	5.27042893989962e-08	5.31714
0.174711	Cpr50Ca	chr2R-13801183-13801682	4.53375	2.89722847570956e-06	4.53375
0.110909	Cpr50Ca	chr2R-13751853-13752352	2.50315	0.00615475	2.50315
0.0906994	Cpr50Ca	chr2R-13816523-13817022	2.42207	0.00771611	2.42207
0.0876642	Cpr50Ca	chr2R-13777573-13778072	1.97742	0.0239968	1.97742
0.0786252	Cpr50Ca	chr2R-13818201-13818700	1.85512	0.0317895	1.85512
0.0767447	Cpr50Ca	chr2R-13750750-13751249	1.79913	0.0359989	1.79913
0.0637341	Cpr50Ca	chr2R-13786479-13786978	1.66252	0.0482046	1.66252
0.243464	Cpr51A	chr2R-14484752-14485251	3.45502	0.000275125	3.45502
0.306606	Cpr51A	chr2R-14485546-14486045	3.35207	0.000401046	3.35207
0.229936	Cpr51A	chr2R-14540481-14540980	3.32393	0.000443795	3.32393
0.302081	Cpr51A	chr2R-14518273-14518772	3.21246	0.00065801	3.21246
0.156063	Cpr51A	chr2R-14556263-14556762	2.60674	0.0045705	2.60674
0.204989	Cpr51A	chr2R-14514928-14515427	2.51701	0.00591785	2.51701
0.163416	Cpr51A	chr2R-14554593-14555092	2.16561	0.0151706	2.16561
0.149766	Cpr51A	chr2R-14486295-14486794	2.02427	0.0214712	2.02427
0.134368	Cpr51A	chr2R-14532848-14533347	1.86462	0.0311177	1.86462
0.144335	Cpr51A	chr2R-14518869-14519368	1.69936	0.0446257	1.69936
0.0898903	Cpr64Ad	chr3L-4177582-4178081	2.51741	0.00591114	2.51741
-0.066733	Cpr64Ad	chr3L-4236184-4236683	-2.50024	0.00620544	2.50024
-0.0512453	Cpr64Ad	chr3L-4240086-4240585	-1.66532	0.0479241	1.66532
0.0634158	Cpr65Ec	chr3L-7071884-7072383	4.05404	2.517000012505e-05	4.05404
0.0543887	Cpr65Ec	chr3L-7046892-7047391	2.39505	0.00830896	2.39505
0.174825	Cpr66D	chr3L-8641228-8641727	3.40846	0.000326651	3.40846
0.107547	Cpr66D	chr3L-8603726-8604225	2.67137	0.00377715	2.67137
0.0950481	Cpr66D	chr3L-8640129-8640628	2.60296	0.00462115	2.60296
0.113069	Cpr66D	chr3L-8652530-8653029	2.03051	0.0211522	2.03051
0.106135	Cpr66D	chr3L-8643715-8644214	1.81666	0.0346349	1.81666
0.0794596	Cpr66D	chr3L-8657927-8658426	1.6541	0.0490533	1.6541
0.0870794	Cpr67B	chr3L-9410537-9411036	2.42595	0.00763411	2.42595
0.0763547	Cpr67B	chr3L-9431784-9432283	2.00939	0.0222481	2.00939
0.0751301	Cpr67B	chr3L-9421199-9421698	1.85316	0.0319299	1.85316
0.0895914	Cpr67Fa2	chr3L-10891410-10891909	2.88419	0.00196211	2.88419
0.0540974	Cpr67Fa2	chr3L-10917525-10918024	1.65349	0.0491153	1.65349
0.144953	Cpr67Fb	chr3L-10881954-10882453	4.8606	5.85160239923754e-07	4.8606
0.127275	Cpr67Fb	chr3L-10928397-10928896	3.93183	4.21507880637279e-05	3.93183
0.0956972	Cpr67Fb	chr3L-10943476-10943975	2.7018	0.00344823	2.7018
0.106236	Cpr67Fb	chr3L-10905409-10905908	2.67279	0.00376121	2.67279
0.0931784	Cpr67Fb	chr3L-10906190-10906689	2.32123	0.0101371	2.32123
0.0678006	Cpr67Fb	chr3L-10912604-10913103	2.29696	0.0108107	2.29696
0.0618791	Cpr67Fb	chr3L-10912031-10912530	2.05537	0.0199215	2.05537
0.0789172	Cpr67Fb	chr3L-10908120-10908619	1.95497	0.0252932	1.95497
0.071753	Cpr67Fb	chr3L-10898848-10899347	1.77412	0.0380217	1.77412
0.0548208	Cpr67Fb	chr3L-10928898-10929397	1.6776	0.0467125	1.6776
0.180171	Cpr72Ea	chr3L-16361449-16361948	4.53279	2.9104676793933e-06	4.53279
0.0889616	Cpr72Ea	chr3L-16360664-16361163	3.37343	0.000371187	3.37343
0.0526006	Cpr72Ea	chr3L-16338137-16338636	2.16787	0.0150843	2.16787
0.0557402	Cpr72Ea	chr3L-16339917-16340416	1.65771	0.0486883	1.65771
0.269081	Cpr72Eb	chr3L-16357077-16357576	5.49421	1.96232974137447e-08	5.49421
0.21305	Cpr72Eb	chr3L-16358062-16358561	3.6507	0.000130761	3.6507
0.126265	Cpr72Eb	chr3L-16338681-16339180	3.09717	0.000976905	3.09717
0.119137	Cpr72Eb	chr3L-16345810-16346309	2.91994	0.00175051	2.91994
0.115424	Cpr72Eb	chr3L-16338137-16338636	2.56262	0.0051943	2.56262
0.0838438	Cpr72Eb	chr3L-16330750-16331249	2.20245	0.0138166	2.20245
0.0977251	Cpr72Eb	chr3L-16364324-16364823	1.9191	0.0274862	1.9191
-0.057266	Cpr73D	chr3L-17003623-17004122	-2.00253	0.0226136	2.00253
-0.065288	Cpr73D	chr3L-16975991-16976490	-1.94165	0.0260899	1.94165
-0.0537351	Cpr73D	chr3L-16913191-16913690	-1.79024	0.0367078	1.79024
0.0598597	Cpr78Ca	chr3L-21284921-21285420	2.46596	0.00683238	2.46596
0.0539339	Cpr78Cb	chr3L-21284921-21285420	2.97745	0.0014533	2.97745
-0.0617673	Cpr78Cb	chr3L-21254253-21254752	-1.96381	0.0247761	1.96381
-0.0614743	Cpr78Cb	chr3L-21253726-21254225	-1.87644	0.0302974	1.87644
-0.0604718	Cpr78Cb	chr3L-21253215-21253714	-1.79015	0.0367151	1.79015
0.291012	Cpr78E	chr3L-21666850-21667349	5.6969	6.10026612112804e-09	5.6969
0.211327	Cpr78E	chr3L-21685496-21685995	5.1972	1.01156051229911e-07	5.1972
0.376322	Cpr78E	chr3L-21657452-21657951	5.16288	1.21588594982225e-07	5.16288
0.220901	Cpr78E	chr3L-21697832-21698331	4.13191	1.79879453442792e-05	4.13191
0.114188	Cpr78E	chr3L-21654861-21655360	1.78899	0.0368084	1.78899
0.0949537	Cpr78E	chr3L-21669241-21669740	1.66354	0.0481024	1.66354
0.282507	Cpr97Ea	chr3R-27086525-27087024	6.76807	6.52579369549214e-12	6.76807
0.274883	Cpr97Ea	chr3R-27084425-27084924	5.54696	1.45336080456432e-08	5.54696
0.212637	Cpr97Ea	chr3R-27040469-27040968	5.41374	3.08600809327139e-08	5.41374
0.399852	Cpr97Ea	chr3R-27075579-27076078	4.87084	5.55626133249528e-07	4.87084
0.284365	Cpr97Ea	chr3R-27041441-27041940	3.94271	4.02835592647656e-05	3.94271
0.16125	Cpr97Ea	chr3R-27091124-27091623	3.89971	4.81539869703547e-05	3.89971
0.20497	Cpr97Ea	chr3R-27048760-27049259	3.69176	0.000111356	3.69176
0.0857403	Cpr97Ea	chr3R-27083887-27084386	2.22079	0.0131826	2.22079
0.104112	Cpr97Ea	chr3R-27085485-27085984	2.10631	0.0175886	2.10631
0.0978451	Cpr97Ea	chr3R-27076203-27076702	1.82746	0.0338156	1.82746
0.125379	Cpsf100	chr3R-28989300-28989799	2.92761	0.00170787	2.92761
0.106973	Cpsf100	chr3R-28990510-28991009	2.70915	0.00337278	2.70915
0.0857179	Cpsf100	chr3R-28991687-28992186	2.06905	0.0192707	2.06905
0.0645461	Cpsf100	chr3R-28989885-28990384	1.8526	0.0319698	1.8526
0.0754198	Cpsf100	chr3R-29069196-29069695	1.83871	0.0329788	1.83871
0.0809873	Cpsf100	chr3R-29067958-29068457	1.76465	0.0388112	1.76465
0.132009	Cpsf160	chr2R-14544385-14544884	4.37594	6.04547229120439e-06	4.37594
0.126988	Cpsf160	chr2R-14487969-14488468	3.7569	8.60169672255582e-05	3.7569
0.103948	Cpsf160	chr2R-14476593-14477092	2.79427	0.00260083	2.79427
0.0826128	Cpsf160	chr2R-14463383-14463882	2.62872	0.00428532	2.62872
-0.0876454	Cpsf160	chr2R-14552035-14552534	-2.0718	0.019142	2.0718
0.0645911	Cpsf160	chr2R-14527634-14528133	2.02273	0.0215503	2.02273
-0.0868138	Cpsf160	chr2R-14516935-14517434	-1.98716	0.0234525	1.98716
0.0532381	Cpsf160	chr2R-14488977-14489476	1.80796	0.0353061	1.80796
0.0505687	Cpsf160	chr2R-14548352-14548851	1.78434	0.0371843	1.78434
-0.0730963	Cpsf160	chr2R-14535755-14536254	-1.75424	0.0396946	1.75424
-0.0687865	Cpsf73	chr3R-18628316-18628815	-2.45716	0.0070021	2.45716
0.080448	Cpsf73	chr3R-18702213-18702712	2.22691	0.0129767	2.22691
0.0705722	Cpsf73	chr3R-18681920-18682419	2.0424	0.0205558	2.0424
-0.056132	Cpsf73	chr3R-18641360-18641859	-1.69924	0.0446374	1.69924
0.688509	cpx	chr3R-4291381-4291880	2.81383	0.00244774	2.81383
0.637934	cpx	chr3R-4280773-4281272	2.4281	0.00758899	2.4281
0.461078	cpx	chr3R-4318884-4319383	2.37912	0.008677	2.37912
0.334196	cpx	chr3R-4251177-4251676	2.31822	0.0102187	2.31822
0.620109	cpx	chr3R-4281358-4281857	2.27204	0.0115421	2.27204
-0.456006	cpx	chr3R-4307528-4308027	-2.2613	0.0118704	2.2613
0.594519	cpx	chr3R-4280061-4280560	2.21258	0.0134631	2.21258
0.260589	cpx	chr3R-4294949-4295448	1.93389	0.0265634	1.93389
-0.233406	cpx	chr3R-4253549-4254048	-1.91982	0.0274404	1.91982
0.625442	CR17025	chr3R-13465966-13466465	3.50536	0.000227994	3.50536
0.484322	CR17025	chr3R-13462368-13462867	2.95962	0.00154008	2.95962
0.633974	CR17025	chr3R-13464524-13465023	2.91928	0.00175423	2.91928
0.484464	CR17025	chr3R-13460112-13460611	2.79592	0.00258764	2.79592
0.451201	CR17025	chr3R-13459611-13460110	2.70839	0.00338053	2.70839
0.47212	CR17025	chr3R-13458902-13459401	2.56228	0.00519941	2.56228
0.504872	CR17025	chr3R-13463670-13464169	2.45359	0.00707193	2.45359
0.352828	CR17025	chr3R-13458208-13458707	2.45076	0.00712778	2.45076
0.437362	CR17025	chr3R-13461862-13462361	2.37545	0.00876388	2.37545
0.583584	CR17025	chr3R-13467402-13467901	2.36165	0.00909701	2.36165
0.473398	CR17025	chr3R-13493254-13493753	2.32907	0.00992776	2.32907
0.438039	CR17025	chr3R-13514807-13515306	2.26525	0.0117486	2.26525
0.473517	CR17025	chr3R-13461330-13461829	2.23306	0.0127726	2.23306
0.214782	CR17025	chr3R-13427539-13428038	2.10968	0.0174428	2.10968
0.322953	CR17025	chr3R-13468164-13468663	2.07771	0.0188683	2.07771
0.432294	CR17025	chr3R-13462949-13463448	2.02159	0.0216095	2.02159
0.20989	CR17025	chr3R-13438721-13439220	1.91526	0.0277298	1.91526
0.426078	CR17025	chr3R-13469754-13470253	1.91094	0.0280062	1.91094
0.244388	CR17025	chr3R-13493928-13494427	1.84911	0.0322206	1.84911
0.404327	CR17025	chr3R-13428444-13428943	1.82291	0.0341585	1.82291
0.265367	CR17025	chr3R-13470455-13470954	1.77931	0.0375942	1.77931
0.641982	CR30009	chr2R-10259100-10259599	9.14564	2.96393768593647e-20	9.14564
0.621286	CR30009	chr2R-10260125-10260624	7.85141	2.05699512757501e-15	7.85141
0.628698	CR30009	chr2R-10263667-10264166	6.54333	3.0080952639054e-11	6.54333
0.264041	CR30009	chr2R-10264848-10265347	5.13516	1.40954407570998e-07	5.13516
0.390946	CR30009	chr2R-10258003-10258502	4.37138	6.17314291048365e-06	4.37138
0.374869	CR30009	chr2R-10260679-10261178	4.35355	6.6976135754785e-06	4.35355
0.24152	CR30009	chr2R-10269503-10270002	3.89787	4.85203314361627e-05	3.89787
0.211324	CR30009	chr2R-10266458-10266957	2.45032	0.00713639	2.45032
-0.246593	CR30009	chr2R-10224807-10225306	-2.33822	0.00968783	2.33822
0.153262	CR30009	chr2R-10239008-10239507	2.28009	0.0113012	2.28009
-0.26451	CR30009	chr2R-10248949-10249448	-2.15217	0.0156919	2.15217
-0.201635	CR30009	chr2R-10249481-10249980	-1.81027	0.0351268	1.81027
0.0976626	CR30009	chr2R-10312348-10312847	1.78703	0.0369665	1.78703
0.0788907	CR30009	chr2R-10244998-10245497	1.69735	0.0448149	1.69735
0.119281	CR30009	chr2R-10253128-10253627	1.68089	0.0463922	1.68089
0.274647	CR30055	chr2R-12555777-12556276	2.51354	0.00597624	2.51354
0.197504	CR30055	chr2R-12556382-12556881	1.95747	0.0251459	1.95747
0.0736117	CR30055	chr2R-12599252-12599751	1.90898	0.0281322	1.90898
0.208501	CR30121	chr2R-18718957-18719456	3.09476	0.000984848	3.09476
0.108771	CR30121	chr2R-18764870-18765369	2.94166	0.00163229	2.94166
0.11765	CR30121	chr2R-18708653-18709152	2.86609	0.00207787	2.86609
0.104235	CR30121	chr2R-18740473-18740972	2.0021	0.022637	2.0021
0.0984766	CR30121	chr2R-18731668-18732167	1.90849	0.0281638	1.90849
0.106843	CR30267	chr2R-22751840-22752339	3.16347	0.000779512	3.16347
0.0684529	CR30267	chr2R-22767572-22768071	2.88521	0.00195577	2.88521
0.0632799	CR30267	chr2R-22743947-22744446	2.75162	0.00296508	2.75162
0.0992714	CR30267	chr2R-22781531-22782030	2.57651	0.0049901	2.57651
0.0971183	CR30267	chr2R-22765314-22765813	2.47686	0.00662713	2.47686
0.0885201	CR30267	chr2R-22798115-22798614	2.16492	0.0151969	2.16492
0.0631784	CR30267	chr2R-22754030-22754529	1.87077	0.0306888	1.87077
0.0548991	CR30267	chr2R-22789440-22789939	1.7664	0.0386645	1.7664
0.601479	CR31044	chr3R-29214844-29215343	2.96385	0.00151907	2.96385
0.641781	CR31044	chr3R-29206655-29207154	2.65793	0.00393113	2.65793
0.459379	CR31044	chr3R-29205965-29206464	2.42714	0.0076091	2.42714
0.553598	CR31044	chr3R-29214184-29214683	2.37896	0.0086808	2.37896
0.585543	CR31044	chr3R-29213621-29214120	2.36107	0.0091112	2.36107
0.336173	CR31044	chr3R-29207660-29208159	2.20842	0.0136077	2.20842
0.409173	CR31044	chr3R-29217261-29217760	2.13444	0.0164033	2.13444
0.482731	CR31044	chr3R-29199907-29200406	2.13352	0.016441	2.13352
0.465463	CR31044	chr3R-29255624-29256123	2.0391	0.0207203	2.0391
0.47353	CR31044	chr3R-29256314-29256813	2.01002	0.0222147	2.01002
0.374788	CR31044	chr3R-29252996-29253495	1.83607	0.0331739	1.83607
0.425158	CR31044	chr3R-29215587-29216086	1.80544	0.0355032	1.80544
-0.192441	CR31044	chr3R-29191220-29191719	-1.74253	0.0407077	1.74253
0.338294	CR31044	chr3R-29210388-29210887	1.67951	0.0465261	1.67951
0.194258	CR31144	chr3R-11181734-11182233	4.56895	2.45089008094031e-06	4.56895
0.0944676	CR31144	chr3R-11221524-11222023	2.92079	0.00174575	2.92079
0.0880471	CR31144	chr3R-11184156-11184655	2.69812	0.0034866	2.69812
0.0984847	CR31144	chr3R-11244012-11244511	2.59367	0.00474784	2.59367
0.0862194	CR31144	chr3R-11249054-11249553	1.86032	0.0314202	1.86032
0.479525	CR31386	chr3R-11265437-11265936	10.7509	2.93400195931712e-27	10.7509
0.537141	CR31386	chr3R-11269764-11270263	9.26821	9.46501238945482e-21	9.26821
0.43141	CR31386	chr3R-11271618-11272117	8.90429	2.68633370538276e-19	8.90429
0.544332	CR31386	chr3R-11256157-11256656	8.63115	3.03700162506543e-18	8.63115
0.441472	CR31386	chr3R-11277239-11277738	8.44671	1.49812199669574e-17	8.44671
0.45328	CR31386	chr3R-11270685-11271184	8.41238	2.00892732350353e-17	8.41238
0.405384	CR31386	chr3R-11278575-11279074	7.643	1.06106555949254e-14	7.643
0.282672	CR31386	chr3R-11282980-11283479	7.63927	1.09230643981825e-14	7.63927
0.463089	CR31386	chr3R-11279241-11279740	7.43179	5.35669019508618e-14	7.43179
0.366945	CR31386	chr3R-11267523-11268022	7.34526	1.02683024154426e-13	7.34526
0.342555	CR31386	chr3R-11291828-11292327	6.91677	2.31025833237622e-12	6.91677
0.290861	CR31386	chr3R-11279745-11280244	6.75572	7.10616838373043e-12	6.75572
0.358899	CR31386	chr3R-11309822-11310321	6.46229	5.15640805189196e-11	6.46229
0.335566	CR31386	chr3R-11301166-11301665	6.29654	1.5218313044019e-10	6.29654
0.346533	CR31386	chr3R-11290533-11291032	6.27555	1.74197645233616e-10	6.27555
0.430851	CR31386	chr3R-11286158-11286657	6.19347	2.94271182418595e-10	6.19347
0.320025	CR31386	chr3R-11257728-11258227	6.03895	7.75621004582001e-10	6.03895
0.34569	CR31386	chr3R-11298674-11299173	5.99219	1.03516232573485e-09	5.99219
0.275577	CR31386	chr3R-11297274-11297773	5.90822	1.72916130293556e-09	5.90822
0.27316	CR31386	chr3R-11299517-11300016	5.27816	6.52449236572793e-08	5.27816
0.314284	CR31386	chr3R-11309235-11309734	5.23753	8.1368659870352e-08	5.23753
0.249633	CR31386	chr3R-11293521-11294020	5.14605	1.33012256043717e-07	5.14605
0.269796	CR31386	chr3R-11288294-11288793	4.54325	2.76972425312365e-06	4.54325
0.271652	CR31386	chr3R-11272634-11273133	4.25974	1.02333809435356e-05	4.25974
0.213761	CR31386	chr3R-11302897-11303396	4.22193	1.21107487352498e-05	4.22193
0.206632	CR31386	chr3R-11285098-11285597	4.19719	1.35126042783913e-05	4.19719
0.235173	CR31386	chr3R-11263590-11264089	4.18014	1.45661646468272e-05	4.18014
0.173602	CR31386	chr3R-11286856-11287355	3.88693	5.0760459622428e-05	3.88693
0.166514	CR31386	chr3R-11294823-11295322	3.60724	0.000154738	3.60724
0.192844	CR31386	chr3R-11275987-11276486	3.50327	0.000229788	3.50327
0.178209	CR31386	chr3R-11258843-11259342	3.45854	0.000271557	3.45854
0.175171	CR31386	chr3R-11310626-11311125	3.39524	0.000342837	3.39524
0.179401	CR31386	chr3R-11281787-11282286	3.28027	0.000518543	3.28027
0.172431	CR31386	chr3R-11320253-11320752	3.19347	0.000702867	3.19347
0.165725	CR31386	chr3R-11316572-11317071	3.12706	0.000882814	3.12706
0.160963	CR31386	chr3R-11274907-11275406	3.03249	0.00121273	3.03249
0.173795	CR31386	chr3R-11256738-11257237	2.97485	0.00146567	2.97485
0.171617	CR31386	chr3R-11261124-11261623	2.92368	0.00172961	2.92368
0.134957	CR31386	chr3R-11344877-11345376	2.3491	0.00940954	2.3491
0.116483	CR31386	chr3R-11293009-11293508	2.23644	0.0126615	2.23644
0.130954	CR31386	chr3R-11268993-11269492	2.22193	0.0131439	2.22193
0.117213	CR31386	chr3R-11348462-11348961	2.19859	0.0139536	2.19859
0.0855936	CR31386	chr3R-11319203-11319702	2.17515	0.0148095	2.17515
0.102182	CR31386	chr3R-11343891-11344390	2.08926	0.0183421	2.08926
0.0933384	CR31386	chr3R-11351807-11352306	1.93565	0.0264551	1.93565
0.108483	CR31386	chr3R-11350760-11351259	1.78956	0.0367624	1.78956
0.0883264	CR31429	chr3R-9034964-9035463	3.71494	0.000101626	3.71494
0.0864026	CR31429	chr3R-9028644-9029143	3.2673	0.000542888	3.2673
0.0575259	CR31429	chr3R-8977236-8977735	2.8316	0.00231582	2.8316
0.697737	CR31451	chr3R-23963708-23964207	3.19728	0.000693641	3.19728
0.650572	CR31451	chr3R-23965016-23965515	2.6469	0.00406162	2.6469
0.575599	CR31451	chr3R-23962823-23963322	2.50196	0.00617534	2.50196
0.406593	CR31451	chr3R-23941934-23942433	1.97549	0.0241063	1.97549
-0.35756	CR31451	chr3R-23940810-23941309	-1.80754	0.035339	1.80754
-0.312663	CR31451	chr3R-23934323-23934822	-1.78795	0.0368923	1.78795
-0.277986	CR31451	chr3R-23940285-23940784	-1.76566	0.0387267	1.76566
-0.257058	CR31451	chr3R-23933687-23934186	-1.70481	0.0441147	1.70481
0.0673814	CR31514	chr3R-9831666-9832165	2.75469	0.00293741	2.75469
0.0666184	CR31514	chr3R-9740148-9740647	2.07177	0.0191434	2.07177
0.102124	CR31781	chr2L-16848565-16849064	3.29222	0.000496995	3.29222
0.17076	CR31781	chr2L-16871284-16871783	3.29047	0.000500094	3.29047
0.150776	CR31781	chr2L-16868715-16869214	3.28232	0.000514775	3.28232
0.117988	CR31781	chr2L-16877588-16878087	2.68158	0.00366381	2.68158
0.0928318	CR31781	chr2L-16918752-16919251	1.65293	0.049173	1.65293
0.136282	CR31912	chr2L-5756969-5757468	4.18342	1.43578098273389e-05	4.18342
0.111862	CR31912	chr2L-5748031-5748530	4.04513	2.6147277587634e-05	4.04513
0.0995004	CR31912	chr2L-5752022-5752521	4.00813	3.06009487363432e-05	4.00813
0.104699	CR31912	chr2L-5758178-5758677	3.55088	0.000191975	3.55088
0.108789	CR31912	chr2L-5749764-5750263	3.44777	0.000282617	3.44777
0.0999234	CR31912	chr2L-5729829-5730328	3.05084	0.00114103	3.05084
0.053757	CR31912	chr2L-5756460-5756959	2.77575	0.00275373	2.77575
0.0898373	CR31912	chr2L-5752878-5753377	2.69901	0.00347726	2.69901
0.0750541	CR31912	chr2L-5725624-5726123	2.56827	0.00511034	2.56827
0.0830379	CR31912	chr2L-5730919-5731418	2.51863	0.00589062	2.51863
0.0790436	CR31912	chr2L-5754194-5754693	2.46409	0.00686808	2.46409
0.0642297	CR31912	chr2L-5758922-5759421	2.25099	0.0121932	2.25099
0.0741214	CR31912	chr2L-5726403-5726902	2.09133	0.0182493	2.09133
0.0702985	CR31912	chr2L-5748597-5749096	2.05379	0.0199981	2.05379
0.0683912	CR31912	chr2L-5751134-5751633	2.01582	0.0219093	2.01582
0.155446	CR32027	chr3L-18841239-18841738	2.47398	0.00668084	2.47398
0.132774	CR32027	chr3L-18812192-18812691	2.25978	0.0119174	2.25978
-0.0691819	CR32027	chr3L-18852884-18853383	-1.92887	0.0268734	1.92887
0.0984098	CR32027	chr3L-18800541-18801040	1.73205	0.0416321	1.73205
0.285303	CR32111	chr3L-12590545-12591044	6.03583	7.90733435377393e-10	6.03583
0.316251	CR32111	chr3L-12643373-12643872	5.51289	1.76493560735681e-08	5.51289
0.322147	CR32111	chr3L-12634395-12634894	5.35405	4.30026917854519e-08	5.35405
0.257129	CR32111	chr3L-12633257-12633756	5.09097	1.7812029458251e-07	5.09097
0.192984	CR32111	chr3L-12644059-12644558	4.34983	6.81216260820804e-06	4.34983
0.221119	CR32111	chr3L-12591570-12592069	3.98917	3.31530064509231e-05	3.98917
0.17647	CR32111	chr3L-12651613-12652112	3.88152	5.19029829182553e-05	3.88152
0.191743	CR32111	chr3L-12659456-12659955	3.62408	0.000144998	3.62408
0.165599	CR32111	chr3L-12622904-12623403	3.60172	0.000158062	3.60172
0.158584	CR32111	chr3L-12632666-12633165	3.50296	0.000230055	3.50296
0.155108	CR32111	chr3L-12589835-12590334	3.49517	0.000236881	3.49517
0.164431	CR32111	chr3L-12640659-12641158	3.40902	0.000325979	3.40902
0.120491	CR32111	chr3L-12627588-12628087	3.13169	0.00086903	3.13169
0.162452	CR32111	chr3L-12626644-12627143	3.02034	0.00126244	3.02034
0.15663	CR32111	chr3L-12613324-12613823	2.57557	0.00500381	2.57557
0.119394	CR32111	chr3L-12638326-12638825	2.50172	0.00617952	2.50172
0.115914	CR32111	chr3L-12641398-12641897	2.50016	0.00620689	2.50016
0.135832	CR32111	chr3L-12649599-12650098	2.46311	0.00688693	2.46311
0.136204	CR32111	chr3L-12615879-12616378	2.37448	0.00878681	2.37448
0.153915	CR32111	chr3L-12610398-12610897	2.32375	0.0100693	2.32375
0.113572	CR32111	chr3L-12642284-12642783	2.2268	0.0129802	2.2268
0.123934	CR32111	chr3L-12635674-12636173	2.13465	0.016395	2.13465
0.08243	CR32111	chr3L-12596623-12597122	1.98485	0.0235807	1.98485
0.111662	CR32111	chr3L-12602414-12602913	1.77128	0.0382573	1.77128
0.0751709	CR32111	chr3L-12662564-12663063	1.70507	0.0440904	1.70507
0.0836223	CR32111	chr3L-12639674-12640173	1.68667	0.045833	1.68667
0.172754	CR32194	chr3L-18085773-18086272	2.69211	0.00355007	2.69211
0.120692	CR32194	chr3L-18079834-18080333	2.41601	0.00784586	2.41601
0.12728	CR32194	chr3L-18084003-18084502	2.36153	0.00909986	2.36153
0.129264	CR32194	chr3L-18066441-18066940	2.35755	0.00919803	2.35755
0.0929949	CR32194	chr3L-18081247-18081746	2.08578	0.0184994	2.08578
0.113165	CR32194	chr3L-18078987-18079486	2.05459	0.0199594	2.05459
0.0995292	CR32194	chr3L-18065564-18066063	1.8661	0.0310136	1.8661
0.0586969	CR32194	chr3L-18073630-18074129	1.70943	0.0436859	1.70943
-0.0650894	CR32194	chr3L-18037720-18038219	-1.69159	0.0453617	1.69159
0.0941567	CR32218	chr3L-19896828-19897327	2.02292	0.0215405	2.02292
0.0966088	CR32218	chr3L-19897340-19897839	2.00306	0.0225852	2.00306
0.0900589	CR32218	chr3L-19861171-19861670	1.92625	0.0270368	1.92625
0.0799383	CR32218	chr3L-19896260-19896759	1.88302	0.0298491	1.88302
0.0864837	CR32218	chr3L-19898537-19899036	1.81116	0.0350577	1.81116
0.0648436	CR32218	chr3L-19895467-19895966	1.75158	0.0399229	1.75158
0.071754	CR32218	chr3L-19907257-19907756	1.72232	0.0425059	1.72232
0.153355	CR32252	chr3L-4219793-4220292	3.22349	0.000633187	3.22349
0.103646	CR32252	chr3L-4227795-4228294	2.96846	0.00149648	2.96846
0.107285	CR32385	chr3L-7001983-7002482	3.04343	0.00116947	3.04343
0.110638	CR32385	chr3L-7001067-7001566	2.62555	0.0043255	2.62555
0.116923	CR32385	chr3L-6978495-6978994	2.31151	0.0104024	2.31151
0.122379	CR32385	chr3L-6979855-6980354	2.22476	0.0130485	2.22476
-0.134849	CR32385	chr3L-7013727-7014226	-1.90602	0.028324	1.90602
0.056605	CR32385	chr3L-6990265-6990764	1.73803	0.0411024	1.73803
0.0841757	CR32385	chr3L-6988801-6989300	1.68472	0.0460217	1.68472
0.120305	CR32582	chrX-15821783-15822282	2.46065	0.0069343	2.46065
0.116919	CR32582	chrX-15822516-15823015	2.32452	0.0100487	2.32452
0.0925219	CR32582	chrX-15834573-15835072	2.26075	0.0118875	2.26075
0.103386	CR32582	chrX-15825195-15825694	2.13393	0.0164243	2.13393
0.103964	CR32582	chrX-15866752-15867251	2.0934	0.0181567	2.0934
0.0880905	CR32582	chrX-15803308-15803807	1.84109	0.032804	1.84109
0.0948529	CR32636	chrX-13313083-13313582	2.55701	0.00527874	2.55701
0.0971101	CR32657	chrX-12097321-12097820	5.7502	4.45682271678582e-09	5.7502
0.10466	CR32657	chrX-12088627-12089126	5.38831	3.55618929897779e-08	5.38831
0.165798	CR32657	chrX-12087824-12088323	5.05528	2.14874751531131e-07	5.05528
0.134148	CR32657	chrX-12100649-12101148	4.62609	1.86318976441812e-06	4.62609
0.146402	CR32657	chrX-12100124-12100623	3.58412	0.00016911	3.58412
0.108191	CR32657	chrX-12101434-12101933	3.2633	0.000550615	3.2633
0.069255	CR32657	chrX-12089638-12090137	3.25096	0.000575075	3.25096
0.0780248	CR32657	chrX-12077355-12077854	3.21542	0.000651274	3.21542
0.119958	CR32657	chrX-12099222-12099721	3.19876	0.000690107	3.19876
0.11967	CR32658	chrX-12066705-12067204	4.43523	4.59872185815591e-06	4.43523
0.107377	CR32658	chrX-12100649-12101148	3.85799	5.71627100747652e-05	3.85799
0.10214	CR32658	chrX-12095005-12095504	3.74587	8.98835446015593e-05	3.74587
0.0673679	CR32658	chrX-12133220-12133719	3.0675	0.00107929	3.0675
0.0769987	CR32658	chrX-12099222-12099721	2.99614	0.00136709	2.99614
0.0725775	CR32658	chrX-12088627-12089126	2.57269	0.00504565	2.57269
0.0625267	CR32658	chrX-12100124-12100623	2.51182	0.00600559	2.51182
0.062429	CR32658	chrX-12120397-12120896	2.44792	0.0071841	2.44792
0.0612147	CR32658	chrX-12096667-12097166	2.3963	0.00828081	2.3963
0.0699554	CR32658	chrX-12081143-12081642	2.23525	0.0127004	2.23525
0.0587503	CR32658	chrX-12105447-12105946	2.16992	0.0150063	2.16992
0.0654955	CR32658	chrX-12095698-12096197	2.08833	0.0183841	2.08833
0.0571519	CR32658	chrX-12097321-12097820	2.0727	0.0191003	2.0727
0.0557934	CR32658	chrX-12065527-12066026	1.89245	0.0292157	1.89245
0.0583588	CR32658	chrX-12075216-12075715	1.78526	0.0371093	1.78526
0.0511814	CR32690	chrX-10196466-10196965	2.24752	0.0123034	2.24752
0.407532	CR32730	chrX-7154259-7154758	7.02457	1.07362509343481e-12	7.02457
0.436557	CR32730	chrX-7149088-7149587	6.9805	1.4706306005588e-12	6.9805
0.319041	CR32730	chrX-7153734-7154233	6.58447	2.28254360466817e-11	6.58447
0.317008	CR32730	chrX-7121595-7122094	5.93441	1.47450877504107e-09	5.93441
0.26005	CR32730	chrX-7110799-7111298	5.89956	1.82233435602538e-09	5.89956
0.321275	CR32730	chrX-7139975-7140474	5.68753	6.44465687090805e-09	5.68753
0.253792	CR32730	chrX-7118849-7119348	5.26599	6.97165363099436e-08	5.26599
0.290569	CR32730	chrX-7147558-7148057	5.253	7.48215822231652e-08	5.253
0.209451	CR32730	chrX-7162563-7163062	4.89318	4.96086388659737e-07	4.89318
0.199817	CR32730	chrX-7137430-7137929	4.58613	2.25767026821259e-06	4.58613
0.235119	CR32730	chrX-7161220-7161719	4.47016	3.90802165888747e-06	4.47016
0.226241	CR32730	chrX-7115436-7115935	4.42222	4.88465401124034e-06	4.42222
0.210805	CR32730	chrX-7146452-7146951	4.32139	7.75242241882842e-06	4.32139
0.224721	CR32730	chrX-7123070-7123569	4.3187	7.8475890273917e-06	4.3187
0.238896	CR32730	chrX-7136884-7137383	4.20733	1.29205314609903e-05	4.20733
0.182507	CR32730	chrX-7192585-7193084	4.1442	1.70502528357682e-05	4.1442
0.241868	CR32730	chrX-7159050-7159549	4.08112	2.24097626089573e-05	4.08112
0.188723	CR32730	chrX-7152569-7153068	4.07525	2.29822176873367e-05	4.07525
0.242503	CR32730	chrX-7138067-7138566	3.9636	3.69145987414439e-05	3.9636
0.210343	CR32730	chrX-7155293-7155792	3.79804	7.29226204906582e-05	3.79804
0.165843	CR32730	chrX-7111405-7111904	3.79363	7.42301680298781e-05	3.79363
0.119493	CR32730	chrX-7168130-7168629	3.62074	0.00014688	3.62074
0.195904	CR32730	chrX-7117547-7118046	3.58917	0.000165867	3.58917
0.171901	CR32730	chrX-7112495-7112994	3.4628	0.000267289	3.4628
0.129529	CR32730	chrX-7159673-7160172	3.24711	0.000582907	3.24711
0.168726	CR32730	chrX-7151386-7151885	3.19511	0.000698891	3.19511
0.179898	CR32730	chrX-7164208-7164707	3.19465	0.000699996	3.19465
0.102444	CR32730	chrX-7144333-7144832	3.12312	0.000894729	3.12312
0.144947	CR32730	chrX-7135404-7135903	3.10789	0.000942155	3.10789
0.109849	CR32730	chrX-7153123-7153622	2.98171	0.00143322	2.98171
0.138094	CR32730	chrX-7161788-7162287	2.84588	0.00221441	2.84588
0.108379	CR32730	chrX-7166438-7166937	2.72013	0.0032628	2.72013
0.144875	CR32730	chrX-7111935-7112434	2.68333	0.00364463	2.68333
0.1312	CR32730	chrX-7193888-7194387	2.51891	0.00588601	2.51891
0.127794	CR32730	chrX-7143219-7143718	2.51752	0.0059092	2.51752
0.10499	CR32730	chrX-7119803-7120302	2.48424	0.0064915	2.48424
0.0541202	CR32730	chrX-7141393-7141892	2.39479	0.00831503	2.39479
0.131957	CR32730	chrX-7138948-7139447	2.38301	0.00858591	2.38301
0.122654	CR32730	chrX-7114819-7115318	2.23293	0.0127767	2.23293
0.119108	CR32730	chrX-7181005-7181504	2.22595	0.0130087	2.22595
0.07705	CR32730	chrX-7184671-7185170	2.11287	0.017306	2.11287
0.0856089	CR32730	chrX-7195975-7196474	2.11079	0.017395	2.11079
0.111134	CR32730	chrX-7134669-7135168	2.10231	0.0177632	2.10231
0.0845335	CR32730	chrX-7120411-7120910	1.86083	0.0313839	1.86083
0.101395	CR32730	chrX-7156848-7157347	1.84066	0.0328356	1.84066
0.10844	CR32730	chrX-7160597-7161096	1.80067	0.0358774	1.80067
0.0625861	CR32730	chrX-7157508-7158007	1.64721	0.049757	1.64721
0.195652	CR32773	chrX-4642288-4642787	2.44622	0.00721812	2.44622
0.166127	CR32773	chrX-4599908-4600407	2.32698	0.00998306	2.32698
0.0829938	CR32773	chrX-4568850-4569349	1.92521	0.0271013	1.92521
0.0915565	CR32773	chrX-4566599-4567098	1.82743	0.0338173	1.82743
0.122312	CR32773	chrX-4577216-4577715	1.7722	0.038181	1.7722
0.114255	CR32773	chrX-4636051-4636550	1.74766	0.040261	1.74766
0.0863265	CR32773	chrX-4567813-4568312	1.73705	0.0411891	1.73705
0.073457	CR32773	chrX-4562910-4563409	1.72737	0.0420504	1.72737
0.0941703	CR32773	chrX-4628120-4628619	1.66794	0.0476639	1.66794
0.469131	CR33963	chrX-12663710-12664209	3.52088	0.000215055	3.52088
0.389019	CR33963	chrX-12666148-12666647	3.47046	0.000259787	3.47046
0.327916	CR33963	chrX-12664348-12664847	2.97644	0.00145807	2.97644
0.35638	CR33963	chrX-12659924-12660423	2.92358	0.00173016	2.92358
-0.356626	CR33963	chrX-12632880-12633379	-2.89468	0.00189771	2.89468
0.332359	CR33963	chrX-12663196-12663695	2.63863	0.00416212	2.63863
0.319585	CR33963	chrX-12661536-12662035	2.61745	0.00442951	2.61745
0.199351	CR33963	chrX-12645023-12645522	2.37156	0.00885648	2.37156
0.266168	CR33963	chrX-12664994-12665493	2.24444	0.0124019	2.24444
0.106159	CR33963	chrX-12671567-12672066	2.10355	0.0177089	2.10355
0.251023	CR33963	chrX-12670360-12670859	2.10147	0.0177999	2.10147
0.256021	CR33963	chrX-12674085-12674584	2.00041	0.0227278	2.00041
0.231197	CR33963	chrX-12672648-12673147	1.91575	0.0276982	1.91575
-0.267917	CR33963	chrX-12621584-12622083	-1.81456	0.0347959	1.81456
-0.230986	CR33963	chrX-12698839-12699338	-1.76644	0.0386607	1.76644
-0.273686	CR33963	chrX-12633888-12634387	-1.72706	0.0420782	1.72706
0.164795	CR33963	chrX-12645744-12646243	1.71832	0.0428688	1.71832
0.209703	CR33963	chrX-12662632-12663131	1.71747	0.0429466	1.71747
-0.270723	CR33963	chrX-12698010-12698509	-1.67984	0.0464941	1.67984
0.154929	CR33963	chrX-12684656-12685155	1.67054	0.0474062	1.67054
0.121311	CR33963	chrX-12640595-12641094	1.66957	0.0475023	1.66957
0.0946869	CR33987	chr2L-21976125-21976624	2.76366	0.00285788	2.76366
0.0937038	CR33987	chr2L-22032937-22033436	2.4264	0.00762468	2.4264
0.109499	CR34052	chrX-2322191-2322690	2.77497	0.00276034	2.77497
0.101758	CR34052	chrX-2329453-2329952	2.52228	0.00582991	2.52228
0.101432	CR34052	chrX-2319711-2320210	2.45927	0.006961	2.45927
-0.0699678	CR34052	chrX-2317287-2317786	-2.00282	0.0225985	2.00282
-0.0617843	CR34052	chrX-2294440-2294939	-1.86118	0.0313594	1.86118
0.0821344	CR34052	chrX-2321675-2322174	1.69265	0.045261	1.69265
0.0662075	CR34052	chrX-2297215-2297714	1.69015	0.0454993	1.69015
0.572772	CR34335	chrX-3545898-3546397	2.45091	0.00712485	2.45091
-0.374138	CR34335	chrX-3574267-3574766	-2.1827	0.0145289	2.1827
-0.52934	CR34335	chrX-3530610-3531109	-2.08257	0.0186454	2.08257
-0.212919	CR34335	chrX-3595796-3596295	-1.80455	0.0355723	1.80455
-0.212677	CR34335	chrX-3581372-3581871	-1.67933	0.0465443	1.67933
0.342312	CR40469	chrX-137088-137587	2.18545	0.0144281	2.18545
0.169602	CR42254	chr2R-14735828-14736327	2.73829	0.00308797	2.73829
0.145281	CR42254	chr2R-14730263-14730762	2.60694	0.00456783	2.60694
0.130425	CR42254	chr2R-14764809-14765308	2.0238	0.0214955	2.0238
0.121041	CR42254	chr2R-14736727-14737226	1.99394	0.0230793	1.99394
0.0752228	CR42254	chr2R-14726873-14727372	1.85673	0.0316748	1.85673
-0.0767236	CR42254	chr2R-14811815-14812314	-1.80999	0.0351487	1.80999
0.121994	CR42254	chr2R-14735012-14735511	1.80106	0.0358466	1.80106
0.0858921	CR42254	chr2R-14730933-14731432	1.70045	0.0445233	1.70045
0.112121	CR42254	chr2R-14746676-14747175	1.68444	0.0460483	1.68444
0.0963138	CR42491	chrX-777914-778413	2.35356	0.00929733	2.35356
0.0970418	CR42491	chrX-720248-720747	2.10995	0.0174315	2.10995
0.0804629	CR42491	chrX-738724-739223	2.03493	0.0209292	2.03493
0.0739616	CR42491	chrX-730713-731212	2.00106	0.0226928	2.00106
0.0782915	CR42491	chrX-768841-769340	1.9963	0.0229506	1.9963
-0.0795322	CR42491	chrX-719579-720078	-1.73948	0.0409749	1.73948
0.0681876	CR42491	chrX-713465-713964	1.71668	0.0430184	1.71668
0.0685038	CR42491	chrX-741545-742044	1.69685	0.0448621	1.69685
0.202822	CR42549	chr3R-9533364-9533863	2.5841	0.00488166	2.5841
0.122429	CR42549	chr3R-9523270-9523769	2.31762	0.0102351	2.31762
0.146256	CR42549	chr3R-9503474-9503973	2.20913	0.0135827	2.20913
0.168409	CR42549	chr3R-9532829-9533328	2.07539	0.0189752	2.07539
-0.062858	CR42549	chr3R-9544186-9544685	-1.94206	0.026065	1.94206
0.116732	CR42549	chr3R-9517744-9518243	1.78981	0.0367424	1.78981
0.122541	CR42549	chr3R-9538805-9539304	1.70493	0.044104	1.70493
0.120597	CR42549	chr3R-9546977-9547476	1.70079	0.0444909	1.70079
0.118413	CR42549	chr3R-9532215-9532714	1.65398	0.0490653	1.65398
0.0920949	CR42646	chr2R-5355952-5356451	3.47202	0.000258274	3.47202
0.598322	CR42651	chr3R-6771592-6772091	9.19479	1.8786461954395e-20	9.19479
0.51497	CR42651	chr3R-6816236-6816735	7.68996	7.3589702981289e-15	7.68996
0.386184	CR42651	chr3R-6774355-6774854	7.50003	3.19008998089572e-14	7.50003
0.205885	CR42651	chr3R-6778277-6778776	4.62085	1.91085017757901e-06	4.62085
0.188549	CR42651	chr3R-6772986-6773485	3.55683	0.000187681	3.55683
0.215684	CR42651	chr3R-6861611-6862110	3.42701	0.000305132	3.42701
0.102817	CR42651	chr3R-6862548-6863047	2.94446	0.0016176	2.94446
0.0939891	CR42651	chr3R-6790871-6791370	2.44663	0.00720988	2.44663
0.115495	CR42651	chr3R-6802756-6803255	2.374	0.00879828	2.374
0.108085	CR42651	chr3R-6815581-6816080	2.33678	0.00972539	2.33678
0.0925648	CR42651	chr3R-6810567-6811066	1.75826	0.0393514	1.75826
0.165053	CR42719	chr3L-666070-666569	4.91493	4.44079162923972e-07	4.91493
0.106126	CR42719	chr3L-620967-621466	3.11328	0.00092509	3.11328
0.0968657	CR42719	chr3L-619865-620364	3.06805	0.00107729	3.06805
0.108136	CR42719	chr3L-609136-609635	3.00492	0.00132827	3.00492
0.0698093	CR42719	chr3L-618597-619096	2.22786	0.012945	2.22786
0.0965614	CR42719	chr3L-621840-622339	2.16926	0.0150313	2.16926
0.0642453	CR42719	chr3L-617885-618384	2.02824	0.0212681	2.02824
0.0673638	CR42719	chr3L-640303-640802	1.96462	0.0247289	1.96462
0.0620863	CR42719	chr3L-607923-608422	1.80776	0.035322	1.80776
0.0745626	CR42719	chr3L-637344-637843	1.77505	0.0379448	1.77505
0.0705502	CR42719	chr3L-608499-608998	1.70707	0.0439041	1.70707
0.507656	CR42721	chr3R-6771592-6772091	7.96797	8.06532113897327e-16	7.96797
0.386544	CR42721	chr3R-6760907-6761406	7.44376	4.89306761503974e-14	7.44376
0.452856	CR42721	chr3R-6816236-6816735	7.05729	8.48905499374528e-13	7.05729
0.332817	CR42721	chr3R-6774355-6774854	5.84745	2.49584798760735e-09	5.84745
0.20985	CR42721	chr3R-6772986-6773485	3.77437	8.0205839295678e-05	3.77437
0.182635	CR42721	chr3R-6778277-6778776	3.22454	0.000630886	3.22454
0.126961	CR42721	chr3R-6761522-6762021	2.7687	0.00281401	2.7687
0.143125	CR42721	chr3R-6749119-6749618	2.07862	0.0188261	2.07862
0.0935155	CR42721	chr3R-6811835-6812334	2.02802	0.021279	2.02802
0.115698	CR42721	chr3R-6762047-6762546	1.87743	0.0302293	1.87743
0.105131	CR42721	chr3R-6802756-6803255	1.75147	0.0399329	1.75147
0.167903	CR42735	chr2L-6299868-6300367	3.66354	0.000124376	3.66354
0.125381	CR42735	chr2L-6298576-6299075	2.86848	0.00206223	2.86848
0.128486	CR42735	chr2L-6239096-6239595	2.22377	0.0130819	2.22377
0.130092	CR42735	chr2L-6302229-6302728	2.15881	0.0154326	2.15881
0.122492	CR42735	chr2L-6294048-6294547	2.15582	0.0155488	2.15582
0.100529	CR42735	chr2L-6299081-6299580	1.90781	0.0282079	1.90781
0.0956349	CR42735	chr2L-6298048-6298547	1.81839	0.0345025	1.81839
0.106008	CR42735	chr2L-6239609-6240108	1.81059	0.0351019	1.81059
0.0915724	CR42735	chr2L-6282479-6282978	1.76259	0.0389845	1.76259
0.242525	CR42736	chr2R-18395927-18396426	4.13299	1.79040008403506e-05	4.13299
0.182504	CR42736	chr2R-18395290-18395789	3.90307	4.74892320482042e-05	3.90307
0.17589	CR42736	chr2R-18374188-18374687	3.31249	0.000462344	3.31249
0.152825	CR42736	chr2R-18377551-18378050	2.66016	0.00390517	2.66016
0.125688	CR42736	chr2R-18345808-18346307	2.61737	0.00443049	2.61737
0.13482	CR42736	chr2R-18349908-18350407	2.59454	0.00473594	2.59454
0.121408	CR42736	chr2R-18374798-18375297	2.32496	0.0100372	2.32496
0.130077	CR42736	chr2R-18380780-18381279	2.11624	0.0171624	2.11624
0.117221	CR42736	chr2R-18378558-18379057	2.07593	0.0189504	2.07593
0.0797791	CR42736	chr2R-18330484-18330983	1.6796	0.0465172	1.6796
0.356214	CR42746	chr2L-12583808-12584307	9.89187	2.25766060931723e-23	9.89187
0.0986114	CR42746	chr2L-12528157-12528656	2.96798	0.00149882	2.96798
0.0572901	CR42746	chr2L-12538659-12539158	2.21705	0.01331	2.21705
0.167798	CR42755	chr3L-11373301-11373800	2.99756	0.00136076	2.99756
0.180801	CR42755	chr3L-11381147-11381646	2.93084	0.00169026	2.93084
0.149489	CR42755	chr3L-11428870-11429369	2.54402	0.00547925	2.54402
0.150428	CR42755	chr3L-11393838-11394337	2.51853	0.00589227	2.51853
0.137331	CR42755	chr3L-11381719-11382218	2.43404	0.0074656	2.43404
0.109382	CR42755	chr3L-11429837-11430336	2.27697	0.0113941	2.27697
0.134489	CR42755	chr3L-11374149-11374648	2.25709	0.0120012	2.25709
0.115277	CR42755	chr3L-11364832-11365331	2.24935	0.012245	2.24935
0.11524	CR42755	chr3L-11369914-11370413	2.22795	0.012942	2.22795
0.113761	CR42755	chr3L-11364281-11364780	2.21648	0.0133293	2.21648
0.119885	CR42755	chr3L-11384163-11384662	2.08021	0.0187531	2.08021
0.106261	CR42755	chr3L-11348917-11349416	2.05304	0.0200345	2.05304
0.123102	CR42755	chr3L-11367395-11367894	1.96183	0.0248911	1.96183
0.118656	CR42755	chr3L-11377300-11377799	1.90004	0.0287141	1.90004
0.107547	CR42755	chr3L-11369002-11369501	1.88195	0.0299215	1.88195
0.0927977	CR42755	chr3L-11393090-11393589	1.80329	0.0356713	1.80329
0.109097	CR42755	chr3L-11343686-11344185	1.76632	0.0386709	1.76632
0.0832143	CR42755	chr3L-11431780-11432279	1.69876	0.0446821	1.69876
0.0964263	CR42755	chr3L-11385341-11385840	1.6793	0.0465472	1.6793
0.0996324	CR42755	chr3L-11350836-11351335	1.67745	0.0467277	1.67745
0.126925	CR42767	chrX-9528058-9528557	5.00097	2.85217839960648e-07	5.00097
0.129604	CR42767	chrX-9540069-9540568	3.3826	0.000359019	3.3826
0.122546	CR42767	chrX-9539475-9539974	3.3105	0.000465641	3.3105
0.0893288	CR42767	chrX-9536613-9537112	2.75412	0.00294249	2.75412
0.0592754	CR42767	chrX-9536054-9536553	2.1744	0.0148376	2.1744
0.0840807	CR42767	chrX-9581807-9582306	2.01067	0.0221803	2.01067
0.0724775	CR42767	chrX-9540880-9541379	1.96004	0.0249958	1.96004
0.052804	CR42767	chrX-9541642-9542141	1.89908	0.0287768	1.89908
0.0845314	CR42767	chrX-9529645-9530144	1.89179	0.0292592	1.89179
0.0674909	CR42767	chrX-9538845-9539344	1.88082	0.0299985	1.88082
0.0530835	CR42767	chrX-9588436-9588935	1.87851	0.0301559	1.87851
0.0681611	CR42767	chrX-9535492-9535991	1.83607	0.0331735	1.83607
0.08105	CR42767	chrX-9532797-9533296	1.82815	0.0337638	1.82815
0.0621028	CR42767	chrX-9520359-9520858	1.73212	0.0416263	1.73212
-0.0596259	CR42767	chrX-9578898-9579397	-1.70661	0.0439475	1.70661
0.106424	CR42848	chr2L-18928138-18928637	3.96142	3.72521196202149e-05	3.96142
0.0847429	CR42848	chr2L-18925268-18925767	3.18963	0.000712287	3.18963
0.0874918	CR42848	chr2L-18930527-18931026	3.06791	0.00107781	3.06791
0.071792	CR42848	chr2L-18931220-18931719	2.67202	0.00376976	2.67202
0.0631855	CR42848	chr2L-18933559-18934058	2.35721	0.00920634	2.35721
0.0553321	CR42848	chr2L-18915630-18916129	2.30041	0.0107126	2.30041
0.0528748	CR42848	chr2L-18946624-18947123	2.22045	0.0131942	2.22045
0.0506267	CR42848	chr2L-18913624-18914123	2.13918	0.0162106	2.13918
0.0524052	CR42848	chr2L-18932700-18933199	1.87383	0.0304768	1.87383
0.370204	CR42860	chr3L-2082426-2082925	4.80493	7.74027289931356e-07	4.80493
0.29915	CR42860	chr3L-2117538-2118037	2.80811	0.00249166	2.80811
0.196387	CR42860	chr3L-2075086-2075585	2.38602	0.00851588	2.38602
0.158976	CR42860	chr3L-2114594-2115093	1.91842	0.0275291	1.91842
0.166912	CR42860	chr3L-2084682-2085181	1.8855	0.0296814	1.8855
0.136529	CR42861	chrX-13706295-13706794	2.83208	0.00231234	2.83208
0.113345	CR42861	chrX-13789652-13790151	1.89927	0.0287642	1.89927
0.101573	CR42861	chrX-13785681-13786180	1.74523	0.0404725	1.74523
0.096487	CR42861	chrX-13708041-13708540	1.73111	0.0417164	1.73111
0.113066	CR42861	chrX-13793620-13794119	1.71716	0.0429748	1.71716
0.105363	CR42861	chrX-13703166-13703665	1.71659	0.0430275	1.71659
-0.161308	CR42862	chr3L-243270-243769	-2.9372	0.00165597	2.9372
0.276163	CR42862	chr3L-267436-267935	2.78022	0.00271609	2.78022
0.199035	CR42862	chr3L-270209-270708	2.01927	0.0217295	2.01927
-0.104455	CR42862	chr3L-182515-183014	-1.8994	0.0287563	1.8994
-0.113848	CR42862	chr3L-206522-207021	-1.69872	0.044686	1.69872
0.141864	CR42874	chr2L-1973884-1974383	3.52781	0.00020951	3.52781
0.129813	CR42874	chr2L-1990372-1990871	2.93593	0.00166276	2.93593
0.122641	CR42874	chr2L-1986534-1987033	2.4639	0.00687169	2.4639
-0.104746	CR42874	chr2L-1954410-1954909	-2.20749	0.0136399	2.20749
0.120704	CR42875	chr3R-7164478-7164977	2.1338	0.0164296	2.1338
0.12968	CR42875	chr3R-7139478-7139977	2.1244	0.0168182	2.1244
0.13905	CR42875	chr3R-7099402-7099901	2.04443	0.0204558	2.04443
0.116878	CR42875	chr3R-7135832-7136331	1.95734	0.025154	1.95734
0.359436	CR43051	chr2L-12506849-12507348	5.31579	5.30963726925981e-08	5.31579
0.297784	CR43051	chr2L-12513608-12514107	4.73125	1.11569395122198e-06	4.73125
0.23807	CR43051	chr2L-12480753-12481252	2.85366	0.00216096	2.85366
0.204915	CR43051	chr2L-12469136-12469635	2.21336	0.0134364	2.21336
0.109098	CR43051	chr2L-12507596-12508095	1.93998	0.0261909	1.93998
0.0625755	CR43097	chr2L-19924641-19925140	4.33402	7.32045981339957e-06	4.33402
0.0583989	CR43097	chr2L-19911215-19911714	2.85298	0.00216558	2.85298
0.0506139	CR43097	chr2L-19893177-19893676	2.67147	0.00377601	2.67147
0.0536784	CR43097	chr2L-19952091-19952590	1.97224	0.0242912	1.97224
0.0950457	CR43130	chr3R-8806075-8806574	3.56702	0.000180534	3.56702
0.0846693	CR43130	chr3R-8807989-8808488	2.9687	0.0014953	2.9687
0.0777422	CR43130	chr3R-8808583-8809082	2.79668	0.0025815	2.79668
0.0616926	CR43130	chr3R-8832235-8832734	2.16684	0.0151236	2.16684
0.05138	CR43130	chr3R-8828524-8829023	2.14087	0.0161421	2.14087
0.159865	CR43144	chr2L-21633575-21634074	2.29227	0.0109449	2.29227
-0.110739	CR43144	chr2L-21699909-21700408	-1.81274	0.0349363	1.81274
0.140928	CR43144	chr2L-21629128-21629627	1.7712	0.0382639	1.7712
0.116736	CR43144	chr2L-21612796-21613295	1.74697	0.040321	1.74697
0.191121	CR43148	chr2L-21632793-21633292	2.09557	0.01806	2.09557
0.0956602	CR43148	chr2L-21641232-21641731	1.95972	0.0250142	1.95972
0.19745	CR43148	chr2L-21632262-21632761	1.74688	0.0403294	1.74688
0.0709945	CR43150	chr3L-109695-110194	4.28062	9.31870114363835e-06	4.28062
0.0593602	CR43150	chr3L-81251-81750	3.36452	0.000383391	3.36452
0.052107	CR43150	chr3L-47764-48263	3.24767	0.000581776	3.24767
0.086176	CR43159	chr3L-15482859-15483358	2.8205	0.00239744	2.8205
0.0726265	CR43159	chr3L-15500198-15500697	1.91032	0.0280459	1.91032
-0.0524804	CR43159	chr3L-15504687-15505186	-1.83472	0.0332733	1.83472
-0.0629409	CR43159	chr3L-15509328-15509827	-1.78567	0.0370762	1.78567
0.0586204	CR43166	chr3R-24833533-24834032	2.32177	0.0101226	2.32177
0.077481	CR43166	chr3R-24856067-24856566	2.07175	0.0191444	2.07175
0.0749664	CR43166	chr3R-24787731-24788230	1.9473	0.0257497	1.9473
-0.0523488	CR43166	chr3R-24860264-24860763	-1.92745	0.0269616	1.92745
-0.0517279	CR43166	chr3R-24862622-24863121	-1.78028	0.0375151	1.78028
0.059338	CR43166	chr3R-24827857-24828356	1.71204	0.0434442	1.71204
0.102557	CR43174	chr3L-17953384-17953883	4.17594	1.4837583202026e-05	4.17594
0.129122	CR43174	chr3L-17917778-17918277	3.53236	0.000205935	3.53236
0.103817	CR43174	chr3L-17979556-17980055	3.09539	0.000982772	3.09539
0.111197	CR43174	chr3L-17975594-17976093	3.06385	0.00109255	3.06385
0.0848728	CR43174	chr3L-17894142-17894641	2.94798	0.00159928	2.94798
0.100699	CR43174	chr3L-17938430-17938929	2.83853	0.00226612	2.83853
0.0862942	CR43174	chr3L-17957662-17958161	2.58327	0.00489342	2.58327
0.072831	CR43174	chr3L-17981373-17981872	2.44082	0.00732707	2.44082
0.0627581	CR43174	chr3L-17962033-17962532	2.04715	0.0203218	2.04715
0.0660352	CR43174	chr3L-17932938-17933437	1.97564	0.024098	1.97564
0.0599013	CR43174	chr3L-17968977-17969476	1.64959	0.0495132	1.64959
0.0722695	CR43196	chr3R-17378627-17379126	3.03163	0.00121617	3.03163
0.086233	CR43196	chr3R-17383721-17384220	2.92588	0.00171741	2.92588
0.0519784	CR43196	chr3R-17382218-17382717	2.29816	0.0107762	2.29816
0.0574041	CR43196	chr3R-17332393-17332892	2.26627	0.0117173	2.26627
0.179691	CR43199	chrX-7424086-7424585	4.88175	5.25745491569577e-07	4.88175
0.12666	CR43199	chrX-7400982-7401481	2.94	0.00164104	2.94
0.107643	CR43199	chrX-7458388-7458887	2.89303	0.0019077	2.89303
0.0657686	CR43199	chrX-7467374-7467873	2.30378	0.0106175	2.30378
0.0811695	CR43199	chrX-7492635-7493134	2.2192	0.0132366	2.2192
-0.178791	CR43241	chr2L-22146190-22146689	-2.2954	0.010855	2.2954
-0.161015	CR43241	chr2L-22153245-22153744	-2.13841	0.0162416	2.13841
0.0960091	CR43241	chr2L-22176258-22176757	2.04396	0.0204789	2.04396
0.106715	CR43242	chr2L-23029060-23029559	2.81256	0.00245742	2.81256
0.179818	CR43253	chr3L-18066441-18066940	2.49422	0.00631177	2.49422
0.175536	CR43253	chr3L-18079834-18080333	2.46553	0.00684053	2.46553
0.199657	CR43253	chr3L-18081806-18082305	2.3949	0.00831256	2.3949
0.181981	CR43253	chr3L-18084003-18084502	2.31241	0.0103776	2.31241
0.163379	CR43253	chr3L-18078987-18079486	2.13567	0.0163531	2.13567
0.113775	CR43253	chr3L-18062572-18063071	1.71652	0.0430333	1.71652
0.677774	CR43259	chr3R-25906638-25907137	6.64151	1.55240945240039e-11	6.64151
0.50846	CR43259	chr3R-25905096-25905595	4.16777	1.53796155950366e-05	4.16777
0.649442	CR43259	chr3R-25905894-25906393	3.67782	0.00011762	3.67782
0.694592	CR43259	chr3R-25910279-25910778	3.61028	0.000152933	3.61028
0.293333	CR43259	chr3R-25945571-25946070	2.98658	0.00141056	2.98658
0.394895	CR43259	chr3R-25875839-25876338	2.49014	0.00638462	2.49014
0.41523	CR43259	chr3R-25888221-25888720	2.21526	0.0133713	2.21526
0.276223	CR43259	chr3R-25937198-25937697	2.14158	0.0161137	2.14158
0.174523	CR43259	chr3R-25955342-25955841	1.8803	0.0300338	1.8803
-0.155264	CR43259	chr3R-25880079-25880578	-1.75539	0.0395963	1.75539
0.16441	CR43259	chr3R-25874935-25875434	1.74328	0.0406424	1.74328
0.153787	CR43260	chrX-19498812-19499311	2.43671	0.00741072	2.43671
0.0987166	CR43260	chrX-19460235-19460734	2.19529	0.0140715	2.19529
0.103114	CR43260	chrX-19459299-19459798	2.00984	0.0222241	2.00984
0.092509	CR43260	chrX-19453298-19453797	1.92802	0.0269264	1.92802
0.109872	CR43260	chrX-19435228-19435727	1.73405	0.0414542	1.73405
0.339784	CR43264	chrX-5831970-5832469	2.76388	0.00285595	2.76388
-0.109553	CR43264	chrX-5828002-5828501	-1.94665	0.0257883	1.94665
-0.128225	CR43264	chrX-5824518-5825017	-1.8436	0.0326208	1.8436
0.173429	CR43264	chrX-5785550-5786049	1.76039	0.0391713	1.76039
0.142687	CR43264	chrX-5783872-5784371	1.65539	0.0489228	1.65539
-0.0577249	CR43264	chrX-5811588-5812087	-1.65498	0.048964	1.65498
0.125299	CR43278	chrX-7467374-7467873	8.23491	8.98434759338342e-17	8.23491
0.111783	CR43278	chrX-7464862-7465361	5.85967	2.31900304212595e-09	5.85967
0.0535313	CR43278	chrX-7478655-7479154	5.65727	7.69010692481092e-09	5.65727
0.0926307	CR43278	chrX-7518838-7519337	4.8371	6.58739091520714e-07	4.8371
0.0827422	CR43278	chrX-7465393-7465892	4.05057	2.55464461623203e-05	4.05057
0.06901	CR43278	chrX-7519592-7520091	3.84175	6.10791719013662e-05	3.84175
0.0530166	CR43278	chrX-7475130-7475629	2.40751	0.00803087	2.40751
0.533151	CR43283	chr3R-11256157-11256656	12.5414	2.21453589328043e-36	12.5414
0.416701	CR43283	chr3R-11270685-11271184	11.911	5.18689154154165e-33	11.911
0.535291	CR43283	chr3R-11279241-11279740	9.92302	1.65305163453469e-23	9.92302
0.475207	CR43283	chr3R-11277239-11277738	9.14956	2.85839772021202e-20	9.14956
0.382921	CR43283	chr3R-11279745-11280244	8.91469	2.4459031455865e-19	8.91469
0.407364	CR43283	chr3R-11271618-11272117	8.50228	9.29548328796453e-18	8.50228
0.449171	CR43283	chr3R-11286158-11286657	8.17643	1.46184512079565e-16	8.17643
0.467405	CR43283	chr3R-11278575-11279074	7.94909	9.39407372235093e-16	7.94909
0.3367	CR43283	chr3R-11265437-11265936	7.55479	2.0976203533233e-14	7.55479
0.362363	CR43283	chr3R-11290533-11291032	7.27848	1.68795470618256e-13	7.27848
0.3284	CR43283	chr3R-11291828-11292327	7.16636	3.85097243798726e-13	7.16636
0.358601	CR43283	chr3R-11269764-11270263	7.00098	1.27091923014033e-12	7.00098
0.306753	CR43283	chr3R-11301166-11301665	6.63391	1.63453949200303e-11	6.63391
0.253449	CR43283	chr3R-11282980-11283479	6.20148	2.79678259020573e-10	6.20148
0.340952	CR43283	chr3R-11298674-11299173	6.08976	5.65412727841257e-10	6.08976
0.269879	CR43283	chr3R-11257728-11258227	6.03405	7.99525715398714e-10	6.03405
0.29594	CR43283	chr3R-11299517-11300016	5.85264	2.41917023467585e-09	5.85264
0.257587	CR43283	chr3R-11267523-11268022	5.6211	9.4870724806934e-09	5.6211
0.277227	CR43283	chr3R-11263590-11264089	5.09468	1.74664518256156e-07	5.09468
0.219324	CR43283	chr3R-11297274-11297773	5.05981	2.09836429269133e-07	5.05981
0.220572	CR43283	chr3R-11293521-11294020	4.85444	6.03648783721471e-07	4.85444
0.197963	CR43283	chr3R-11286856-11287355	4.83207	6.75612377042282e-07	4.83207
0.26312	CR43283	chr3R-11275987-11276486	4.64987	1.66068929197606e-06	4.64987
0.238652	CR43283	chr3R-11285098-11285597	4.49376	3.49877746813247e-06	4.49376
0.24055	CR43283	chr3R-11288294-11288793	4.22849	1.17631538260884e-05	4.22849
0.145175	CR43283	chr3R-11294823-11295322	4.16462	1.55937444942407e-05	4.16462
0.237461	CR43283	chr3R-11272634-11273133	3.88946	5.02334746954955e-05	3.88946
0.169752	CR43283	chr3R-11274907-11275406	3.85411	5.80746220132626e-05	3.85411
0.192973	CR43283	chr3R-11261124-11261623	3.57296	0.000176484	3.57296
0.233851	CR43283	chr3R-11302897-11303396	3.52177	0.000214338	3.52177
0.141576	CR43283	chr3R-11253731-11254230	3.46167	0.000268417	3.46167
0.174329	CR43283	chr3R-11258843-11259342	3.25351	0.000569942	3.25351
0.19487	CR43283	chr3R-11256738-11257237	3.03319	0.00120991	3.03319
0.166938	CR43283	chr3R-11281787-11282286	2.7395	0.00307662	2.7395
0.125995	CR43283	chr3R-11254426-11254925	2.47281	0.00670273	2.47281
0.125504	CR43283	chr3R-11293009-11293508	2.44735	0.00719562	2.44735
0.150047	CR43283	chr3R-11268993-11269492	2.35397	0.00928701	2.35397
0.115054	CR43283	chr3R-11249054-11249553	2.10476	0.0176562	2.10476
0.255134	CR43285	chr3R-23830696-23831195	6.91982	2.26104049207499e-12	6.91982
0.222615	CR43285	chr3R-23834857-23835356	5.68349	6.59854120881863e-09	5.68349
0.167676	CR43285	chr3R-23831766-23832265	4.29834	8.60427085831576e-06	4.29834
0.168493	CR43285	chr3R-23832733-23833232	4.24729	1.08187524517491e-05	4.24729
0.1911	CR43285	chr3R-23828798-23829297	3.95547	3.8192757586619e-05	3.95547
0.145671	CR43285	chr3R-23845262-23845761	3.85689	5.74202166285554e-05	3.85689
0.153929	CR43285	chr3R-23825518-23826017	3.62704	0.000143343	3.62704
0.112899	CR43285	chr3R-23826989-23827488	2.97799	0.00145072	2.97799
0.0599653	CR43285	chr3R-23844628-23845127	2.83031	0.00232514	2.83031
0.0982369	CR43285	chr3R-23833711-23834210	2.43587	0.00742808	2.43587
0.0945396	CR43285	chr3R-23846081-23846580	2.32805	0.00995469	2.32805
0.0504548	CR43285	chr3R-23824732-23825231	2.01311	0.0220514	2.01311
0.0808108	CR43285	chr3R-23826053-23826552	1.9594	0.0250329	1.9594
0.073463	CR43285	chr3R-23834282-23834781	1.72297	0.0424466	1.72297
-0.0696917	CR43285	chr3R-23788576-23789075	-1.66977	0.0474828	1.66977
0.11181	CR43287	chrX-7747200-7747699	3.76682	8.26698135382798e-05	3.76682
0.0720064	CR43287	chrX-7668582-7669081	2.66854	0.00380914	2.66854
0.0576026	CR43287	chrX-7657979-7658478	2.43872	0.00736973	2.43872
0.062013	CR43287	chrX-7717026-7717525	2.40075	0.00818075	2.40075
0.0729209	CR43287	chrX-7658586-7659085	2.18848	0.0143172	2.18848
0.0592843	CR43287	chrX-7707983-7708482	2.08377	0.0185905	2.08377
-0.0507442	CR43287	chrX-7702506-7703005	-1.94268	0.0260272	1.94268
0.051779	CR43287	chrX-7740736-7741235	1.80962	0.035177	1.80962
0.163019	CR43301	chr3R-9372233-9372732	3.75657	8.61284652442164e-05	3.75657
0.109678	CR43301	chr3R-9382363-9382862	3.03796	0.00119093	3.03796
0.0789063	CR43301	chr3R-9338901-9339400	2.72997	0.00316698	2.72997
0.0916358	CR43301	chr3R-9373604-9374103	2.12023	0.0169933	2.12023
0.0787389	CR43301	chr3R-9381029-9381528	1.9256	0.027077	1.9256
0.0587377	CR43301	chr3R-9378699-9379198	1.90119	0.0286387	1.90119
0.165408	CR43309	chr3L-21851070-21851569	3.28831	0.00050396	3.28831
0.148534	CR43309	chr3L-21855018-21855517	2.60383	0.00460945	2.60383
0.128048	CR43309	chr3L-21850338-21850837	2.423	0.00769639	2.423
0.100255	CR43309	chr3L-21841106-21841605	2.29945	0.0107396	2.29945
0.111277	CR43309	chr3L-21844269-21844768	1.95139	0.0255052	1.95139
0.0957944	CR43309	chr3L-21848287-21848786	1.83836	0.033005	1.83836
0.0788274	CR43309	chr3L-21862471-21862970	1.67337	0.0471272	1.67337
0.459798	CR43314	chr2L-11955917-11956416	5.21661	9.11155049697359e-08	5.21661
0.577085	CR43314	chr2L-11957361-11957860	4.50744	3.28075003367416e-06	4.50744
0.791528	CR43314	chr2L-11970967-11971466	4.44816	4.3305483318882e-06	4.44816
0.56325	CR43314	chr2L-11960705-11961204	3.96611	3.65278394055937e-05	3.96611
0.553219	CR43314	chr2L-11968784-11969283	3.94196	4.04084998102547e-05	3.94196
0.66579	CR43314	chr2L-11968203-11968702	3.58379	0.000169325	3.58379
0.579056	CR43314	chr2L-11965675-11966174	3.39421	0.000344132	3.39421
0.368089	CR43314	chr2L-11979659-11980158	3.36308	0.000385392	3.36308
0.435666	CR43314	chr2L-11967054-11967553	3.35444	0.000397625	3.35444
0.47263	CR43314	chr2L-11966339-11966838	3.02911	0.00122637	3.02911
0.565709	CR43314	chr2L-11952420-11952919	2.89694	0.00188414	2.89694
0.306723	CR43314	chr2L-11943737-11944236	2.64115	0.00413129	2.64115
0.213899	CR43314	chr2L-11949673-11950172	2.35942	0.00915182	2.35942
0.247539	CR43314	chr2L-11961280-11961779	2.27542	0.0114403	2.27542
0.227425	CR43314	chr2L-11950690-11951189	2.16881	0.0150484	2.16881
0.28638	CR43314	chr2L-11962507-11963006	2.10435	0.0176739	2.10435
0.337706	CR43334	chr3L-637344-637843	2.84893	0.00219329	2.84893
0.552884	CR43334	chr3L-640303-640802	2.77351	0.00277274	2.77351
0.585248	CR43334	chr3L-639343-639842	2.73169	0.00315055	2.73169
0.584565	CR43334	chr3L-634888-635387	2.69872	0.00348036	2.69872
0.55193	CR43334	chr3L-628047-628546	2.69462	0.00352344	2.69462
0.568097	CR43334	chr3L-626660-627159	2.5806	0.00493142	2.5806
0.389634	CR43334	chr3L-621840-622339	2.38955	0.00843455	2.38955
0.558661	CR43334	chr3L-634326-634825	2.38731	0.00848609	2.38731
0.38174	CR43334	chr3L-611422-611921	2.34062	0.00962575	2.34062
0.458911	CR43334	chr3L-620967-621466	2.33315	0.00982018	2.33315
0.511152	CR43334	chr3L-635561-636060	2.31779	0.0102303	2.31779
0.54179	CR43334	chr3L-641335-641834	2.29941	0.0107407	2.29941
0.426606	CR43334	chr3L-623226-623725	2.24521	0.0123773	2.24521
0.471653	CR43334	chr3L-633123-633622	2.23407	0.0127393	2.23407
0.523919	CR43334	chr3L-647154-647653	2.14252	0.0160757	2.14252
0.296922	CR43334	chr3L-642591-643090	2.08593	0.0184927	2.08593
0.453767	CR43334	chr3L-616600-617099	2.08032	0.0187481	2.08032
0.433228	CR43334	chr3L-636196-636695	2.05382	0.0199965	2.05382
0.424948	CR43334	chr3L-619865-620364	2.02082	0.0216494	2.02082
0.277027	CR43334	chr3L-608499-608998	2.01822	0.0217842	2.01822
0.319087	CR43334	chr3L-615880-616379	1.98481	0.0235829	1.98481
0.501091	CR43334	chr3L-633753-634252	1.98306	0.0236804	1.98306
0.489588	CR43334	chr3L-673311-673810	1.92709	0.0269845	1.92709
0.279108	CR43334	chr3L-607923-608422	1.9181	0.0275491	1.9181
0.398111	CR43334	chr3L-629370-629869	1.89222	0.0292309	1.89222
0.330755	CR43334	chr3L-610793-611292	1.81029	0.0351258	1.81029
0.319643	CR43334	chr3L-609136-609635	1.79955	0.035966	1.79955
0.438421	CR43334	chr3L-628813-629312	1.7912	0.0366307	1.7912
0.328183	CR43334	chr3L-606404-606903	1.7316	0.041672	1.7316
0.0796458	CR43363	chr2L-19565495-19565994	2.44662	0.00721006	2.44662
0.0771734	CR43363	chr2L-19492982-19493481	1.68244	0.0462416	1.68244
0.104969	CR43399	chr2R-19105145-19105644	4.79703	8.05157402943681e-07	4.79703
0.065723	CR43399	chr2R-19118588-19119087	3.0196	0.00126553	3.0196
0.0613837	CR43399	chr2R-19113747-19114246	2.80109	0.00254653	2.80109
0.149083	CR43406	chr2L-18229801-18230300	7.44257	4.93740218115788e-14	7.44257
0.124795	CR43406	chr2L-18205332-18205831	6.29076	1.57960518144075e-10	6.29076
0.0828457	CR43406	chr2L-18278860-18279359	5.33557	4.76236471500585e-08	5.33557
0.107517	CR43406	chr2L-18224605-18225104	5.11061	1.60560531795494e-07	5.11061
0.0757476	CR43406	chr2L-18201212-18201711	4.43523	4.5986267854874e-06	4.43523
0.089912	CR43406	chr2L-18202932-18203431	4.39559	5.52352554634279e-06	4.39559
0.0815753	CR43406	chr2L-18219412-18219911	4.24631	1.08658773105836e-05	4.24631
0.0834109	CR43406	chr2L-18231037-18231536	3.93894	4.09203740157295e-05	3.93894
0.0733378	CR43406	chr2L-18250719-18251218	3.82001	6.67220208185179e-05	3.82001
0.0607012	CR43406	chr2L-18231670-18232169	3.68679	0.00011355	3.68679
0.0544751	CR43406	chr2L-18292954-18293453	3.29869	0.000485682	3.29869
0.0517008	CR43406	chr2L-18244425-18244924	3.29675	0.00048905	3.29675
0.0689691	CR43406	chr2L-18236240-18236739	3.12842	0.000878758	3.12842
0.0515593	CR43406	chr2L-18277491-18277990	2.64496	0.00408501	2.64496
0.134419	CR43408	chr2L-18231037-18231536	6.90297	2.54637391105705e-12	6.90297
0.182388	CR43408	chr2L-18213039-18213538	6.76987	6.44481362537471e-12	6.76987
0.098623	CR43408	chr2L-18256813-18257312	5.22867	8.5366918670215e-08	5.22867
0.180919	CR43408	chr2L-18231670-18232169	5.20283	9.81385124247737e-08	5.20283
0.0899014	CR43408	chr2L-18268038-18268537	4.96098	3.50696317597675e-07	4.96098
0.153642	CR43408	chr2L-18272330-18272829	4.91177	4.51279207694771e-07	4.91177
0.130996	CR43408	chr2L-18278860-18279359	4.9025	4.7312301380616e-07	4.9025
0.14181	CR43408	chr2L-18224605-18225104	4.82667	6.94185559501173e-07	4.82667
0.0944526	CR43408	chr2L-18249097-18249596	4.7088	1.24588710644565e-06	4.7088
0.074923	CR43408	chr2L-18222826-18223325	4.27065	9.74516602826115e-06	4.27065
0.0918266	CR43408	chr2L-18269380-18269879	4.24494	1.09326639123497e-05	4.24494
0.0892734	CR43408	chr2L-18219412-18219911	3.97218	3.56091991619868e-05	3.97218
0.0672739	CR43408	chr2L-18248569-18249068	3.90436	4.72380217603897e-05	3.90436
0.0811298	CR43408	chr2L-18226109-18226608	3.78986	7.53657183707117e-05	3.78986
0.0832934	CR43408	chr2L-18279793-18280292	3.75544	8.65199138903418e-05	3.75544
0.12002	CR43408	chr2L-18220370-18220869	3.70978	0.000103718	3.70978
0.0573001	CR43408	chr2L-18250719-18251218	3.46333	0.000266771	3.46333
0.0793232	CR43408	chr2L-18237728-18238227	3.14088	0.000842216	3.14088
0.0697526	CR43408	chr2L-18271433-18271932	2.89177	0.00191541	2.89177
0.0599871	CR43408	chr2L-18240541-18241040	2.8526	0.00216814	2.8526
0.0659992	CR43408	chr2L-18273443-18273942	2.8137	0.00244871	2.8137
0.0997536	CR43408	chr2L-18209404-18209903	2.75362	0.00294701	2.75362
0.0847541	CR43408	chr2L-18264205-18264704	2.60059	0.00465318	2.60059
0.0840455	CR43408	chr2L-18236240-18236739	2.40876	0.00800344	2.40876
0.0573086	CR43408	chr2L-18270168-18270667	2.35433	0.00927802	2.35433
0.05874	CR43408	chr2L-18213802-18214301	2.29843	0.0107687	2.29843
0.0540699	CR43408	chr2L-18258870-18259369	2.21976	0.0132177	2.21976
0.0833295	CR43408	chr2L-18275631-18276130	2.20511	0.0137232	2.20511
0.0531679	CR43408	chr2L-18263580-18264079	2.06893	0.0192762	2.06893
0.0559828	CR43408	chr2L-18229801-18230300	2.05324	0.0200249	2.05324
0.0726571	CR43408	chr2L-18274021-18274520	1.99344	0.0231065	1.99344
0.073377	CR43408	chr2L-18299933-18300432	1.97939	0.0238861	1.97939
0.0682373	CR43415	chr2R-16030172-16030671	3.08727	0.00101002	3.08727
0.0502317	CR43415	chr2R-16031092-16031591	2.7842	0.002683	2.7842
0.0550673	CR43419	chr2L-17825718-17826217	2.88303	0.00196934	2.88303
0.0673807	CR43419	chr2L-17813021-17813520	2.31011	0.010441	2.31011
0.0515619	CR43419	chr2L-17813897-17814396	2.29587	0.0108418	2.29587
0.062105	CR43419	chr2L-17751030-17751529	1.87625	0.0303104	1.87625
0.0743809	CR43419	chr2L-17752284-17752783	1.76588	0.0387076	1.76588
0.183239	CR43423	chr3L-634888-635387	3.6204	0.000147072	3.6204
0.186034	CR43423	chr3L-634326-634825	3.61278	0.000151466	3.61278
0.144328	CR43423	chr3L-637344-637843	3.36144	0.000387689	3.36144
0.140667	CR43423	chr3L-635561-636060	2.72898	0.00317656	2.72898
0.123522	CR43423	chr3L-629370-629869	2.61498	0.00446162	2.61498
0.140363	CR43423	chr3L-633753-634252	2.61256	0.00449333	2.61256
0.0968552	CR43423	chr3L-623226-623725	2.30929	0.0104638	2.30929
0.11563	CR43423	chr3L-676975-677474	2.29742	0.0107974	2.29742
0.123197	CR43423	chr3L-641335-641834	2.2161	0.0133424	2.2161
0.123637	CR43423	chr3L-636196-636695	2.15917	0.0154185	2.15917
0.126406	CR43423	chr3L-684887-685386	2.12193	0.0169217	2.12193
0.118937	CR43423	chr3L-640303-640802	2.10542	0.0176273	2.10542
0.117467	CR43423	chr3L-639343-639842	2.09789	0.0179574	2.09789
0.0966826	CR43423	chr3L-645557-646056	1.93773	0.0263284	1.93773
0.0998978	CR43423	chr3L-675773-676272	1.74285	0.0406797	1.74285
0.100202	CR43423	chr3L-682303-682802	1.71623	0.0430603	1.71623
0.115683	CR43423	chr3L-647154-647653	1.70574	0.0440285	1.70574
0.0829863	CR43423	chr3L-612994-613493	1.6707	0.0473907	1.6707
0.28173	CR43425	chr4-893381-893880	3.45521	0.000274933	3.45521
-0.0785852	CR43425	chr4-831922-832421	-1.75482	0.0396454	1.75482
-0.212144	CR43425	chr4-879248-879747	-1.69854	0.044703	1.69854
0.160701	CR43426	chr3L-22843539-22844038	4.38296	5.85399901593425e-06	4.38296
0.146045	CR43426	chr3L-22830546-22831045	3.74013	9.19634374537657e-05	3.74013
0.101013	CR43426	chr3L-22896174-22896673	3.24594	0.000585323	3.24594
0.0775723	CR43426	chr3L-22828451-22828950	2.54562	0.0054542	2.54562
0.0977204	CR43426	chr3L-22846324-22846823	2.49403	0.00631515	2.49403
0.0853778	CR43426	chr3L-22840805-22841304	2.45335	0.00707664	2.45335
0.0853883	CR43426	chr3L-22829545-22830044	2.38197	0.00861025	2.38197
0.0887789	CR43426	chr3L-22829020-22829519	2.30908	0.0104695	2.30908
-0.0871242	CR43426	chr3L-22824602-22825101	-2.19373	0.0141275	2.19373
0.0641265	CR43426	chr3L-22896840-22897339	1.98964	0.0233154	1.98964
0.0603439	CR43426	chr3L-22842222-22842721	1.83971	0.0329054	1.83971
0.0508727	CR43426	chr3L-22839719-22840218	1.82445	0.0340421	1.82445
-0.0601006	CR43430	chr2R-19411208-19411707	-1.83185	0.0334866	1.83185
-0.0561809	CR43430	chr2R-19423890-19424389	-1.70129	0.0444442	1.70129
0.255976	CR43431	chr3L-12684010-12684509	9.1369	3.21337768375527e-20	9.1369
0.368944	CR43431	chr3L-12634395-12634894	8.45782	1.36216788335886e-17	8.45782
0.335663	CR43431	chr3L-12687327-12687826	7.84347	2.1913596037197e-15	7.84347
0.302368	CR43431	chr3L-12688481-12688980	7.35958	9.22445807347922e-14	7.35958
0.198257	CR43431	chr3L-12610398-12610897	4.95322	3.64974351255216e-07	4.95322
0.183102	CR43431	chr3L-12643373-12643872	4.88191	5.25328775834419e-07	4.88191
0.175444	CR43431	chr3L-12635674-12636173	4.78503	8.54818767434546e-07	4.78503
0.184413	CR43431	chr3L-12633257-12633756	4.43929	4.51282794892659e-06	4.43929
0.17701	CR43431	chr3L-12640659-12641158	4.09284	2.13064575917707e-05	4.09284
0.163415	CR43431	chr3L-12690607-12691106	3.88937	5.02529602536411e-05	3.88937
0.114027	CR43431	chr3L-12700566-12701065	3.44368	0.000286931	3.44368
0.0740009	CR43431	chr3L-12699213-12699712	3.29544	0.000491346	3.29544
0.12264	CR43431	chr3L-12638326-12638825	3.16734	0.000769212	3.16734
0.134709	CR43431	chr3L-12686085-12686584	3.11282	0.000926543	3.11282
0.113125	CR43431	chr3L-12651613-12652112	3.04538	0.00116192	3.04538
0.11332	CR43431	chr3L-12692603-12693102	2.9814	0.00143468	2.9814
0.0685874	CR43431	chr3L-12617138-12617637	2.88497	0.00195724	2.88497
0.078727	CR43431	chr3L-12641398-12641897	2.8268	0.00235081	2.8268
0.0999931	CR43431	chr3L-12644059-12644558	2.75811	0.00290683	2.75811
0.0973802	CR43431	chr3L-12642284-12642783	2.68825	0.00359138	2.68825
0.0873991	CR43431	chr3L-12626644-12627143	2.62778	0.00429722	2.62778
0.0710925	CR43431	chr3L-12649599-12650098	2.54473	0.00546811	2.54473
0.0828808	CR43431	chr3L-12632666-12633165	2.46808	0.00679206	2.46808
0.0657977	CR43431	chr3L-12702695-12703194	2.24777	0.0122954	2.24777
0.0661185	CR43431	chr3L-12622904-12623403	2.22136	0.0131633	2.22136
0.0638801	CR43431	chr3L-12629171-12629670	2.16735	0.0151039	2.16735
0.0648433	CR43431	chr3L-12615044-12615543	2.15089	0.0157425	2.15089
0.0933153	CR43431	chr3L-12627588-12628087	2.01043	0.0221931	2.01043
0.0941239	CR43431	chr3L-12639674-12640173	1.98809	0.0234007	1.98809
0.0728696	CR43431	chr3L-12639156-12639655	1.85612	0.0317185	1.85612
0.0656338	CR43431	chr3L-12661318-12661817	1.69432	0.0451026	1.69432
0.435741	CR43432	chr3L-14973156-14973655	5.53359	1.56870415030901e-08	5.53359
0.252225	CR43432	chr3L-14968984-14969483	3.89659	4.87788750270761e-05	3.89659
0.342092	CR43432	chr3L-14972316-14972815	3.78287	7.75163622178515e-05	3.78287
0.315793	CR43432	chr3L-14971687-14972186	3.68702	0.000113446	3.68702
0.20714	CR43432	chr3L-14977463-14977962	3.27038	0.000537022	3.27038
0.24821	CR43432	chr3L-14968214-14968713	3.26802	0.000541517	3.26802
0.198746	CR43432	chr3L-14978396-14978895	2.70135	0.00345297	2.70135
0.207728	CR43432	chr3L-14967328-14967827	2.51793	0.00590236	2.51793
0.17378	CR43432	chr3L-14974466-14974965	2.45237	0.00709597	2.45237
0.155108	CR43432	chr3L-14963978-14964477	2.43426	0.00746123	2.43426
0.163255	CR43432	chr3L-14969646-14970145	2.10654	0.0175789	2.10654
0.144501	CR43432	chr3L-14958536-14959035	2.065	0.0194613	2.065
0.156873	CR43432	chr3L-15008221-15008720	2.04857	0.0202523	2.04857
0.173603	CR43432	chr3L-14953238-14953737	1.98476	0.0235853	1.98476
0.146578	CR43432	chr3L-15007652-15008151	1.89771	0.0288673	1.89771
0.189697	CR43432	chr3L-14966037-14966536	1.78819	0.0368724	1.78819
0.136256	CR43432	chr3L-15005888-15006387	1.7069	0.0439203	1.7069
0.185208	CR43433	chr3L-17143618-17144117	4.93588	3.98956292685893e-07	4.93588
0.159568	CR43433	chr3L-17188007-17188506	3.7676	8.24134215601322e-05	3.7676
0.129709	CR43433	chr3L-17123452-17123951	2.91285	0.00179072	2.91285
0.0987566	CR43433	chr3L-17162890-17163389	2.28068	0.0112836	2.28068
0.0941038	CR43436	chr3R-31810447-31810946	2.5102	0.00603308	2.5102
-0.0846065	CR43436	chr3R-31724674-31725173	-2.11888	0.0170502	2.11888
-0.0880461	CR43436	chr3R-31725394-31725893	-2.10581	0.0176103	2.10581
0.202977	CR43455	chr3R-24447258-24447757	4.30187	8.46828320999772e-06	4.30187
0.173926	CR43455	chr3R-24445870-24446369	4.07886	2.26282385878219e-05	4.07886
0.2064	CR43455	chr3R-24462111-24462610	3.79103	7.50128350844089e-05	3.79103
0.165583	CR43455	chr3R-24424984-24425483	3.68241	0.000115519	3.68241
0.165971	CR43455	chr3R-24483522-24484021	3.54449	0.000196683	3.54449
0.176851	CR43455	chr3R-24479473-24479972	3.37471	0.000369464	3.37471
0.119206	CR43455	chr3R-24473011-24473510	3.37436	0.000369937	3.37436
0.129272	CR43455	chr3R-24432829-24433328	3.11336	0.000924863	3.11336
0.108363	CR43455	chr3R-24464704-24465203	2.78624	0.00266615	2.78624
0.115779	CR43455	chr3R-24424435-24424934	2.41256	0.00792046	2.41256
0.0691995	CR43455	chr3R-24423477-24423976	2.16894	0.0150437	2.16894
0.0981917	CR43455	chr3R-24436498-24436997	2.13788	0.0162632	2.13788
0.0685818	CR43455	chr3R-24485060-24485559	1.97702	0.0240197	1.97702
0.053111	CR43455	chr3R-24446697-24447196	1.80979	0.0351639	1.80979
0.0649926	CR43455	chr3R-24453981-24454480	1.77193	0.0382031	1.77193
0.0588117	CR43455	chr3R-24471679-24472178	1.72431	0.0423258	1.72431
0.236354	CR43459	chr3R-10088331-10088830	5.63309	8.85021728732138e-09	5.63309
0.177923	CR43459	chr3R-10080631-10081130	3.71061	0.00010338	3.71061
0.149415	CR43459	chr3R-10056685-10057184	2.6126	0.00449283	2.6126
0.131472	CR43459	chr3R-10089019-10089518	2.18045	0.014612	2.18045
0.123179	CR43459	chr3R-10070129-10070628	1.98972	0.0233109	1.98972
0.0797068	CR43459	chr3R-10061161-10061660	1.88646	0.0296163	1.88646
0.0663497	CR43459	chr3R-10058443-10058942	1.84497	0.0325208	1.84497
-0.0852613	CR43459	chr3R-10048506-10049005	-1.69865	0.0446925	1.69865
-0.069289	CR43459	chr3R-10140003-10140502	-1.64894	0.0495796	1.64894
0.215131	CR43460	chr3R-13989040-13989539	4.31543	7.96465073639146e-06	4.31543
0.141866	CR43460	chr3R-13956749-13957248	3.83657	6.23833377151667e-05	3.83657
0.129632	CR43460	chr3R-13952845-13953344	3.25216	0.00057265	3.25216
0.156406	CR43460	chr3R-13997752-13998251	3.17145	0.000758409	3.17145
0.111852	CR43460	chr3R-14009126-14009625	2.72343	0.00323037	2.72343
0.084606	CR43460	chr3R-13940407-13940906	2.53191	0.00567216	2.53191
0.100003	CR43460	chr3R-13976037-13976536	2.51538	0.00594519	2.51538
0.090009	CR43460	chr3R-13978172-13978671	2.49799	0.00624491	2.49799
0.0992556	CR43460	chr3R-14007253-14007752	2.42321	0.00769206	2.42321
0.0982226	CR43460	chr3R-14002393-14002892	2.35997	0.00913809	2.35997
0.10763	CR43460	chr3R-13970601-13971100	2.09714	0.0179905	2.09714
0.084864	CR43460	chr3R-13990124-13990623	1.94543	0.0258616	1.94543
0.0909188	CR43460	chr3R-14013828-14014327	1.92703	0.0269879	1.92703
0.0668615	CR43460	chr3R-13939638-13940137	1.73664	0.0412251	1.73664
0.311757	CR43461	chrX-6725039-6725538	5.27459	6.65267662845415e-08	5.27459
0.32166	CR43461	chrX-6734710-6735209	4.29728	8.64543791175543e-06	4.29728
0.255939	CR43461	chrX-6730428-6730927	3.90737	4.6653751763038e-05	3.90737
0.195845	CR43461	chrX-6725733-6726232	3.56819	0.000179726	3.56819
0.248647	CR43461	chrX-6727034-6727533	3.46694	0.000263206	3.46694
0.181573	CR43461	chrX-6733526-6734025	3.4402	0.000290642	3.4402
0.179838	CR43461	chrX-6731483-6731982	2.73959	0.00307579	2.73959
0.207809	CR43461	chrX-6728825-6729324	2.6922	0.00354909	2.6922
0.189936	CR43461	chrX-6741062-6741561	2.44817	0.00717919	2.44817
0.151049	CR43461	chrX-6747155-6747654	2.36397	0.00904013	2.36397
0.158607	CR43461	chrX-6694324-6694823	2.29422	0.0108888	2.29422
0.183105	CR43461	chrX-6719288-6719787	2.19255	0.0141701	2.19255
0.166232	CR43461	chrX-6746413-6746912	2.18275	0.0145272	2.18275
0.109187	CR43461	chrX-6750792-6751291	2.15821	0.0154559	2.15821
0.142304	CR43461	chrX-6718588-6719087	1.97124	0.0243482	1.97124
0.14112	CR43461	chrX-6735528-6736027	1.9156	0.0277083	1.9156
0.175885	CR43461	chrX-6719848-6720347	1.88535	0.0296911	1.88535
0.12287	CR43461	chrX-6771444-6771943	1.87888	0.0301306	1.87888
0.120703	CR43461	chrX-6740013-6740512	1.73992	0.0409363	1.73992
0.134042	CR43461	chrX-6744085-6744584	1.71274	0.0433802	1.71274
0.0666254	CR43463	chr2L-14395544-14396043	3.00735	0.00131769	3.00735
0.0662969	CR43463	chr2L-14313383-14313882	2.32202	0.0101158	2.32202
0.128876	CR43465	chr2L-5997754-5998253	3.17672	0.000744756	3.17672
0.0829271	CR43465	chr2L-5927339-5927838	2.58367	0.00488777	2.58367
0.0539691	CR43465	chr2L-5972051-5972550	2.19372	0.0141278	2.19372
0.101453	CR43468	chr2R-12909614-12910113	3.13601	0.000856311	3.13601
0.109235	CR43468	chr2R-12886750-12887249	2.47953	0.00657772	2.47953
0.117112	CR43468	chr2R-12904393-12904892	2.22389	0.0130781	2.22389
0.0786999	CR43468	chr2R-12872481-12872980	2.1733	0.0148789	2.1733
0.214535	CR43469	chr2R-12904393-12904892	4.15792	1.60581983284605e-05	4.15792
0.0777425	CR43469	chr2R-12891635-12892134	2.10271	0.0177456	2.10271
0.0641824	CR43469	chr2R-12909614-12910113	1.87226	0.0305856	1.87226
0.0867649	CR43469	chr2R-12884272-12884771	1.66009	0.0484481	1.66009
0.0700138	CR43470	chr3L-7214946-7215445	2.14727	0.0158859	2.14727
-0.160643	CR43470	chr3L-7215913-7216412	-2.10694	0.0175616	2.10694
-0.134978	CR43470	chr3L-7225284-7225783	-1.65153	0.0493152	1.65153
0.108137	CR43471	chr3R-15242045-15242544	2.3969	0.00826721	2.3969
0.0787705	CR43471	chr3R-15269845-15270344	2.06919	0.0192642	2.06919
0.0859283	CR43471	chr3R-15213417-15213916	2.04504	0.0204252	2.04504
0.0791216	CR43471	chr3R-15206967-15207466	1.85	0.0321568	1.85
0.0838058	CR43471	chr3R-15265328-15265827	1.83036	0.0335983	1.83036
0.084366	CR43476	chr3R-27398213-27398712	7.07011	7.74053242326372e-13	7.07011
0.145222	CR43476	chr3R-27377491-27377990	6.59416	2.13838785860679e-11	6.59416
0.119904	CR43476	chr3R-27399473-27399972	6.56406	2.61806303859597e-11	6.56406
0.0663691	CR43476	chr3R-27410516-27411015	4.5731	2.40274725049336e-06	4.5731
0.0540779	CR43476	chr3R-27334305-27334804	4.17398	1.49663542639899e-05	4.17398
0.117668	CR43476	chr3R-27419614-27420113	4.13743	1.75608527559825e-05	4.13743
0.0951031	CR43476	chr3R-27415785-27416284	4.03633	2.71468287134618e-05	4.03633
0.0530041	CR43476	chr3R-27409061-27409560	3.40478	0.000331088	3.40478
0.0751863	CR43476	chr3R-27390986-27391485	3.05049	0.00114233	3.05049
0.0736065	CR43476	chr3R-27386119-27386618	3.01276	0.00129443	3.01276
0.0834556	CR43476	chr3R-27415243-27415742	2.92421	0.00172667	2.92421
0.0882872	CR43476	chr3R-27412571-27413070	2.91847	0.00175877	2.91847
0.0753595	CR43476	chr3R-27363197-27363696	2.87983	0.00198943	2.87983
0.0702241	CR43476	chr3R-27378463-27378962	2.73482	0.00312072	2.73482
0.0587192	CR43476	chr3R-27379223-27379722	2.19641	0.0140315	2.19641
0.138694	CR43481	chr3L-9331048-9331547	2.88563	0.00195313	2.88563
0.129064	CR43481	chr3L-9378443-9378942	2.57889	0.00495595	2.57889
0.130271	CR43481	chr3L-9333268-9333767	2.49964	0.00621589	2.49964
-0.0809597	CR43481	chr3L-9366721-9367220	-1.6998	0.0445844	1.6998
-0.0523235	CR43481	chr3L-9390400-9390899	-1.6504	0.0494302	1.6504
0.297335	CR43488	chr3R-19743981-19744480	4.31142	8.11063959457256e-06	4.31142
0.271887	CR43488	chr3R-19759985-19760484	3.5642	0.000182485	3.5642
0.227665	CR43488	chr3R-19736569-19737068	3.44928	0.000281038	3.44928
0.264633	CR43488	chr3R-19749523-19750022	3.32387	0.000443888	3.32387
0.200493	CR43488	chr3R-19789001-19789500	2.84077	0.00225027	2.84077
0.204911	CR43488	chr3R-19790698-19791197	2.09259	0.0181931	2.09259
0.160537	CR43488	chr3R-19793057-19793556	2.07523	0.0189826	2.07523
0.149581	CR43488	chr3R-19755965-19756464	1.76838	0.0384985	1.76838
0.054835	CR43492	chrX-18598214-18598713	5.88583	1.98025289352862e-09	5.88583
0.211804	CR43493	chrX-22507753-22508252	5.68848	6.40893692664058e-09	5.68848
0.188008	CR43496	chrX-6746413-6746912	2.44499	0.00724288	2.44499
0.184323	CR43496	chrX-6740013-6740512	2.3982	0.00823789	2.3982
0.212141	CR43496	chrX-6803368-6803867	2.34815	0.00943344	2.34815
0.183836	CR43496	chrX-6747155-6747654	2.24892	0.0122588	2.24892
0.156334	CR43496	chrX-6797594-6798093	2.11231	0.0173297	2.11231
0.168481	CR43496	chrX-6770725-6771224	1.88754	0.0295437	1.88754
0.12318	CR43496	chrX-6744085-6744584	1.81216	0.0349804	1.81216
0.147636	CR43496	chrX-6776057-6776556	1.71075	0.0435637	1.71075
0.15145	CR43496	chrX-6779422-6779921	1.69516	0.0450229	1.69516
0.110551	CR43496	chrX-6797062-6797561	1.65088	0.0493812	1.65088
-0.0671969	CR43603	chr3L-5770703-5771202	-2.07507	0.0189901	2.07507
0.0511762	CR43603	chr3L-5717036-5717535	1.82591	0.0339321	1.82591
0.105144	CR43604	chr2L-8474343-8474842	2.78733	0.00265723	2.78733
0.064492	CR43604	chr2L-8462093-8462592	1.95776	0.0251293	1.95776
0.0666046	CR43604	chr2L-8502922-8503421	1.88188	0.0299265	1.88188
0.1301	CR43605	chr2R-10749628-10750127	3.58915	0.00016588	3.58915
0.142729	CR43605	chr2R-10750467-10750966	3.5636	0.000182899	3.5636
0.140686	CR43605	chr2R-10753230-10753729	3.30834	0.000469255	3.30834
0.122939	CR43605	chr2R-10766547-10767046	3.23782	0.000602227	3.23782
0.111942	CR43605	chr2R-10751336-10751835	2.65362	0.00398165	2.65362
0.0994219	CR43605	chr2R-10724335-10724834	2.60628	0.0045766	2.60628
0.0968786	CR43605	chr2R-10771598-10772097	2.50331	0.00615188	2.50331
0.0915781	CR43605	chr2R-10751927-10752426	2.15212	0.0156939	2.15212
0.0719101	CR43605	chr2R-10754037-10754536	1.96219	0.02487	1.96219
0.0802225	CR43605	chr2R-10733727-10734226	1.87389	0.0304729	1.87389
0.0647058	CR43605	chr2R-10744248-10744747	1.84924	0.0322117	1.84924
0.0651834	CR43605	chr2R-10758625-10759124	1.77214	0.038186	1.77214
0.0680308	CR43605	chr2R-10785675-10786174	1.70198	0.0443797	1.70198
0.0704072	CR43607	chr2L-20402286-20402785	2.43295	0.00748823	2.43295
0.0658423	CR43607	chr2L-20390937-20391436	2.18636	0.0143947	2.18636
0.0750719	CR43607	chr2L-20469579-20470078	2.15964	0.0154003	2.15964
0.0743629	CR43607	chr2L-20436837-20437336	1.93167	0.0267	1.93167
0.073236	CR43607	chr2L-20468747-20469246	1.688	0.0457055	1.688
0.0585963	CR43609	chr2L-33447-33946	2.14857	0.0158344	2.14857
0.0665318	CR43609	chr2L-57827-58326	2.14173	0.0161075	2.14173
0.248519	CR43614	chrX-4377379-4377878	6.87712	3.0537466609431e-12	6.87712
0.291655	CR43614	chrX-4363243-4363742	5.58841	1.14578004103668e-08	5.58841
0.17468	CR43614	chrX-4374754-4375253	3.90507	4.70991726681916e-05	3.90507
0.130279	CR43614	chrX-4388508-4389007	3.44605	0.000284424	3.44605
0.150704	CR43614	chrX-4331146-4331645	3.38658	0.000353852	3.38658
0.124058	CR43614	chrX-4403863-4404362	3.34185	0.000416107	3.34185
0.098595	CR43614	chrX-4397274-4397773	2.92961	0.00169694	2.92961
0.146106	CR43614	chrX-4407563-4408062	2.84521	0.00221912	2.84521
0.092535	CR43614	chrX-4339387-4339886	2.52325	0.00581378	2.52325
0.0780731	CR43614	chrX-4393732-4394231	2.13919	0.01621	2.13919
0.0911104	CR43614	chrX-4400628-4401127	2.13116	0.016538	2.13116
0.0696434	CR43614	chrX-4421939-4422438	2.01951	0.0217172	2.01951
0.0660443	CR43614	chrX-4331999-4332498	1.79558	0.0362808	1.79558
0.0679711	CR43614	chrX-4413027-4413526	1.67914	0.0465627	1.67914
0.600507	CR43626	chr3L-3246388-3246887	2.92221	0.00173778	2.92221
0.563912	CR43626	chr3L-3248937-3249436	2.86034	0.0021159	2.86034
0.636448	CR43626	chr3L-3240527-3241026	2.70268	0.0034391	2.70268
0.339969	CR43626	chr3L-3242678-3243177	2.6808	0.00367234	2.6808
0.565602	CR43626	chr3L-3241058-3241557	2.47236	0.00671117	2.47236
0.495659	CR43626	chr3L-3244655-3245154	2.13093	0.0165475	2.13093
0.515237	CR43626	chr3L-3247033-3247532	2.09546	0.0180651	2.09546
0.458989	CR43626	chr3L-3250222-3250721	2.03773	0.0207883	2.03773
0.518789	CR43626	chr3L-3248199-3248698	2.01937	0.0217246	2.01937
0.465071	CR43626	chr3L-3251580-3252079	1.99188	0.023192	1.99188
0.397075	CR43626	chr3L-3242112-3242611	1.97083	0.0243715	1.97083
0.156678	CR43626	chr3L-3286803-3287302	1.93853	0.0262792	1.93853
0.444412	CR43626	chr3L-3245413-3245912	1.92643	0.0270252	1.92643
0.155668	CR43626	chr3L-3283428-3283927	1.85432	0.0318465	1.85432
0.326764	CR43626	chr3L-3199056-3199555	1.84745	0.0323411	1.84745
0.35511	CR43626	chr3L-3226075-3226574	1.78233	0.0373478	1.78233
0.0678109	CR43628	chr3R-5644824-5645323	1.94235	0.0260476	1.94235
0.0721173	CR43628	chr3R-5645997-5646496	1.87801	0.0301897	1.87801
0.174111	CR43629	chr3R-4468910-4469409	4.63526	1.78242657518729e-06	4.63526
0.139087	CR43629	chr3R-4439221-4439720	4.0493	2.568554986114e-05	4.0493
0.127628	CR43629	chr3R-4486149-4486648	3.92598	4.31886886674935e-05	3.92598
0.10893	CR43629	chr3R-4468327-4468826	3.51829	0.000217169	3.51829
0.122269	CR43629	chr3R-4469589-4470088	3.48018	0.000250542	3.48018
0.110635	CR43629	chr3R-4426243-4426742	3.3197	0.000450579	3.3197
0.0602325	CR43629	chr3R-4402763-4403262	1.76941	0.0384128	1.76941
0.143747	CR43635	chr3R-5076631-5077130	4.86686	5.66926862224498e-07	4.86686
0.112821	CR43635	chr3R-5057260-5057759	4.30696	8.27585444165099e-06	4.30696
0.0948146	CR43635	chr3R-5053339-5053838	4.03523	2.72741524302198e-05	4.03523
0.10723	CR43635	chr3R-5054803-5055302	3.73621	9.34071141151562e-05	3.73621
0.0607503	CR43635	chr3R-5010956-5011455	2.86044	0.00211526	2.86044
0.0685914	CR43635	chr3R-5075641-5076140	2.73282	0.00313977	2.73282
0.0680382	CR43635	chr3R-5009648-5010147	2.54897	0.00540212	2.54897
0.0657188	CR43635	chr3R-5030966-5031465	2.51063	0.00602572	2.51063
0.0530965	CR43635	chr3R-5033307-5033806	2.2356	0.012689	2.2356
0.0532222	CR43635	chr3R-5077366-5077865	2.16567	0.0151681	2.16567
0.0538108	CR43635	chr3R-4995597-4996096	1.96574	0.0246643	1.96574
0.0515913	CR43635	chr3R-5001709-5002208	1.93676	0.0263873	1.93676
0.209886	CR43639	chr2L-14290273-14290772	5.05618	2.13873518767831e-07	5.05618
0.147306	CR43639	chr2L-14266979-14267478	4.18538	1.42342944430077e-05	4.18538
0.144094	CR43639	chr2L-14242251-14242750	4.10699	2.00426551535837e-05	4.10699
0.125569	CR43639	chr2L-14264903-14265402	3.46097	0.000269119	3.46097
0.119072	CR43639	chr2L-14279328-14279827	3.45832	0.000271778	3.45832
0.0992481	CR43639	chr2L-14305462-14305961	3.28494	0.000510016	3.28494
0.123902	CR43639	chr2L-14304492-14304991	3.18399	0.000726289	3.18399
0.0927624	CR43639	chr2L-14308541-14309040	2.80347	0.0025278	2.80347
0.0891576	CR43639	chr2L-14273625-14274124	2.74456	0.00302964	2.74456
0.113734	CR43639	chr2L-14262802-14263301	2.63425	0.00421616	2.63425
0.0768551	CR43639	chr2L-14248078-14248577	2.43285	0.00749024	2.43285
0.0714712	CR43639	chr2L-14292742-14293241	1.92215	0.0272933	1.92215
0.0704299	CR43639	chr2L-14260913-14261412	1.82126	0.0342837	1.82126
0.0694242	CR43639	chr2L-14252189-14252688	1.6563	0.0488307	1.6563
0.240848	CR43640	chr2L-14266979-14267478	3.1786	0.000739941	3.1786
0.204417	CR43640	chr2L-14262802-14263301	2.7508	0.00297253	2.7508
0.161948	CR43640	chr2L-14262126-14262625	2.50569	0.0061107	2.50569
0.178914	CR43640	chr2L-14260913-14261412	2.40638	0.00805575	2.40638
0.185176	CR43640	chr2L-14264903-14265402	2.37946	0.00866892	2.37946
0.142145	CR43640	chr2L-14248078-14248577	2.04291	0.0205305	2.04291
0.133625	CR43640	chr2L-14312574-14313073	2.03762	0.0207941	2.03762
0.137916	CR43640	chr2L-14252928-14253427	2.02487	0.0214404	2.02487
0.126916	CR43640	chr2L-14264137-14264636	1.97428	0.0241752	1.97428
0.155872	CR43640	chr2L-14279328-14279827	1.9693	0.0244591	1.9693
0.127403	CR43640	chr2L-14250906-14251405	1.94688	0.0257746	1.94688
0.135234	CR43640	chr2L-14273625-14274124	1.89309	0.0291727	1.89309
0.0907642	CR43640	chr2L-14282172-14282671	1.74658	0.0403549	1.74658
0.337279	CR43641	chr3R-13790666-13791165	6.23105	2.31659564785623e-10	6.23105
0.252201	CR43641	chr3R-13832910-13833409	3.62954	0.000141965	3.62954
0.174148	CR43641	chr3R-13816047-13816546	3.18984	0.000711768	3.18984
0.184093	CR43641	chr3R-13806897-13807396	3.04691	0.00115604	3.04691
0.107088	CR43641	chr3R-13817603-13818102	2.89592	0.00189022	2.89592
0.147667	CR43641	chr3R-13780684-13781183	2.35181	0.0093411	2.35181
0.164895	CR43641	chr3R-13833486-13833985	2.16312	0.0152662	2.16312
0.0923207	CR43641	chr3R-13831420-13831919	1.73823	0.0410852	1.73823
0.116135	CR43641	chr3R-13806255-13806754	1.6678	0.0476774	1.6678
0.256657	CR43650	chr2R-16871333-16871832	2.90185	0.00185485	2.90185
0.552102	CR43650	chr2R-16812256-16812755	2.89051	0.00192311	2.89051
0.491609	CR43650	chr2R-16828669-16829168	2.80081	0.00254876	2.80081
0.246065	CR43650	chr2R-16839029-16839528	2.64486	0.00408623	2.64486
0.296453	CR43650	chr2R-16846039-16846538	2.62107	0.00438275	2.62107
0.472248	CR43650	chr2R-16830428-16830927	2.4484	0.00717458	2.4484
0.307586	CR43650	chr2R-16842514-16843013	2.38823	0.00846493	2.38823
0.468744	CR43650	chr2R-16827792-16828291	2.35388	0.00928927	2.35388
0.205654	CR43650	chr2R-16815196-16815695	2.32966	0.00991198	2.32966
0.410187	CR43650	chr2R-16817713-16818212	2.10631	0.0175886	2.10631
0.328495	CR43650	chr2R-16785890-16786389	2.09252	0.0181959	2.09252
0.397411	CR43650	chr2R-16818306-16818805	2.08845	0.0183785	2.08845
-0.309969	CR43650	chr2R-16802914-16803413	-2.01434	0.0219867	2.01434
0.252434	CR43650	chr2R-16820253-16820752	1.99998	0.022751	1.99998
0.222528	CR43650	chr2R-16835367-16835866	1.99584	0.0229758	1.99584
0.348613	CR43650	chr2R-16818841-16819340	1.99345	0.0231063	1.99345
0.18701	CR43650	chr2R-16808923-16809422	1.99223	0.0231728	1.99223
0.196872	CR43650	chr2R-16877863-16878362	1.98816	0.0233971	1.98816
0.184379	CR43650	chr2R-16822909-16823408	1.98591	0.0235218	1.98591
0.319745	CR43650	chr2R-16813307-16813806	1.93685	0.0263821	1.93685
0.351272	CR43650	chr2R-16810191-16810690	1.88942	0.029418	1.88942
0.192009	CR43650	chr2R-16840528-16841027	1.83418	0.0333135	1.83418
0.219525	CR43650	chr2R-16839778-16840277	1.77978	0.0375557	1.77978
0.277177	CR43650	chr2R-16837169-16837668	1.73528	0.0413453	1.73528
-0.479126	CR43651	chr2R-9516124-9516623	-2.73395	0.00312902	2.73395
-0.496053	CR43651	chr2R-9515509-9516008	-2.58777	0.00483001	2.58777
0.446938	CR43651	chr2R-9551615-9552114	2.34574	0.00949473	2.34574
0.237463	CR43651	chr2R-9555156-9555655	2.03045	0.0211553	2.03045
-0.448915	CR43651	chr2R-9504403-9504902	-1.92959	0.026829	1.92959
0.210324	CR43651	chr2R-9502580-9503079	1.90889	0.0281384	1.90889
0.336664	CR43651	chr2R-9546789-9547288	1.90096	0.0286534	1.90096
-0.408971	CR43651	chr2R-9506107-9506606	-1.84632	0.0324231	1.84632
0.338327	CR43651	chr2R-9548007-9548506	1.81514	0.0347516	1.81514
-0.370055	CR43651	chr2R-9503428-9503927	-1.78903	0.0368047	1.78903
0.192942	CR43651	chr2R-9596599-9597098	1.71648	0.0430367	1.71648
-0.291307	CR43651	chr2R-9530292-9530791	-1.68068	0.0464125	1.68068
-0.275341	CR43651	chr2R-9514227-9514726	-1.65643	0.0488177	1.65643
0.0572642	CR43653	chr3R-21642280-21642779	2.62427	0.00434178	2.62427
0.129712	CR43654	chr3R-22828208-22828707	3.53044	0.000207438	3.53044
0.140731	CR43654	chr3R-22829270-22829769	3.01404	0.00128896	3.01404
0.121414	CR43654	chr3R-22795483-22795982	2.96149	0.00153076	2.96149
0.072506	CR43654	chr3R-22798860-22799359	1.92843	0.0269005	1.92843
0.0834186	CR43654	chr3R-22779196-22779695	1.92708	0.0269848	1.92708
0.0527329	CR43654	chr3R-22799379-22799878	1.75233	0.0398589	1.75233
0.0750571	CR43654	chr3R-22796456-22796955	1.70837	0.0437843	1.70837
0.168437	CR43656	chrX-22880572-22881071	4.79217	8.24921096152154e-07	4.79217
0.177766	CR43656	chrX-22845696-22846195	4.42236	4.88147683695353e-06	4.42236
0.133916	CR43656	chrX-22862628-22863127	3.88594	5.09679069182324e-05	3.88594
0.147531	CR43656	chrX-22864144-22864643	3.73755	9.29103562716185e-05	3.73755
0.0818778	CR43656	chrX-22901124-22901623	2.07314	0.0190796	2.07314
0.0691124	CR43656	chrX-22840675-22841174	2.04965	0.0201993	2.04965
0.074354	CR43656	chrX-22897179-22897678	1.93839	0.0262877	1.93839
0.0586801	CR43656	chrX-22869536-22870035	1.77616	0.0378533	1.77616
0.0748151	CR43656	chrX-22859039-22859538	1.74489	0.0405016	1.74489
0.0713605	CR43656	chrX-22855035-22855534	1.69744	0.0448069	1.69744
0.0759126	CR43656	chrX-22827788-22828287	1.66498	0.0479579	1.66498
0.163773	CR43661	chr2R-17258113-17258612	4.70383	1.27661048552731e-06	4.70383
0.162872	CR43661	chr2R-17323194-17323693	4.57469	2.38462724856224e-06	4.57469
0.0863528	CR43661	chr2R-17317387-17317886	3.19842	0.000690908	3.19842
0.110125	CR43661	chr2R-17327152-17327651	2.58774	0.00483032	2.58774
0.0693853	CR43661	chr2R-17311406-17311905	2.57821	0.00496565	2.57821
0.0762071	CR43661	chr2R-17339783-17340282	2.54922	0.00539814	2.54922
0.059443	CR43661	chr2R-17315367-17315866	2.40824	0.00801491	2.40824
0.0736472	CR43661	chr2R-17302420-17302919	2.34653	0.00947454	2.34653
0.0749755	CR43661	chr2R-17298913-17299412	2.29321	0.0109181	2.29321
0.0540255	CR43661	chr2R-17325851-17326350	2.28149	0.0112597	2.28149
0.0834179	CR43661	chr2R-17277574-17278073	2.27091	0.0115763	2.27091
0.0634112	CR43661	chr2R-17284552-17285051	2.22882	0.012913	2.22882
0.0643244	CR43661	chr2R-17327684-17328183	2.11941	0.0170278	2.11941
0.0754532	CR43661	chr2R-17310226-17310725	2.07311	0.0190808	2.07311
0.0581641	CR43661	chr2R-17324108-17324607	2.01912	0.0217373	2.01912
0.056636	CR43661	chr2R-17320841-17321340	1.85578	0.0317427	1.85578
0.0567908	CR43661	chr2R-17329286-17329785	1.81733	0.0345834	1.81733
0.0535027	CR43661	chr2R-17345717-17346216	1.72442	0.0423164	1.72442
0.0862184	CR43683	chr2L-9930238-9930737	2.89206	0.00191361	2.89206
0.0666532	CR43683	chr2L-9996772-9997271	1.94469	0.0259063	1.94469
0.0571293	CR43683	chr2L-9981621-9982120	1.71536	0.0431394	1.71536
0.0627132	CR43683	chr2L-10002935-10003434	1.6638	0.0480767	1.6638
-0.0507775	CR43683	chr2L-10009815-10010314	-1.66142	0.0483142	1.66142
0.170115	CR43700	chr2L-19009826-19010325	5.80979	3.12764619721741e-09	5.80979
0.101172	CR43700	chr2L-19019498-19019997	4.03055	2.78238126708414e-05	4.03055
0.106581	CR43700	chr2L-19011864-19012363	3.95592	3.812076060155e-05	3.95592
0.0843371	CR43700	chr2L-19012511-19013010	3.78828	7.58471507560465e-05	3.78828
0.0619103	CR43700	chr2L-19018745-19019244	3.27146	0.000534966	3.27146
0.075293	CR43700	chr2L-19014244-19014743	3.16054	0.000787392	3.16054
0.105308	CR43701	chr3L-1484163-1484662	2.79642	0.00258362	2.79642
0.0784728	CR43701	chr3L-1448189-1448688	2.3195	0.0101839	2.3195
0.0787288	CR43701	chr3L-1538302-1538801	1.95499	0.0252922	1.95499
-0.0685711	CR43701	chr3L-1461852-1462351	-1.83303	0.0333988	1.83303
0.062713	CR43701	chr3L-1442152-1442651	1.83228	0.0334551	1.83228
0.0730404	CR43701	chr3L-1449076-1449575	1.65117	0.0493516	1.65117
0.204212	CR43717	chr2L-442316-442815	5.16752	1.18608604794844e-07	5.16752
0.198775	CR43717	chr2L-439518-440017	4.55315	2.64246976713774e-06	4.55315
0.200559	CR43717	chr2L-438914-439413	3.88734	5.06753313665339e-05	3.88734
0.184797	CR43717	chr2L-440602-441101	3.78625	7.64687393788755e-05	3.78625
0.169832	CR43717	chr2L-429859-430358	3.64715	0.000132582	3.64715
0.168857	CR43717	chr2L-441132-441631	3.58865	0.000166199	3.58865
0.160304	CR43717	chr2L-391729-392228	3.46789	0.000262286	3.46789
0.167223	CR43717	chr2L-441700-442199	3.29179	0.000497758	3.29179
0.126946	CR43717	chr2L-426202-426701	3.19619	0.000696287	3.19619
0.119294	CR43717	chr2L-428985-429484	2.51103	0.00601895	2.51103
0.093028	CR43717	chr2L-426879-427378	2.30226	0.0106602	2.30226
0.137253	CR43717	chr2L-389747-390246	2.26047	0.0118961	2.26047
0.106052	CR43717	chr2L-422570-423069	2.02943	0.0212071	2.02943
0.0928592	CR43717	chr2L-438346-438845	1.86627	0.0310018	1.86627
0.212972	CR43723	chr2R-7505449-7505948	5.42965	2.82319622385059e-08	5.42965
0.0956802	CR43723	chr2R-7467297-7467796	5.06992	1.98994361480633e-07	5.06992
-0.0683783	CR43723	chr2R-7489621-7490120	-1.8227	0.0341742	1.8227
0.114045	CR43724	chr2R-8029878-8030377	6.40213	7.66114749336846e-11	6.40213
0.102867	CR43724	chr2R-8048036-8048535	5.2936	5.9967352898241e-08	5.2936
0.11561	CR43724	chr2R-8020556-8021055	4.97919	3.19259718529312e-07	4.97919
0.107863	CR43724	chr2R-8000317-8000816	4.63551	1.78026239821558e-06	4.63551
0.101663	CR43724	chr2R-7993359-7993858	4.37362	6.11016959504261e-06	4.37362
0.0981373	CR43724	chr2R-8021517-8022016	4.18254	1.44132353415659e-05	4.18254
0.0720038	CR43724	chr2R-8029346-8029845	3.81064	6.93035671681485e-05	3.81064
0.0831404	CR43724	chr2R-8004153-8004652	3.71933	9.98743773869548e-05	3.71933
0.070247	CR43724	chr2R-8032069-8032568	3.62805	0.000142782	3.62805
0.0801892	CR43724	chr2R-7996395-7996894	3.46495	0.000265161	3.46495
0.051532	CR43724	chr2R-8062689-8063188	2.77603	0.00275138	2.77603
0.0534506	CR43724	chr2R-8050261-8050760	2.77178	0.00278753	2.77178
0.0521262	CR43724	chr2R-7986428-7986927	2.27583	0.0114279	2.27583
0.0980307	CR43730	chr2R-16330995-16331494	2.73551	0.00311418	2.73551
0.0869068	CR43730	chr2R-16289013-16289512	2.4701	0.00675368	2.4701
0.0605471	CR43730	chr2R-16338000-16338499	2.11836	0.0170725	2.11836
0.0721004	CR43730	chr2R-16270307-16270806	2.04327	0.0205127	2.04327
0.077536	CR43730	chr2R-16321907-16322406	1.89364	0.0291363	1.89364
0.0722036	CR43730	chr2R-16241916-16242415	1.72198	0.0425362	1.72198
0.0647469	CR43730	chr2R-16264437-16264936	1.67778	0.0466953	1.67778
0.167242	CR43751	chr2L-2164873-2165372	4.1615	1.58081934531366e-05	4.1615
0.201486	CR43751	chr2L-2182059-2182558	3.90271	4.75614964497443e-05	3.90271
0.184215	CR43751	chr2L-2183897-2184396	3.83088	6.3843604612962e-05	3.83088
0.15454	CR43751	chr2L-2222221-2222720	3.39915	0.000337973	3.39915
0.151629	CR43751	chr2L-2182857-2183356	2.88201	0.00197574	2.88201
0.113167	CR43751	chr2L-2158464-2158963	2.85381	0.0021599	2.85381
0.096982	CR43751	chr2L-2185493-2185992	2.69558	0.00351328	2.69558
0.103454	CR43751	chr2L-2184794-2185293	2.61774	0.00442565	2.61774
0.109544	CR43751	chr2L-2179808-2180307	2.37812	0.00870061	2.37812
0.0738306	CR43751	chr2L-2188019-2188518	2.01981	0.0217016	2.01981
0.0899093	CR43751	chr2L-2188683-2189182	2.01878	0.0217553	2.01878
0.0851788	CR43751	chr2L-2168863-2169362	1.96208	0.0248768	1.96208
0.084287	CR43751	chr2L-2189274-2189773	1.92839	0.0269033	1.92839
0.176609	CR43752	chr2L-8326778-8327277	3.83072	6.38850631136347e-05	3.83072
0.0838017	CR43752	chr2L-8303138-8303637	2.29184	0.0109574	2.29184
0.0668594	CR43752	chr2L-8341046-8341545	2.19074	0.0142353	2.19074
0.0703784	CR43752	chr2L-8282604-8283103	2.1188	0.0170536	2.1188
0.0781215	CR43752	chr2L-8325161-8325660	1.92317	0.0272291	1.92317
0.116541	CR43753	chr2L-2302587-2303086	3.80373	7.12671051265584e-05	3.80373
0.114413	CR43753	chr2L-2328022-2328521	3.28756	0.00050529	3.28756
0.0719293	CR43753	chr2L-2258088-2258587	2.7269	0.0031966	2.7269
0.0846714	CR43753	chr2L-2301180-2301679	2.62382	0.00434749	2.62382
0.081575	CR43753	chr2L-2314271-2314770	2.61004	0.00452656	2.61004
0.0711742	CR43753	chr2L-2267276-2267775	2.55818	0.00526113	2.55818
0.0745934	CR43753	chr2L-2305957-2306456	2.51602	0.0059345	2.51602
0.0701743	CR43753	chr2L-2326260-2326759	2.47493	0.00666311	2.47493
0.0889712	CR43753	chr2L-2327350-2327849	2.30878	0.010478	2.30878
0.0724381	CR43753	chr2L-2316360-2316859	2.29183	0.0109577	2.29183
0.0819763	CR43753	chr2L-2257585-2258084	2.28008	0.0113015	2.28008
0.0584589	CR43753	chr2L-2261954-2262453	1.64739	0.0497391	1.64739
0.170478	CR43766	chr2L-9844562-9845061	4.79006	8.3366020299239e-07	4.79006
0.127115	CR43766	chr2L-9829322-9829821	4.40189	5.36564624986046e-06	4.40189
0.139104	CR43766	chr2L-9829965-9830464	3.95105	3.89046553120633e-05	3.95105
0.0868386	CR43766	chr2L-9828005-9828504	3.71887	0.000100056	3.71887
0.130695	CR43766	chr2L-9828539-9829038	3.6598	0.000126208	3.6598
0.0501612	CR43766	chr2L-9826682-9827181	3.4516	0.000278641	3.4516
0.0722689	CR43766	chr2L-9811409-9811908	3.08922	0.00100343	3.08922
0.0857385	CR43766	chr2L-9863446-9863945	2.70971	0.00336706	2.70971
0.0641503	CR43766	chr2L-9840184-9840683	2.44167	0.00730978	2.44167
0.0526613	CR43766	chr2L-9881639-9882138	2.42734	0.00760506	2.42734
0.0830005	CR43766	chr2L-9874526-9875025	2.11642	0.0171545	2.11642
0.0850161	CR43766	chr2L-9884167-9884666	2.06939	0.0192547	2.06939
0.0790574	CR43766	chr2L-9886125-9886624	1.91082	0.0280142	1.91082
0.0635628	CR43766	chr2L-9845296-9845795	1.83587	0.0331886	1.83587
0.0652513	CR43766	chr2L-9864045-9864544	1.77061	0.0383132	1.77061
0.0528415	CR43766	chr2L-9846307-9846806	1.68009	0.0464702	1.68009
0.0665783	CR43767	chr2L-1155433-1155932	2.78267	0.00269568	2.78267
0.123147	CR43785	chr3L-786782-787281	4.26009	1.02170988369786e-05	4.26009
0.0988813	CR43785	chr3L-753810-754309	3.40118	0.000335482	3.40118
0.0625467	CR43785	chr3L-762111-762610	2.0426	0.0205461	2.0426
0.0512324	CR43785	chr3L-696462-696961	1.70826	0.0437937	1.70826
-0.0561	CR43786	chr2R-21608023-21608522	-2.42278	0.0077012	2.42278
0.107809	CR43787	chr2R-24618068-24618567	5.89917	1.82669096409988e-09	5.89917
0.0927948	CR43787	chr2R-24622383-24622882	4.11536	1.93290122713932e-05	4.11536
0.166815	CR43804	chr2L-18774598-18775097	9.24584	1.1670479268759e-20	9.24584
0.219456	CR43804	chr2L-18776033-18776532	6.16263	3.57739195795415e-10	6.16263
0.185366	CR43804	chr2L-18772262-18772761	5.91518	1.65752595883809e-09	5.91518
0.190925	CR43804	chr2L-18806612-18807111	5.74335	4.64114594731168e-09	5.74335
0.184229	CR43804	chr2L-18805388-18805887	5.6415	8.42859148859583e-09	5.6415
0.136625	CR43804	chr2L-18771760-18772259	5.47907	2.13778851512164e-08	5.47907
0.184731	CR43804	chr2L-18777418-18777917	5.45482	2.4510842973213e-08	5.45482
0.0770018	CR43804	chr2L-18769765-18770264	5.24934	7.63205089220044e-08	5.24934
0.183321	CR43804	chr2L-18775346-18775845	4.95752	3.56995381629766e-07	4.95752
0.184739	CR43804	chr2L-18805906-18806405	4.92197	4.28384784473805e-07	4.92197
0.11325	CR43804	chr2L-18802418-18802917	4.35715	6.58839686383291e-06	4.35715
0.0691122	CR43804	chr2L-18767286-18767785	4.2579	1.03176745378466e-05	4.2579
0.12716	CR43804	chr2L-18808102-18808601	4.16357	1.56655049748658e-05	4.16357
0.0585357	CR43804	chr2L-18798577-18799076	4.0397	2.67600304767201e-05	4.0397
0.134326	CR43804	chr2L-18784973-18785472	3.99654	3.21374705004449e-05	3.99654
0.132621	CR43804	chr2L-18801752-18802251	3.85341	5.82426204705298e-05	3.85341
0.0813604	CR43804	chr2L-18817146-18817645	3.77422	8.0255528866181e-05	3.77422
0.110541	CR43804	chr2L-18792724-18793223	3.72765	9.66385472061924e-05	3.72765
0.129094	CR43804	chr2L-18782689-18783188	3.71338	0.000102253	3.71338
0.0913149	CR43804	chr2L-18815117-18815616	3.46886	0.000261339	3.46886
0.10241	CR43804	chr2L-18776542-18777041	3.38969	0.000349859	3.38969
0.105041	CR43804	chr2L-18793871-18794370	3.35729	0.000393549	3.35729
0.0997684	CR43804	chr2L-18810979-18811478	3.33288	0.000429758	3.33288
0.0672971	CR43804	chr2L-18764089-18764588	3.25288	0.00057121	3.25288
0.0927966	CR43804	chr2L-18801092-18801591	3.10243	0.000959684	3.10243
0.0698536	CR43804	chr2L-18809115-18809614	2.19228	0.0141795	2.19228
0.0664289	CR43804	chr2L-18799971-18800470	2.08137	0.0187	2.08137
0.125309	CR43809	chr2L-21058224-21058723	2.6914	0.00355764	2.6914
0.0674679	CR43809	chr2L-21055997-21056496	2.58269	0.00490169	2.58269
0.0590429	CR43809	chr2L-21058991-21059490	2.12435	0.0168206	2.12435
0.0669437	CR43809	chr2L-21105076-21105575	1.71315	0.0433421	1.71315
0.229657	CR43817	chr2L-18805388-18805887	6.38301	8.68200358425203e-11	6.38301
0.132656	CR43817	chr2L-18774598-18775097	6.29677	1.51954751942437e-10	6.29677
0.233504	CR43817	chr2L-18801752-18802251	6.15744	3.69650505994945e-10	6.15744
0.186856	CR43817	chr2L-18808102-18808601	6.00143	9.77963230694386e-10	6.00143
0.0898718	CR43817	chr2L-18756644-18757143	5.36316	4.08894161396612e-08	5.36316
0.156197	CR43817	chr2L-18784973-18785472	4.89074	5.02276344106122e-07	4.89074
0.135313	CR43817	chr2L-18810979-18811478	4.79429	8.16251385288476e-07	4.79429
0.168112	CR43817	chr2L-18775346-18775845	4.77876	8.81884088900411e-07	4.77876
0.184452	CR43817	chr2L-18805906-18806405	4.68236	1.4179655752983e-06	4.68236
0.10522	CR43817	chr2L-18772262-18772761	4.50076	3.38559473078702e-06	4.50076
0.129277	CR43817	chr2L-18785836-18786335	4.31838	7.85877799452131e-06	4.31838
0.101576	CR43817	chr2L-18802418-18802917	4.31779	7.87992741006437e-06	4.31779
0.123507	CR43817	chr2L-18776033-18776532	3.72449	9.78555473910268e-05	3.72449
0.0763915	CR43817	chr2L-18817146-18817645	3.64257	0.000134966	3.64257
0.114472	CR43817	chr2L-18786500-18786999	3.5841	0.000169123	3.5841
0.125944	CR43817	chr2L-18806612-18807111	3.47592	0.000254557	3.47592
0.06519	CR43817	chr2L-18798577-18799076	3.43823	0.000292764	3.43823
0.115974	CR43817	chr2L-18782689-18783188	3.39395	0.00034446	3.39395
0.072199	CR43817	chr2L-18771760-18772259	3.16083	0.000786605	3.16083
0.118819	CR43817	chr2L-18777418-18777917	3.07984	0.00103555	3.07984
0.0583272	CR43817	chr2L-18767286-18767785	2.81912	0.00240778	2.81912
0.0874227	CR43817	chr2L-18776542-18777041	2.24074	0.0125215	2.24074
0.061848	CR43817	chr2L-18818337-18818836	2.18689	0.0143752	2.18689
-0.0753693	CR43817	chr2L-18846708-18847207	-1.94273	0.0260244	1.94273
-0.0889205	CR43817	chr2L-18783250-18783749	-1.85367	0.031893	1.85367
-0.0845411	CR43817	chr2L-18845018-18845517	-1.70947	0.0436821	1.70947
0.133356	CR43818	chr2L-12833172-12833671	4.48388	3.66484950203696e-06	4.48388
0.128175	CR43818	chr2L-12842028-12842527	3.91158	4.58462494037528e-05	3.91158
0.0958595	CR43818	chr2L-12769102-12769601	3.00216	0.00134034	3.00216
0.0989515	CR43818	chr2L-12838677-12839176	2.61307	0.00448668	2.61307
0.0844624	CR43818	chr2L-12833966-12834465	2.47452	0.00667073	2.47452
0.0851493	CR43818	chr2L-12828901-12829400	2.45636	0.00701761	2.45636
0.0553766	CR43818	chr2L-12839299-12839798	2.32945	0.00991766	2.32945
0.0987914	CR43818	chr2L-12768496-12768995	2.28557	0.0111397	2.28557
0.0651834	CR43818	chr2L-12803450-12803949	2.20342	0.0137825	2.20342
0.0906869	CR43818	chr2L-12764475-12764974	2.12101	0.0169604	2.12101
0.0828484	CR43818	chr2L-12829442-12829941	1.90834	0.0281733	1.90834
0.0737276	CR43818	chr2L-12765401-12765900	1.84007	0.0328793	1.84007
0.064564	CR43818	chr2L-12837710-12838209	1.78164	0.0374038	1.78164
0.232714	CR43825	chr2L-16004454-16004953	5.87428	2.12346687648026e-09	5.87428
0.201058	CR43825	chr2L-16031737-16032236	4.93192	4.07127048218026e-07	4.93192
0.260039	CR43825	chr2L-16030657-16031156	4.40676	5.24632225739052e-06	4.40676
0.160417	CR43825	chr2L-15968391-15968890	3.95836	3.77323488121323e-05	3.95836
0.19133	CR43825	chr2L-15986444-15986943	3.66739	0.000122519	3.66739
0.138962	CR43825	chr2L-16003141-16003640	3.56219	0.00018389	3.56219
0.183643	CR43825	chr2L-16041738-16042237	3.22096	0.00063881	3.22096
0.211354	CR43825	chr2L-16031166-16031665	3.1011	0.000964011	3.1011
0.102127	CR43825	chr2L-16022815-16023314	3.02391	0.00124766	3.02391
0.132015	CR43825	chr2L-15984291-15984790	2.87273	0.00203468	2.87273
0.167674	CR43825	chr2L-15962221-15962720	2.84555	0.00221674	2.84555
0.183752	CR43825	chr2L-16000173-16000672	2.84258	0.00223753	2.84258
0.178697	CR43825	chr2L-15987060-15987559	2.81774	0.00241813	2.81774
0.112898	CR43825	chr2L-15996030-15996529	2.80479	0.0025175	2.80479
0.116304	CR43825	chr2L-16036462-16036961	2.76498	0.0028463	2.76498
0.182244	CR43825	chr2L-15955311-15955810	2.73181	0.00314933	2.73181
0.141392	CR43825	chr2L-15985903-15986402	2.66576	0.00384069	2.66576
0.14842	CR43825	chr2L-16026877-16027376	2.57701	0.00498297	2.57701
0.112448	CR43825	chr2L-15970671-15971170	2.54159	0.00551753	2.54159
0.212858	CR43825	chr2L-16029754-16030253	2.44914	0.00715994	2.44914
0.100038	CR43825	chr2L-15953534-15954033	2.25496	0.012068	2.25496
0.12468	CR43825	chr2L-15981690-15982189	2.17287	0.0148951	2.17287
0.0962243	CR43825	chr2L-16012644-16013143	2.12598	0.0167524	2.12598
0.127759	CR43825	chr2L-16000875-16001374	2.11666	0.0171445	2.11666
0.13357	CR43825	chr2L-16024481-16024980	2.10659	0.0175764	2.10659
0.105687	CR43825	chr2L-15988161-15988660	2.09227	0.0182071	2.09227
0.100416	CR43825	chr2L-16014956-16015455	2.08464	0.0185509	2.08464
0.0852122	CR43825	chr2L-16051563-16052062	1.98549	0.0235452	1.98549
0.0941735	CR43825	chr2L-16015473-16015972	1.98503	0.0235704	1.98503
0.111785	CR43825	chr2L-15999299-15999798	1.98146	0.0237696	1.98146
0.0999143	CR43825	chr2L-16029083-16029582	1.70229	0.0443506	1.70229
0.24256	CR43827	chr2L-19878362-19878861	6.11923	4.70132009714821e-10	6.11923
0.167804	CR43827	chr2L-19916163-19916662	5.01395	2.66616863458862e-07	5.01395
0.15512	CR43827	chr2L-19933980-19934479	3.10513	0.000950967	3.10513
0.184041	CR43827	chr2L-19893865-19894364	3.00793	0.00131515	3.00793
0.158127	CR43827	chr2L-19936711-19937210	2.25767	0.0119832	2.25767
0.114886	CR43827	chr2L-19892517-19893016	2.17669	0.0147518	2.17669
0.122514	CR43827	chr2L-19952091-19952590	2.13024	0.0165758	2.13024
0.122524	CR43828	chr2L-19892517-19893016	3.51783	0.000217545	3.51783
0.122717	CR43828	chr2L-19893865-19894364	3.29219	0.000497046	3.29219
0.110188	CR43828	chr2L-19893177-19893676	2.69408	0.0035292	2.69408
0.0832635	CR43828	chr2L-19918492-19918991	2.60782	0.0045561	2.60782
0.0636134	CR43828	chr2L-19924641-19925140	2.40318	0.00812662	2.40318
0.0594663	CR43828	chr2L-19907789-19908288	2.17605	0.0147758	2.17605
0.0725243	CR43828	chr2L-19900767-19901266	2.12792	0.016672	2.12792
0.0650624	CR43828	chr2L-19898839-19899338	1.92471	0.0271325	1.92471
0.0676307	CR43833	chrX-13795464-13795963	3.40821	0.000326947	3.40821
-0.0527523	CR43833	chrX-13794187-13794686	-1.74577	0.0404254	1.74577
0.289508	CR43836	chrX-9014779-9015278	5.13569	1.40551677992249e-07	5.13569
0.226456	CR43836	chrX-9032801-9033300	4.04575	2.60776516737093e-05	4.04575
0.195688	CR43836	chrX-9014190-9014689	2.89793	0.00187817	2.89793
0.210433	CR43836	chrX-9007842-9008341	2.75293	0.00295324	2.75293
0.268022	CR43836	chrX-9007323-9007822	2.67424	0.00374494	2.67424
0.201162	CR43836	chrX-9026523-9027022	2.62692	0.00430802	2.62692
0.151818	CR43836	chrX-9018705-9019204	2.42484	0.00765751	2.42484
0.214529	CR43836	chrX-9042290-9042789	2.24818	0.0122824	2.24818
0.130134	CR43836	chrX-9023210-9023709	2.14251	0.0160763	2.14251
0.203978	CR43836	chrX-9006671-9007170	2.06008	0.0196957	2.06008
0.137682	CR43836	chrX-9093883-9094382	1.89858	0.0288101	1.89858
0.153634	CR43836	chrX-9013577-9014076	1.83436	0.0333003	1.83436
0.197649	CR43836	chrX-9089205-9089704	1.823	0.0341514	1.823
0.133465	CR43836	chrX-9047152-9047651	1.67905	0.0465709	1.67905
0.117176	CR43836	chrX-9038564-9039063	1.6705	0.0474104	1.6705
0.134828	CR43836	chrX-9015972-9016471	1.65609	0.048852	1.65609
0.235136	CR43837	chrX-6987650-6988149	4.67114	1.49764010278049e-06	4.67114
0.200218	CR43837	chrX-6957650-6958149	4.3915	5.62846030058369e-06	4.3915
0.164444	CR43837	chrX-7006602-7007101	2.80937	0.00248189	2.80937
0.104891	CR43837	chrX-6948457-6948956	2.27241	0.0115308	2.27241
0.101967	CR43837	chrX-6979899-6980398	2.08421	0.0185704	2.08421
0.0808252	CR43837	chrX-7014301-7014800	1.91138	0.027978	1.91138
0.0598251	CR43837	chrX-7015669-7016168	1.74743	0.0402815	1.74743
0.14817	CR43838	chrX-20712127-20712626	4.39271	5.59732838536199e-06	4.39271
0.127039	CR43838	chrX-20754600-20755099	4.19315	1.37554198716143e-05	4.19315
0.134423	CR43838	chrX-20749079-20749578	4.10635	2.00979830819263e-05	4.10635
0.104318	CR43838	chrX-20732972-20733471	3.98044	3.43940775896081e-05	3.98044
0.105359	CR43838	chrX-20723405-20723904	3.78315	7.74286486669975e-05	3.78315
0.0552636	CR43838	chrX-20764294-20764793	2.29157	0.0109652	2.29157
0.073764	CR43838	chrX-20749974-20750473	2.24867	0.0122669	2.24867
0.0629559	CR43838	chrX-20729861-20730360	2.20627	0.0136826	2.20627
0.0653243	CR43838	chrX-20730416-20730915	1.93494	0.0264989	1.93494
0.0641129	CR43838	chrX-20711079-20711578	1.69056	0.04546	1.69056
0.227959	CR43842	chrX-18426024-18426523	4.89241	4.98033061571942e-07	4.89241
0.167992	CR43842	chrX-18470320-18470819	3.8207	6.65361327773454e-05	3.8207
0.149829	CR43842	chrX-18452954-18453453	3.59336	0.000163223	3.59336
0.122443	CR43842	chrX-18454746-18455245	3.45054	0.000279735	3.45054
0.11148	CR43842	chrX-18469504-18470003	3.04178	0.0011759	3.04178
0.115263	CR43842	chrX-18468152-18468651	2.74632	0.00301343	2.74632
0.124495	CR43842	chrX-18468735-18469234	2.63592	0.00419547	2.63592
0.097259	CR43842	chrX-18458110-18458609	2.60039	0.0046559	2.60039
0.103332	CR43842	chrX-18479309-18479808	2.5925	0.00476412	2.5925
0.0984355	CR43842	chrX-18463901-18464400	2.17623	0.0147692	2.17623
0.092267	CR43842	chrX-18450920-18451419	2.17558	0.0147934	2.17558
0.1101	CR43842	chrX-18452380-18452879	2.09153	0.0182402	2.09153
0.0846994	CR43842	chrX-18457177-18457676	2.07096	0.0191811	2.07096
0.0792339	CR43842	chrX-18460946-18461445	2.04926	0.0202183	2.04926
0.0823067	CR43842	chrX-18462211-18462710	1.95581	0.025244	1.95581
0.0843193	CR43842	chrX-18455554-18456053	1.90844	0.0281673	1.90844
0.0903615	CR43842	chrX-18426564-18427063	1.88325	0.0298332	1.88325
0.0592878	CR43842	chrX-18454135-18454634	1.76338	0.0389182	1.76338
0.0822924	CR43842	chrX-18428090-18428589	1.6753	0.0469374	1.6753
0.0677083	CR43842	chrX-18451857-18452356	1.65259	0.0492073	1.65259
0.249823	CR43845	chr3R-5521402-5521901	3.1088	0.000939245	3.1088
0.201854	CR43845	chr3R-5519814-5520313	2.51123	0.00601565	2.51123
0.157175	CR43845	chr3R-5523222-5523721	1.78037	0.0375075	1.78037
-0.0811557	CR43845	chr3R-5547223-5547722	-1.6818	0.0463034	1.6818
0.148323	CR43849	chr3R-15629311-15629810	3.24843	0.000580213	3.24843
0.125947	CR43849	chr3R-15704339-15704838	3.02368	0.0012486	3.02368
0.169156	CR43849	chr3R-15617824-15618323	2.97448	0.00146744	2.97448
0.136045	CR43849	chr3R-15671761-15672260	2.82557	0.00235983	2.82557
0.129117	CR43849	chr3R-15713825-15714324	2.56818	0.00511175	2.56818
0.123238	CR43849	chr3R-15698146-15698645	2.52583	0.00577122	2.52583
0.127507	CR43849	chr3R-15670471-15670970	2.42525	0.00764882	2.42525
0.123582	CR43849	chr3R-15714640-15715139	2.31922	0.0101915	2.31922
0.0880141	CR43849	chr3R-15700545-15701044	2.05285	0.0200435	2.05285
0.119993	CR43849	chr3R-15675090-15675589	1.97418	0.0241805	1.97418
0.112498	CR43849	chr3R-15665864-15666363	1.93715	0.0263634	1.93715
-0.0692444	CR43849	chr3R-15685998-15686497	-1.72301	0.0424437	1.72301
0.159543	CR43855	chr2L-8585193-8585692	3.69266	0.000110959	3.69266
0.128646	CR43855	chr2L-8572025-8572524	3.47196	0.000258335	3.47196
0.155736	CR43855	chr2L-8572660-8573159	3.35775	0.000392904	3.35775
0.125332	CR43855	chr2L-8550507-8551006	2.7432	0.00304221	2.7432
0.103747	CR43855	chr2L-8556821-8557320	2.39755	0.00825249	2.39755
0.0869229	CR43855	chr2L-8580085-8580584	2.36856	0.00892881	2.36856
0.0990057	CR43855	chr2L-8575703-8576202	2.3423	0.00958275	2.3423
0.0727298	CR43855	chr2L-8631875-8632374	2.30742	0.0105157	2.30742
0.110104	CR43855	chr2L-8625035-8625534	2.23419	0.0127354	2.23419
0.0845752	CR43855	chr2L-8581685-8582184	2.16753	0.0150973	2.16753
0.0868791	CR43855	chr2L-8553499-8553998	2.13068	0.0165579	2.13068
0.0754227	CR43855	chr2L-8571188-8571687	2.09931	0.017895	2.09931
0.0780322	CR43855	chr2L-8578412-8578911	2.0011	0.0226906	2.0011
0.085049	CR43855	chr2L-8615360-8615859	1.99848	0.0228321	1.99848
0.0818155	CR43855	chr2L-8566172-8566671	1.91298	0.0278754	1.91298
0.0786416	CR43855	chr2L-8591225-8591724	1.89809	0.0288419	1.89809
0.0882416	CR43855	chr2L-8584656-8585155	1.87959	0.0300823	1.87959
0.0847224	CR43855	chr2L-8555489-8555988	1.86215	0.0312908	1.86215
0.0835102	CR43855	chr2L-8644309-8644808	1.8504	0.032128	1.8504
0.0816425	CR43855	chr2L-8551852-8552351	1.77773	0.0377244	1.77773
0.0737405	CR43855	chr2L-8549659-8550158	1.73021	0.0417968	1.73021
-0.0647771	CR43855	chr2L-8628744-8629243	-1.72335	0.0424131	1.72335
0.0798856	CR43855	chr2L-8567286-8567785	1.71793	0.0429047	1.71793
0.345081	CR43857	chr2L-7415362-7415861	2.75725	0.00291447	2.75725
0.329525	CR43857	chr2L-7416618-7417117	2.75581	0.00292736	2.75581
-0.102141	CR43857	chr2L-7466180-7466679	-2.48504	0.00647687	2.48504
0.291285	CR43857	chr2L-7415939-7416438	2.09841	0.0179344	2.09841
0.183907	CR43857	chr2L-7460546-7461045	1.65786	0.0486731	1.65786
0.0583463	CR43862	chrX-20687889-20688388	3.43326	0.000298188	3.43326
0.0532675	CR43862	chrX-20683227-20683726	2.57719	0.0049804	2.57719
0.0517902	CR43862	chrX-20694047-20694546	2.55466	0.00531461	2.55466
0.0541743	CR43862	chrX-20716392-20716891	2.48676	0.00644561	2.48676
0.0813744	CR43864	chrX-1897078-1897577	4.43257	4.65573798927983e-06	4.43257
0.0633408	CR43864	chrX-1897701-1898200	3.72797	9.65134892230919e-05	3.72797
0.131892	CR43866	chr2L-6022508-6023007	3.55848	0.000186503	3.55848
0.102809	CR43866	chr2L-6006447-6006946	2.85589	0.00214579	2.85589
0.077332	CR43866	chr2L-5974961-5975460	2.18404	0.0144797	2.18404
0.0747307	CR43866	chr2L-5961278-5961777	2.03657	0.0208468	2.03657
0.0788163	CR43866	chr2L-6019703-6020202	2.02257	0.0215587	2.02257
0.0710582	CR43866	chr2L-6028833-6029332	1.92357	0.027204	1.92357
0.0750977	CR43866	chr2L-5972051-5972550	1.84003	0.032882	1.84003
-0.050255	CR43866	chr2L-6030269-6030768	-1.67791	0.0466821	1.67791
0.0775828	CR43866	chr2L-5999983-6000482	1.65438	0.0490256	1.65438
0.256302	CR43868	chr3L-12478104-12478603	3.79122	7.49557588260819e-05	3.79122
0.185116	CR43868	chr3L-12484814-12485313	2.84853	0.00219605	2.84853
0.14376	CR43868	chr3L-12532198-12532697	2.41338	0.0079027	2.41338
0.161353	CR43868	chr3L-12533493-12533992	2.03812	0.0207688	2.03812
0.149597	CR43868	chr3L-12489966-12490465	1.97976	0.0238652	1.97976
0.154512	CR43868	chr3L-12529860-12530359	1.96263	0.0248446	1.96263
0.131674	CR43868	chr3L-12483611-12484110	1.69545	0.0449952	1.69545
0.28969	CR43870	chr3L-17247758-17248257	6.44882	5.63638799885209e-11	6.44882
0.382756	CR43870	chr3L-17245570-17246069	4.59996	2.11288273425241e-06	4.59996
0.270961	CR43870	chr3L-17198517-17199016	4.33228	7.37861335646453e-06	4.33228
0.135279	CR43870	chr3L-17199180-17199679	2.26437	0.0117758	2.26437
0.0704282	CR43870	chr3L-17200459-17200958	1.92002	0.0274275	1.92002
0.10181	CR43870	chr3L-17238051-17238550	1.8477	0.0323226	1.8477
0.138552	CR43870	chr3L-17229512-17230011	1.84641	0.032416	1.84641
0.0927253	CR43870	chr3L-17236796-17237295	1.79454	0.0363639	1.79454
0.136217	CR43870	chr3L-17237542-17238041	1.77537	0.0379182	1.77537
0.112568	CR43872	chr3L-20284875-20285374	2.793	0.0026111	2.793
0.118852	CR43872	chr3L-20285533-20286032	2.5739	0.00502794	2.5739
0.0905664	CR43872	chr3L-20292957-20293456	2.41382	0.00789316	2.41382
0.0564585	CR43872	chr3L-20282194-20282693	1.97341	0.0242247	1.97341
0.0992288	CR43872	chr3L-20286062-20286561	1.94201	0.0260679	1.94201
0.0712543	CR43872	chr3L-20278571-20279070	1.77696	0.0377872	1.77696
0.0654158	CR43872	chr3L-20306091-20306590	1.72929	0.0418788	1.72929
0.150937	CR43876	chr3L-20285533-20286032	3.88188	5.18265282295117e-05	3.88188
0.105309	CR43876	chr3L-20289999-20290498	3.53021	0.000207618	3.53021
0.0981215	CR43876	chr3L-20289250-20289749	2.83157	0.00231601	2.83157
0.0959601	CR43876	chr3L-20286062-20286561	2.54915	0.00539925	2.54915
0.0890983	CR43876	chr3L-20284875-20285374	2.53825	0.00557049	2.53825
0.0841866	CR43876	chr3L-20292957-20293456	2.31221	0.0103831	2.31221
0.0728796	CR43876	chr3L-20306091-20306590	2.26092	0.0118822	2.26092
0.0752933	CR43876	chr3L-20278571-20279070	1.98804	0.0234038	1.98804
0.0541707	CR43876	chr3L-20247750-20248249	1.79482	0.0363413	1.79482
0.0528548	CR43876	chr3L-20287064-20287563	1.68393	0.0460975	1.68393
0.148173	CR43877	chr3L-21558071-21558570	2.90807	0.00181834	2.90807
0.101463	CR43877	chr3L-21498341-21498840	1.96335	0.0248029	1.96335
0.0994683	CR43877	chr3L-21575102-21575601	1.90237	0.0285615	1.90237
0.0783851	CR43877	chr3L-21529094-21529593	1.82468	0.0340248	1.82468
0.251897	CR43878	chr3L-21884514-21885013	3.01881	0.00126883	3.01881
0.204538	CR43878	chr3L-21847644-21848143	2.82734	0.00234679	2.82734
0.245398	CR43878	chr3L-21904145-21904644	2.78953	0.00263924	2.78953
0.163872	CR43878	chr3L-21870798-21871297	2.77436	0.0027655	2.77436
0.218394	CR43878	chr3L-21859880-21860379	2.77272	0.00277946	2.77272
0.217415	CR43878	chr3L-21866261-21866760	2.70372	0.00342844	2.70372
0.216876	CR43878	chr3L-21859294-21859793	2.68931	0.00358004	2.68931
0.20126	CR43878	chr3L-21903619-21904118	2.64884	0.00403845	2.64884
0.150179	CR43878	chr3L-21870286-21870785	2.49485	0.00630056	2.49485
0.16491	CR43878	chr3L-21845780-21846279	2.35701	0.00921127	2.35701
0.130205	CR43878	chr3L-21846321-21846820	2.22343	0.0130932	2.22343
0.171156	CR43878	chr3L-21883056-21883555	2.16667	0.0151302	2.16667
0.129964	CR43878	chr3L-21904714-21905213	1.80637	0.0354302	1.80637
0.0989375	CR43878	chr3L-21931629-21932128	1.80574	0.0354797	1.80574
0.129561	CR43878	chr3L-21865747-21866246	1.71871	0.042834	1.71871
0.15029	CR43878	chr3L-21905282-21905781	1.66458	0.0479984	1.66458
0.238701	CR43883	chr3L-839569-840068	3.97812	3.47318620303225e-05	3.97812
0.171228	CR43883	chr3L-791547-792046	2.50875	0.00605799	2.50875
0.18069	CR43883	chr3L-867369-867868	2.42673	0.00761777	2.42673
0.189432	CR43883	chr3L-777412-777911	2.33645	0.00973388	2.33645
0.161611	CR43883	chr3L-807230-807729	2.28374	0.0111935	2.28374
0.137004	CR43883	chr3L-781345-781844	2.16063	0.0153618	2.16063
0.166231	CR43883	chr3L-784579-785078	2.14475	0.0159863	2.14475
0.157555	CR43883	chr3L-780357-780856	1.8753	0.0303754	1.8753
0.16716	CR43883	chr3L-820523-821022	1.85187	0.0320223	1.85187
0.155494	CR43883	chr3L-821027-821526	1.7877	0.0369119	1.7877
0.119895	CR43883	chr3L-786782-787281	1.66643	0.0478143	1.66643
0.0686989	CR43889	chr3L-19898537-19899036	2.57518	0.00500943	2.57518
0.179812	CR43890	chr3L-20278571-20279070	4.21952	1.22408848926853e-05	4.21952
0.147847	CR43890	chr3L-20277574-20278073	3.67395	0.000119413	3.67395
0.071673	CR43890	chr3L-20260284-20260783	3.18049	0.000735122	3.18049
0.0928102	CR43890	chr3L-20295037-20295536	2.61339	0.0044825	2.61339
0.0586263	CR43890	chr3L-20259515-20260014	2.53016	0.00570052	2.53016
0.095003	CR43890	chr3L-20292957-20293456	2.46352	0.00687896	2.46352
0.0549033	CR43890	chr3L-20293602-20294101	2.4441	0.00726072	2.4441
0.0904111	CR43890	chr3L-20285533-20286032	2.09798	0.0179535	2.09798
0.0913855	CR43890	chr3L-20286062-20286561	2.09381	0.0181384	2.09381
0.0694933	CR43890	chr3L-20284875-20285374	1.7743	0.0380069	1.7743
0.309537	CR43893	chr3L-19188878-19189377	4.57294	2.40467580485108e-06	4.57294
0.148803	CR43893	chr3L-19209530-19210029	4.41599	5.02747685390041e-06	4.41599
0.36691	CR43893	chr3L-19244206-19244705	3.9341	4.17552937613735e-05	3.9341
0.232729	CR43893	chr3L-19215220-19215719	3.66803	0.000122212	3.66803
0.291129	CR43893	chr3L-19204781-19205280	3.59448	0.000162518	3.59448
0.290565	CR43893	chr3L-19243683-19244182	3.57698	0.000173794	3.57698
0.255545	CR43893	chr3L-19237813-19238312	3.16112	0.000785812	3.16112
0.244212	CR43893	chr3L-19243127-19243626	2.94213	0.0016298	2.94213
0.15436	CR43893	chr3L-19245152-19245651	2.93972	0.00164254	2.93972
0.148628	CR43893	chr3L-19207749-19208248	2.9225	0.00173618	2.9225
0.296163	CR43893	chr3L-19188096-19188595	2.87405	0.00202621	2.87405
0.1891	CR43893	chr3L-19242574-19243073	2.77494	0.00276064	2.77494
0.264788	CR43893	chr3L-19190376-19190875	2.63674	0.00418531	2.63674
0.23748	CR43893	chr3L-19229431-19229930	2.53666	0.00559578	2.53666
0.172034	CR43893	chr3L-19214138-19214637	2.4187	0.00778807	2.4187
0.152111	CR43893	chr3L-19216161-19216660	2.29687	0.0108131	2.29687
0.203171	CR43893	chr3L-19189386-19189885	2.25194	0.012163	2.25194
0.201356	CR43893	chr3L-19241383-19241882	2.21561	0.0133592	2.21561
0.132493	CR43893	chr3L-19203523-19204022	2.17746	0.0147231	2.17746
0.101835	CR43893	chr3L-19228342-19228841	2.07165	0.0191489	2.07165
0.129731	CR43893	chr3L-19198338-19198837	2.03711	0.0208194	2.03711
0.200006	CR43893	chr3L-19207210-19207709	1.86902	0.0308098	1.86902
0.202198	CR43893	chr3L-19230785-19231284	1.73072	0.0417507	1.73072
0.146653	CR43893	chr3L-19235207-19235706	1.72886	0.0419173	1.72886
0.108305	CR43893	chr3L-19185087-19185586	1.66369	0.0480871	1.66369
0.0512369	CR43899	chrX-10171764-10172263	3.14561	0.000828691	3.14561
0.377279	CR43900	chr2R-12238139-12238638	6.33429	1.19219830675343e-10	6.33429
0.147429	CR43900	chr2R-12249451-12249950	3.82167	6.62746268713197e-05	3.82167
0.0893455	CR43900	chr2R-12262289-12262788	1.85718	0.0316431	1.85718
0.0875263	CR43903	chr3R-23743625-23744124	2.74392	0.0030355	2.74392
0.0936852	CR43903	chr3R-23654894-23655393	2.69208	0.00355043	2.69208
0.076488	CR43903	chr3R-23658697-23659196	1.99757	0.0228816	1.99757
0.070277	CR43903	chr3R-23649041-23649540	1.94734	0.025747	1.94734
0.0622459	CR43903	chr3R-23660660-23661159	1.70612	0.0439932	1.70612
0.0839226	CR43906	chrX-263833-264332	1.74507	0.0404861	1.74507
0.0769071	CR43906	chrX-306927-307426	1.68476	0.0460175	1.68476
0.0523849	CR43907	chr2R-11649579-11650078	3.26518	0.000546979	3.26518
0.0545669	CR43907	chr2R-11570747-11571246	2.74102	0.00306247	2.74102
0.0538601	CR43907	chr2R-11572975-11573474	2.39442	0.00832341	2.39442
-0.0553943	CR43907	chr2R-11652204-11652703	-2.30649	0.0105418	2.30649
0.248482	CR43909	chr2R-12599252-12599751	6.3264	1.2547386454718e-10	6.3264
0.135559	CR43909	chr2R-12600829-12601328	2.79071	0.00262966	2.79071
0.0996045	CR43909	chr2R-12600214-12600713	2.25105	0.0121912	2.25105
0.0787201	CR43909	chr2R-12575812-12576311	2.10246	0.0177567	2.10246
0.070987	CR43909	chr2R-12578926-12579425	1.71532	0.0431433	1.71532
0.10197	CR43910	chr3L-8560532-8561031	2.60364	0.00461196	2.60364
0.0890178	CR43910	chr3L-8559806-8560305	2.34917	0.00940754	2.34917
0.0583646	CR43910	chr3L-8585174-8585673	2.30787	0.0105032	2.30787
0.0734469	CR43910	chr3L-8576461-8576960	2.04213	0.0205693	2.04213
-0.0849142	CR43910	chr3L-8545616-8546115	-1.79876	0.0360284	1.79876
0.0651908	CR43910	chr3L-8557010-8557509	1.79659	0.0362002	1.79659
0.121235	CR43916	chr3L-3948036-3948535	2.53333	0.00564918	2.53333
0.116739	CR43916	chr3L-3941408-3941907	2.43695	0.00740591	2.43695
-0.0923336	CR43916	chr3L-3978779-3979278	-2.14437	0.0160016	2.14437
-0.0797623	CR43916	chr3L-3983522-3984021	-1.82586	0.0339357	1.82586
0.107493	CR43916	chr3L-3894355-3894854	1.74434	0.0405499	1.74434
0.443472	CR43918	chr2R-13175563-13176062	5.44428	2.60081160803019e-08	5.44428
0.120194	CR43918	chr2R-13239250-13239749	1.90311	0.0285128	1.90311
0.112766	CR43928	chr2L-3432344-3432843	5.06074	2.08812496473339e-07	5.06074
0.0542729	CR43928	chr2L-3476378-3476877	1.83627	0.0331589	1.83627
0.0686707	CR43933	chr3L-21498341-21498840	2.8824	0.0019733	2.8824
0.0639027	CR43933	chr3L-21471799-21472298	2.02594	0.0213852	2.02594
0.188356	CR43939	chr3L-21591167-21591666	8.5804	4.72710695925974e-18	8.5804
0.0634385	CR43939	chr3L-21614609-21615108	7.65979	9.31203612666358e-15	7.65979
0.187735	CR43939	chr3L-21578569-21579068	7.53159	2.50623510247886e-14	7.53159
0.191938	CR43939	chr3L-21577454-21577953	6.34326	1.12476273746552e-10	6.34326
0.159857	CR43939	chr3L-21580888-21581387	5.33457	4.78849105346801e-08	5.33457
0.157153	CR43939	chr3L-21585934-21586433	5.13413	1.41728172904106e-07	5.13413
0.141425	CR43939	chr3L-21587782-21588281	5.02385	2.53229697328299e-07	5.02385
0.127136	CR43939	chr3L-21589934-21590433	4.17122	1.51483674775456e-05	4.17122
0.077447	CR43939	chr3L-21609543-21610042	3.06275	0.00109655	3.06275
0.070544	CR43939	chr3L-21594521-21595020	2.80369	0.00252608	2.80369
0.0710254	CR43944	chr3L-20441012-20441511	2.36375	0.00904561	2.36375
-0.0571322	CR43944	chr3L-20349074-20349573	-1.70552	0.0440486	1.70552
0.237721	CR43951	chr3L-16026122-16026621	8.73042	1.26860174739031e-18	8.73042
0.116499	CR43951	chr3L-16002269-16002768	3.69978	0.000107894	3.69978
0.113519	CR43951	chr3L-16049115-16049614	3.58569	0.000168096	3.58569
0.0938809	CR43951	chr3L-16019396-16019895	3.52683	0.000210284	3.52683
0.103886	CR43951	chr3L-16023121-16023620	3.30177	0.000480392	3.30177
0.0889816	CR43951	chr3L-16042694-16043193	3.06686	0.00108158	3.06686
0.096761	CR43951	chr3L-16024989-16025488	2.79032	0.00263277	2.79032
0.0817303	CR43951	chr3L-16017596-16018095	2.44433	0.00725611	2.44433
0.0626149	CR43951	chr3L-16047068-16047567	2.33105	0.00987548	2.33105
0.0709124	CR43951	chr3L-16055321-16055820	1.9596	0.0250214	1.9596
0.056988	CR43951	chr3L-16027207-16027706	1.73913	0.0410061	1.73913
-0.0782273	CR43957	chr4-90095-90594	-2.02789	0.0212859	2.02789
0.0743946	CR43957	chr4-52793-53292	1.82262	0.0341805	1.82262
0.0816129	CR43958	chr4-606786-607285	2.18682	0.014378	2.18682
0.0775391	CR43958	chr4-597572-598071	1.69872	0.044686	1.69872
0.181499	CR43959	chrX-10252708-10253207	3.64437	0.000134023	3.64437
0.201982	CR43959	chrX-10250435-10250934	3.39993	0.00033701	3.39993
0.210499	CR43959	chrX-10260490-10260989	3.14436	0.000832256	3.14436
0.174318	CR43959	chrX-10279809-10280308	2.7305	0.00316191	2.7305
0.164533	CR43959	chrX-10245176-10245675	2.67468	0.00374005	2.67468
0.193314	CR43959	chrX-10249891-10250390	2.59674	0.00470566	2.59674
0.122725	CR43959	chrX-10298142-10298641	2.14338	0.0160413	2.14338
0.179095	CR43959	chrX-10261191-10261690	2.04089	0.020631	2.04089
0.106115	CR43959	chrX-10290548-10291047	1.90703	0.0282581	1.90703
0.168873	CR43959	chrX-10251068-10251567	1.90239	0.0285599	1.90239
0.102025	CR43959	chrX-10256498-10256997	1.73035	0.0417835	1.73035
0.0632938	CR43961	chrX-12075875-12076374	2.15646	0.0155238	2.15646
0.0545339	CR43961	chrX-12101434-12101933	1.87605	0.0303241	1.87605
0.0538188	CR43961	chrX-12068715-12069214	1.7568	0.0394761	1.7568
0.119507	CR43963	chrX-12721842-12722341	3.17991	0.000736598	3.17991
0.0889338	CR43963	chrX-12733780-12734279	2.3375	0.00970665	2.3375
0.0725109	CR43963	chrX-12748895-12749394	2.25822	0.0119659	2.25822
-0.0737881	CR43963	chrX-12754850-12755349	-1.75245	0.0398482	1.75245
0.0581213	CR43963	chrX-12724985-12725484	1.68495	0.045999	1.68495
0.0806397	CR43966	chr3L-19404470-19404969	6.74657	7.56906799373198e-12	6.74657
0.0930132	CR43966	chr3L-19385193-19385692	5.79666	3.38251713616527e-09	5.79666
0.0947965	CR43966	chr3L-19415341-19415840	5.33374	4.81051778430515e-08	5.33374
0.180105	CR43966	chr3L-19384539-19385038	5.17924	1.11396096845612e-07	5.17924
0.128379	CR43966	chr3L-19383526-19384025	4.92374	4.24525385289884e-07	4.92374
0.0812	CR43966	chr3L-19393145-19393644	4.80072	7.90491997057545e-07	4.80072
0.158831	CR43966	chr3L-19392603-19393102	4.6346	1.78816505757356e-06	4.6346
0.184111	CR43966	chr3L-19386728-19387227	4.62646	1.85984791204929e-06	4.62646
0.0605414	CR43966	chr3L-19369082-19369581	4.50239	3.35975557999295e-06	4.50239
0.050796	CR43966	chr3L-19355154-19355653	3.73997	9.2019431050521e-05	3.73997
0.087818	CR43966	chr3L-19414513-19415012	2.64501	0.00408447	2.64501
0.070859	CR43966	chr3L-19385770-19386269	2.53304	0.00565392	2.53304
0.0642898	CR43966	chr3L-19432291-19432790	2.35512	0.00925847	2.35512
0.062694	CR43966	chr3L-19442011-19442510	2.20873	0.0135968	2.20873
0.0572288	CR43966	chr3L-19416165-19416664	2.19796	0.0139759	2.19796
0.0695351	CR43966	chr3L-19390370-19390869	2.06184	0.0196116	2.06184
0.0501978	CR43966	chr3L-19453311-19453810	1.68736	0.0457676	1.68736
0.146329	CR43971	chr3L-15133552-15134051	4.13357	1.78586442841338e-05	4.13357
0.101558	CR43973	chr3L-15092332-15092831	3.84399	6.05254220106656e-05	3.84399
0.0743956	CR43973	chr3L-15099518-15100017	2.72297	0.00323488	2.72297
0.0619844	CR43973	chr3L-15147339-15147838	2.37637	0.00874188	2.37637
0.0523471	CR43973	chr3L-15071989-15072488	2.10109	0.0178164	2.10109
0.0670141	CR43973	chr3L-15079275-15079774	2.09939	0.0178912	2.09939
0.0580336	CR43973	chr3L-15071060-15071559	2.01901	0.021743	2.01901
-0.0630342	CR43973	chr3L-15148213-15148712	-1.9979	0.022864	1.9979
-0.0649061	CR43973	chr3L-15105292-15105791	-1.97184	0.024314	1.97184
0.0764688	CR43974	chr3L-8124275-8124774	2.75084	0.00297213	2.75084
0.10974	CR43974	chr3L-8032963-8033462	2.57102	0.00507001	2.57102
0.085395	CR43974	chr3L-8086568-8087067	2.17068	0.0149775	2.17068
0.0638986	CR43974	chr3L-8060518-8061017	2.08813	0.0183931	2.08813
0.062794	CR43974	chr3L-8034833-8035332	1.97995	0.0238543	1.97995
0.0782876	CR43974	chr3L-8037739-8038238	1.96023	0.0249843	1.96023
0.0606541	CR43974	chr3L-8079359-8079858	1.8324	0.033446	1.8324
0.0694068	CR43988	chr3L-32877-33376	2.55164	0.00536079	2.55164
0.0750206	CR43988	chr3L-33970-34469	2.44034	0.00733665	2.44034
0.109276	CR43989	chr3L-11164733-11165232	2.08149	0.0186945	2.08149
0.0815008	CR43989	chr3L-11119683-11120182	1.72009	0.0427084	1.72009
0.133669	CR43990	chr3L-10411883-10412382	4.89177	4.99668633024736e-07	4.89177
0.10169	CR43990	chr3L-10427310-10427809	4.20315	1.31613966542784e-05	4.20315
0.0930707	CR43990	chr3L-10425461-10425960	4.03156	2.77039336782532e-05	4.03156
0.111566	CR43990	chr3L-10379170-10379669	3.89506	4.90872592717036e-05	3.89506
0.111308	CR43990	chr3L-10408916-10409415	3.78344	7.73372126906575e-05	3.78344
0.102411	CR43990	chr3L-10411278-10411777	3.59677	0.000161094	3.59677
0.0901706	CR43990	chr3L-10405880-10406379	3.52456	0.00021209	3.52456
0.0798486	CR43990	chr3L-10391907-10392406	3.30455	0.000475639	3.30455
0.0771891	CR43990	chr3L-10397752-10398251	3.17164	0.000757909	3.17164
0.0940504	CR43990	chr3L-10424389-10424888	3.06427	0.00109101	3.06427
0.0813627	CR43990	chr3L-10409451-10409950	2.91622	0.00177149	2.91622
0.0871828	CR43990	chr3L-10410277-10410776	2.87903	0.00199452	2.87903
0.093056	CR43990	chr3L-10413510-10414009	2.85079	0.00218053	2.85079
0.0653561	CR43990	chr3L-10396855-10397354	2.64784	0.00405042	2.64784
0.0579526	CR43990	chr3L-10420828-10421327	2.64553	0.00407817	2.64553
0.0851692	CR43990	chr3L-10412909-10413408	2.58763	0.00483193	2.58763
0.0731829	CR43990	chr3L-10423492-10423991	2.39983	0.0082013	2.39983
0.0539188	CR43990	chr3L-10372362-10372861	2.3337	0.00980574	2.3337
0.0533959	CR43990	chr3L-10387335-10387834	2.24113	0.0125089	2.24113
0.0546715	CR43990	chr3L-10424952-10425451	2.15105	0.015736	2.15105
0.0577525	CR43990	chr3L-10422066-10422565	2.09945	0.0178888	2.09945
0.0624089	CR43990	chr3L-10376358-10376857	2.04269	0.0205416	2.04269
0.0522271	CR43990	chr3L-10399632-10400131	2.01846	0.0217716	2.01846
0.0500512	CR43990	chr3L-10365856-10366355	1.90248	0.0285544	1.90248
0.0501465	CR43990	chr3L-10368732-10369231	1.85174	0.0320315	1.85174
0.0549042	CR43990	chr3L-10366915-10367414	1.78346	0.0372557	1.78346
0.180648	CR43995	chr3L-22046576-22047075	4.13221	1.79647951646015e-05	4.13221
0.196353	CR43995	chr3L-22098677-22099176	3.68939	0.000112398	3.68939
0.089312	CR43995	chr3L-22034076-22034575	1.99864	0.0228237	1.99864
0.082002	CR43995	chr3L-22097876-22098375	1.87488	0.0304047	1.87488
0.0920924	CR43995	chr3L-22108766-22109265	1.83768	0.0330549	1.83768
0.314666	CR44018	chr3R-10639612-10640111	2.71977	0.00326639	2.71977
0.310841	CR44018	chr3R-10638751-10639250	2.61199	0.00450089	2.61199
0.318891	CR44018	chr3R-10640513-10641012	2.50843	0.00606343	2.50843
-0.0836994	CR44018	chr3R-10661317-10661816	-1.77051	0.0383209	1.77051
-0.0620914	CR44018	chr3R-10629749-10630248	-1.64677	0.0498023	1.64677
0.0765906	CR44022	chr3R-29413666-29414165	2.98858	0.00140137	2.98858
0.0563823	CR44022	chr3R-29448433-29448932	2.70264	0.00343953	2.70264
0.0664531	CR44022	chr3R-29442597-29443096	2.69264	0.00354442	2.69264
0.0524155	CR44022	chr3R-29436669-29437168	2.11492	0.0172184	2.11492
-0.0844891	CR44022	chr3R-29493239-29493738	-2.0598	0.0197089	2.0598
0.0517558	CR44022	chr3R-29437279-29437778	1.96517	0.0246971	1.96517
0.125382	CR44023	chr4-276294-276793	2.68728	0.00360181	2.68728
0.116015	CR44023	chr4-253120-253619	2.18184	0.0145606	2.18184
0.122112	CR44023	chr4-305620-306119	2.15987	0.0153915	2.15987
0.0710592	CR44023	chr4-318056-318555	1.65451	0.0490121	1.65451
0.724279	CR44024	chr4-426978-427477	7.44071	5.00718707455961e-14	7.44071
0.425898	CR44024	chr4-395519-396018	5.06743	2.01613023690176e-07	5.06743
0.19471	CR44024	chr4-404210-404709	4.97603	3.24500198173985e-07	4.97603
0.349113	CR44024	chr4-418611-419110	4.45482	4.19819688040073e-06	4.45482
0.317879	CR44024	chr4-419608-420107	4.23146	1.16091514343165e-05	4.23146
0.312709	CR44024	chr4-406169-406668	3.54216	0.000198429	3.54216
0.259701	CR44024	chr4-405290-405789	3.457	0.000273117	3.457
0.275618	CR44024	chr4-384526-385025	3.39675	0.000340951	3.39675
0.311599	CR44024	chr4-426005-426504	3.31163	0.000463778	3.31163
0.251012	CR44024	chr4-397691-398190	3.21365	0.000655307	3.21365
0.288924	CR44024	chr4-396092-396591	3.15031	0.000815497	3.15031
0.226267	CR44024	chr4-410901-411400	3.0803	0.00103396	3.0803
0.300762	CR44024	chr4-401104-401603	2.73836	0.00308729	2.73836
0.206667	CR44024	chr4-421687-422186	2.71699	0.00329395	2.71699
0.173932	CR44024	chr4-398551-399050	2.36549	0.00900322	2.36549
0.221364	CR44024	chr4-381969-382468	2.25491	0.0120696	2.25491
0.111564	CR44024	chr4-428207-428706	1.88489	0.029722	1.88489
0.133268	CR44024	chr4-423282-423781	1.81817	0.0345193	1.81817
0.293013	CR44027	chr4-395519-396018	5.74155	4.6906517886018e-09	5.74155
0.247737	CR44027	chr4-406169-406668	4.86713	5.66144732936606e-07	4.86713
0.251028	CR44027	chr4-426978-427477	4.85254	6.0945383737301e-07	4.85254
0.223124	CR44027	chr4-426005-426504	4.19342	1.37388850077172e-05	4.19342
0.160017	CR44027	chr4-397691-398190	4.00956	3.04164320756484e-05	4.00956
0.17796	CR44027	chr4-419608-420107	3.75928	8.52009333328153e-05	3.75928
0.109801	CR44027	chr4-410901-411400	3.50247	0.000230479	3.50247
0.159345	CR44027	chr4-418611-419110	3.08505	0.00101758	3.08505
0.0934418	CR44027	chr4-398551-399050	3.06005	0.0011065	3.06005
0.174263	CR44027	chr4-396092-396591	2.46993	0.00675703	2.46993
0.0887526	CR44027	chr4-405290-405789	2.23641	0.0126623	2.23641
0.0787128	CR44027	chr4-423282-423781	2.02265	0.0215544	2.02265
0.051486	CR44027	chr4-416062-416561	1.84371	0.0326125	1.84371
0.0850606	CR44027	chr4-411948-412447	1.83671	0.0331261	1.83671
0.114826	CR44027	chr4-401104-401603	1.76765	0.0385595	1.76765
0.0577222	CR44027	chr4-421687-422186	1.72209	0.0425262	1.72209
0.202617	CR44029	chr4-893381-893880	3.03953	0.00118472	3.03953
0.1291	CR44030	chr4-994883-995382	2.821	0.00239374	2.821
0.133827	CR44030	chr4-982879-983378	2.65269	0.00399271	2.65269
0.103381	CR44030	chr4-980042-980541	2.56935	0.00509453	2.56935
0.101079	CR44030	chr4-943861-944360	2.11879	0.017054	2.11879
0.0897342	CR44030	chr4-958200-958699	2.0849	0.0185391	2.0849
0.0910537	CR44030	chr4-1001974-1002473	2.07322	0.0190759	2.07322
0.090193	CR44030	chr4-989353-989852	1.75711	0.0394498	1.75711
0.0784003	CR44030	chr4-988372-988871	1.73366	0.0414889	1.73366
0.282056	CR44031	chr4-1052549-1053048	3.03003	0.00122266	3.03003
0.242611	CR44031	chr4-980042-980541	3.02439	0.00124566	3.02439
0.213809	CR44031	chr4-1053514-1054013	2.60756	0.00455951	2.60756
0.220984	CR44031	chr4-978438-978937	2.52025	0.00586362	2.52025
0.191065	CR44031	chr4-1027620-1028119	2.12152	0.0169389	2.12152
-0.234438	CR44031	chr4-1051169-1051668	-1.9473	0.0257495	1.9473
0.0621597	CR44034	chr3R-21583414-21583913	2.89754	0.00188053	2.89754
0.0557094	CR44034	chr3R-21641231-21641730	2.54378	0.00548295	2.54378
-0.0566432	CR44034	chr3R-21591814-21592313	-2.02237	0.0215692	2.02237
-0.0542279	CR44034	chr3R-21629544-21630043	-1.76117	0.0391048	1.76117
-0.0514429	CR44034	chr3R-21660746-21661245	-1.65403	0.0490609	1.65403
0.0805392	CR44043	chr2R-1349641-1350140	2.70558	0.00340926	2.70558
0.0874438	CR44046	chr3R-30078481-30078980	3.2631	0.000551005	3.2631
0.078198	CR44046	chr3R-30064775-30065274	2.95517	0.00156246	2.95517
0.072532	CR44046	chr3R-30070484-30070983	2.42221	0.0077133	2.42221
0.0567961	CR44046	chr3R-30027003-30027502	2.18004	0.0146272	2.18004
0.0670445	CR44046	chr3R-30051564-30052063	1.98264	0.0237039	1.98264
0.178645	CR44050	chr3L-15880618-15881117	6.31506	1.35032169534449e-10	6.31506
0.170195	CR44050	chr3L-15877204-15877703	5.23011	8.4702474642452e-08	5.23011
0.118402	CR44050	chr3L-15889000-15889499	4.77892	8.8121076852305e-07	4.77892
0.142605	CR44050	chr3L-15882577-15883076	4.34598	6.93279682645106e-06	4.34598
0.210933	CR44050	chr3L-15879403-15879902	4.17144	1.51340838685261e-05	4.17144
0.168105	CR44050	chr3L-15878594-15879093	4.03815	2.69366959797067e-05	4.03815
0.0703933	CR44050	chr3L-15854351-15854850	3.70648	0.000105079	3.70648
0.0932012	CR44050	chr3L-15866657-15867156	3.66055	0.000125839	3.66055
0.127178	CR44050	chr3L-15877749-15878248	3.19785	0.000692286	3.19785
0.141409	CR44050	chr3L-15885862-15886361	2.91588	0.00177346	2.91588
0.0755125	CR44050	chr3L-15886514-15887013	2.75045	0.00297563	2.75045
0.0677429	CR44050	chr3L-15881222-15881721	2.63821	0.00416725	2.63821
0.106164	CR44050	chr3L-15898876-15899375	2.50032	0.00620409	2.50032
0.107977	CR44050	chr3L-15865024-15865523	2.00336	0.0225692	2.00336
0.0885254	CR44050	chr3L-15893870-15894369	1.9367	0.0263909	1.9367
0.0536949	CR44050	chr3L-15892010-15892509	1.78068	0.0374826	1.78068
0.0615226	CR44050	chr3L-15876427-15876926	1.68765	0.0457388	1.68765
0.0803723	CR44054	chrX-11147676-11148175	3.01767	0.00127361	3.01767
0.0550154	CR44054	chrX-11154785-11155284	2.00124	0.0226835	2.00124
0.0609606	CR44054	chrX-11128826-11129325	1.86445	0.0311294	1.86445
0.0577947	CR44054	chrX-11178506-11179005	1.78716	0.0369559	1.78716
0.0617792	CR44054	chrX-11155973-11156472	1.71556	0.0431213	1.71556
0.0914932	CR44055	chr2L-2064322-2064821	5.2807	6.43464414466876e-08	5.2807
0.075744	CR44055	chr2L-2076633-2077132	4.38177	5.88596205351796e-06	4.38177
0.113152	CR44055	chr2L-2073254-2073753	3.46387	0.00026623	3.46387
0.0978898	CR44055	chr2L-2072607-2073106	2.98032	0.00143972	2.98032
0.0583697	CR44055	chr2L-2060661-2061160	2.93505	0.00166745	2.93505
0.0626737	CR44055	chr2L-2062811-2063310	2.65467	0.00396935	2.65467
0.0817902	CR44055	chr2L-2078728-2079227	2.63516	0.00420484	2.63516
0.0707307	CR44055	chr2L-2070406-2070905	2.41913	0.00777877	2.41913
0.0598751	CR44055	chr2L-2127380-2127879	1.88946	0.029415	1.88946
0.0614222	CR44055	chr2L-2109716-2110215	1.80353	0.0356523	1.80353
0.141029	CR44059	chr2L-4248468-4248967	4.76086	9.63840221398798e-07	4.76086
0.102291	CR44059	chr2L-4247027-4247526	4.06375	2.41457126223139e-05	4.06375
0.115486	CR44059	chr2L-4249021-4249520	3.85251	5.84565201556887e-05	3.85251
0.0974068	CR44059	chr2L-4254610-4255109	3.73135	9.52274561182579e-05	3.73135
0.0738194	CR44059	chr2L-4246513-4247012	3.34211	0.000415713	3.34211
0.0951541	CR44059	chr2L-4249634-4250133	3.20429	0.000676991	3.20429
0.0884879	CR44059	chr2L-4243631-4244130	3.16702	0.000770059	3.16702
0.0930644	CR44059	chr2L-4244358-4244857	3.10369	0.00095563	3.10369
0.0848371	CR44059	chr2L-4247627-4248126	3.05338	0.0011314	3.05338
0.0524294	CR44059	chr2L-4279797-4280296	2.51716	0.00591533	2.51716
0.0556061	CR44059	chr2L-4297884-4298383	2.29018	0.0110056	2.29018
0.0667435	CR44059	chr2L-4244958-4245457	2.19353	0.0141347	2.19353
0.0518111	CR44059	chr2L-4280314-4280813	1.95203	0.0254674	1.95203
0.0550404	CR44059	chr2L-4241922-4242421	1.72831	0.0419663	1.72831
0.118361	CR44060	chr2L-806202-806701	4.56866	2.45423993052823e-06	4.56866
0.0744633	CR44060	chr2L-891822-892321	3.26174	0.000553658	3.26174
0.0578263	CR44060	chr2L-847910-848409	2.98325	0.00142603	2.98325
0.210704	CR44062	chr3R-22552608-22553107	7.87234	1.74039427635362e-15	7.87234
0.176903	CR44062	chr3R-22558729-22559228	5.72485	5.17617403191428e-09	5.72485
0.0631233	CR44062	chr3R-22513680-22514179	4.36209	6.44140917496882e-06	4.36209
0.0970233	CR44062	chr3R-22504944-22505443	2.75481	0.00293631	2.75481
0.0817606	CR44062	chr3R-22505543-22506042	2.52417	0.00579859	2.52417
0.062425	CR44062	chr3R-22550508-22551007	2.37935	0.00867166	2.37935
0.0727252	CR44064	chr2L-1468608-1469107	4.6615	1.56958130107081e-06	4.6615
0.0513669	CR44064	chr2L-1466217-1466716	3.74237	9.11481265317666e-05	3.74237
0.0500576	CR44064	chr2L-1472782-1473281	2.76779	0.00282189	2.76779
0.103367	CR44065	chr2L-2220473-2220972	2.42677	0.00761692	2.42677
0.122738	CR44065	chr2L-2158464-2158963	2.164	0.0152323	2.164
-0.0718397	CR44065	chr2L-2188683-2189182	-1.97528	0.0241182	1.97528
0.0933886	CR44065	chr2L-2221405-2221904	1.78238	0.0373437	1.78238
0.1073	CR44067	chr2R-24742542-24743041	4.2055	1.30251096921207e-05	4.2055
0.0818881	CR44067	chr2R-24738121-24738620	2.63359	0.00422442	2.63359
0.0545077	CR44067	chr2R-24735552-24736051	2.40372	0.00811453	2.40372
0.0678241	CR44067	chr2R-24740688-24741187	2.2698	0.0116098	2.2698
-0.0523428	CR44067	chr2R-24767909-24768408	-1.72584	0.0421885	1.72584
0.316857	CR44069	chr2R-9648986-9649485	7.27649	1.71307666255191e-13	7.27649
0.194371	CR44069	chr2R-9652868-9653367	5.95674	1.2866144525722e-09	5.95674
0.187766	CR44069	chr2R-9651097-9651596	5.2489	7.6504109946444e-08	5.2489
0.224461	CR44069	chr2R-9650232-9650731	5.01159	2.69913263888549e-07	5.01159
0.0896964	CR44069	chr2R-9581323-9581822	4.74318	1.05193990397645e-06	4.74318
0.181347	CR44069	chr2R-9628834-9629333	4.59076	2.20812582190685e-06	4.59076
0.154197	CR44069	chr2R-9614732-9615231	4.43383	4.62867033792265e-06	4.43383
0.161706	CR44069	chr2R-9653420-9653919	4.40971	5.17544869053412e-06	4.40971
0.161618	CR44069	chr2R-9652343-9652842	4.21754	1.23489106810117e-05	4.21754
0.154046	CR44069	chr2R-9612209-9612708	4.18677	1.4147369375116e-05	4.18677
0.164083	CR44069	chr2R-9649705-9650204	4.04967	2.56448316021022e-05	4.04967
0.116533	CR44069	chr2R-9615245-9615744	3.90076	4.79461878988063e-05	3.90076
0.116288	CR44069	chr2R-9654771-9655270	3.75351	8.7187500692786e-05	3.75351
0.102367	CR44069	chr2R-9619081-9619580	3.67709	0.000117956	3.67709
0.114252	CR44069	chr2R-9613890-9614389	3.20766	0.000669099	3.20766
0.117043	CR44069	chr2R-9646450-9646949	3.1821	0.00073105	3.1821
0.091923	CR44069	chr2R-9643106-9643605	3.08436	0.00101995	3.08436
0.098083	CR44069	chr2R-9622159-9622658	3.08132	0.00103043	3.08132
0.0834731	CR44069	chr2R-9643944-9644443	3.00347	0.00133462	3.00347
0.0978624	CR44069	chr2R-9658073-9658572	2.94143	0.00163348	2.94143
0.0969993	CR44069	chr2R-9651738-9652237	2.72137	0.00325063	2.72137
0.0888645	CR44069	chr2R-9642526-9643025	2.69201	0.00355119	2.69201
0.069514	CR44069	chr2R-9641694-9642193	2.54495	0.00546473	2.54495
0.102264	CR44069	chr2R-9648448-9648947	2.47227	0.00671292	2.47227
0.0828735	CR44069	chr2R-9619846-9620345	2.42171	0.00772374	2.42171
0.0674794	CR44069	chr2R-9639421-9639920	2.23138	0.012828	2.23138
0.0924485	CR44069	chr2R-9632196-9632695	2.18502	0.0144436	2.18502
0.0667265	CR44069	chr2R-9638616-9639115	2.13536	0.0163658	2.13536
0.073178	CR44069	chr2R-9616653-9617152	1.99888	0.0228109	1.99888
0.072378	CR44069	chr2R-9617261-9617760	1.96	0.0249977	1.96
0.0675055	CR44069	chr2R-9647044-9647543	1.93379	0.0265693	1.93379
0.0661162	CR44069	chr2R-9636136-9636635	1.93234	0.0266589	1.93234
0.074074	CR44069	chr2R-9630609-9631108	1.92852	0.0268955	1.92852
0.0670353	CR44069	chr2R-9596599-9597098	1.91194	0.0279418	1.91194
0.0573237	CR44069	chr2R-9626507-9627006	1.82927	0.0336798	1.82927
0.0605229	CR44069	chr2R-9624921-9625420	1.82781	0.0337894	1.82781
0.0873466	CR44069	chr2R-9620442-9620941	1.81739	0.0345785	1.81739
0.0618966	CR44069	chr2R-9615996-9616495	1.76128	0.0390959	1.76128
0.502003	CR44070	chr2R-9648986-9649485	7.40881	6.37174022497758e-14	7.40881
0.448449	CR44070	chr2R-9662178-9662677	7.0978	6.33782041576283e-13	7.0978
0.309484	CR44070	chr2R-9612209-9612708	7.02973	1.03468134812971e-12	7.02973
0.33735	CR44070	chr2R-9614732-9615231	6.74248	7.78528770823271e-12	6.74248
0.233889	CR44070	chr2R-9663298-9663797	6.63425	1.63078687499618e-11	6.63425
0.327938	CR44070	chr2R-9653420-9653919	6.54084	3.05863127432018e-11	6.54084
0.308451	CR44070	chr2R-9652868-9653367	6.01142	9.19553965821054e-10	6.01142
0.368242	CR44070	chr2R-9650232-9650731	5.80356	3.24616374396668e-09	5.80356
0.347552	CR44070	chr2R-9651097-9651596	5.51513	1.74262933873961e-08	5.51513
0.330174	CR44070	chr2R-9628834-9629333	5.48849	2.0269204764578e-08	5.48849
0.29732	CR44070	chr2R-9619081-9619580	5.3707	3.92162646665376e-08	5.3707
0.276981	CR44070	chr2R-9615245-9615744	5.24203	7.94098890270742e-08	5.24203
0.265834	CR44070	chr2R-9649705-9650204	4.95971	3.53001324718756e-07	4.95971
0.219191	CR44070	chr2R-9643944-9644443	4.93999	3.90625541448242e-07	4.93999
0.238358	CR44070	chr2R-9652343-9652842	4.70173	1.28983776154487e-06	4.70173
0.188926	CR44070	chr2R-9661553-9662052	4.65998	1.58117843586259e-06	4.65998
0.248941	CR44070	chr2R-9654771-9655270	4.60487	2.06364014774894e-06	4.60487
0.252847	CR44070	chr2R-9613890-9614389	4.47499	3.82078245279235e-06	4.47499
0.234277	CR44070	chr2R-9658073-9658572	4.4323	4.66175072906258e-06	4.4323
0.293273	CR44070	chr2R-9648448-9648947	4.15415	1.6324959222652e-05	4.15415
0.195278	CR44070	chr2R-9651738-9652237	4.1056	2.01632031308511e-05	4.1056
0.165357	CR44070	chr2R-9596599-9597098	4.09449	2.11547856717211e-05	4.09449
0.133986	CR44070	chr2R-9639421-9639920	4.03632	2.71479873843841e-05	4.03632
0.192456	CR44070	chr2R-9619846-9620345	3.80866	6.98603301251632e-05	3.80866
0.149326	CR44070	chr2R-9622159-9622658	3.61032	0.000152912	3.61032
0.174646	CR44070	chr2R-9643106-9643605	3.50171	0.000231141	3.50171
0.0745409	CR44070	chr2R-9674182-9674681	3.39912	0.000338019	3.39912
0.164488	CR44070	chr2R-9655341-9655840	3.38029	0.000362049	3.38029
0.198476	CR44070	chr2R-9620442-9620941	3.36726	0.000379601	3.36726
0.179885	CR44070	chr2R-9617261-9617760	3.29277	0.000496024	3.29277
0.185072	CR44070	chr2R-9642526-9643025	3.25854	0.000559941	3.25854
0.150594	CR44070	chr2R-9659835-9660334	3.10129	0.000963394	3.10129
0.14019	CR44070	chr2R-9638616-9639115	3.052	0.00113661	3.052
0.161567	CR44070	chr2R-9616653-9617152	2.95183	0.00157948	2.95183
0.167345	CR44070	chr2R-9647044-9647543	2.79868	0.00256556	2.79868
0.131182	CR44070	chr2R-9646450-9646949	2.77813	0.00273361	2.77813
0.162025	CR44070	chr2R-9615996-9616495	2.77101	0.00279414	2.77101
0.110882	CR44070	chr2R-9630609-9631108	2.56601	0.00514379	2.56601
0.11272	CR44070	chr2R-9624229-9624728	2.5259	0.00577008	2.5259
0.116312	CR44070	chr2R-9641694-9642193	2.45721	0.00700102	2.45721
0.12998	CR44070	chr2R-9610102-9610601	2.39816	0.00823889	2.39816
0.0751322	CR44070	chr2R-9686234-9686733	2.36784	0.0089462	2.36784
0.0849976	CR44070	chr2R-9671479-9671978	2.35092	0.00936362	2.35092
0.133434	CR44070	chr2R-9624921-9625420	2.31535	0.010297	2.31535
0.139652	CR44070	chr2R-9626507-9627006	2.22763	0.0129525	2.22763
0.138588	CR44070	chr2R-9636136-9636635	2.09826	0.017941	2.09826
0.0964939	CR44070	chr2R-9629826-9630325	1.94609	0.0258219	1.94609
0.089303	CR44070	chr2R-9634838-9635337	1.92875	0.0268809	1.92875
0.0887313	CR44070	chr2R-9658842-9659341	1.83741	0.0330747	1.83741
0.0906732	CR44070	chr2R-9634233-9634732	1.74337	0.0406342	1.74337
0.116192	CR44073	chr2L-1842930-1843429	3.72203	9.88125606990764e-05	3.72203
0.0848228	CR44073	chr2L-1841912-1842411	3.27698	0.000524628	3.27698
0.0747128	CR44073	chr2L-1839132-1839631	3.02921	0.00122598	3.02921
0.0665852	CR44073	chr2L-1847208-1847707	2.60238	0.00462899	2.60238
0.0735996	CR44073	chr2L-1849786-1850285	2.39951	0.00820854	2.39951
0.0664916	CR44073	chr2L-1799354-1799853	2.19873	0.0139487	2.19873
0.0904268	CR44073	chr2L-1836209-1836708	2.1006	0.0178379	2.1006
0.0761894	CR44073	chr2L-1823445-1823944	2.09741	0.0179788	2.09741
0.0854529	CR44073	chr2L-1798723-1799222	2.09357	0.0181491	2.09357
0.0577978	CR44073	chr2L-1820571-1821070	2.08891	0.0183581	2.08891
0.0671695	CR44073	chr2L-1806720-1807219	2.02439	0.021465	2.02439
0.0831901	CR44073	chr2L-1838474-1838973	1.96774	0.0245491	1.96774
0.0909537	CR44073	chr2L-1861776-1862275	1.95862	0.0250788	1.95862
0.0878932	CR44073	chr2L-1840761-1841260	1.90609	0.0283196	1.90609
0.0552594	CR44073	chr2L-1833246-1833745	1.64605	0.0498763	1.64605
0.135205	CR44074	chr2L-1842930-1843429	3.58983	0.000165449	3.58983
0.146558	CR44074	chr2L-1841392-1841891	3.45663	0.000273486	3.45663
0.168782	CR44074	chr2L-1808652-1809151	3.377	0.000366402	3.377
0.246513	CR44074	chr2L-1798723-1799222	3.27029	0.000537183	3.27029
0.114473	CR44074	chr2L-1844825-1845324	3.21597	0.000650018	3.21597
0.152833	CR44074	chr2L-1831862-1832361	3.17798	0.000741527	3.17798
0.148711	CR44074	chr2L-1806720-1807219	2.99467	0.00137372	2.99467
0.201545	CR44074	chr2L-1850953-1851452	2.607	0.00456696	2.607
0.125136	CR44074	chr2L-1839132-1839631	2.55106	0.00536975	2.55106
0.129116	CR44074	chr2L-1833246-1833745	2.42732	0.00760543	2.42732
0.166521	CR44074	chr2L-1833773-1834272	2.3044	0.0106001	2.3044
0.0936859	CR44074	chr2L-1847208-1847707	2.29352	0.0109089	2.29352
0.207554	CR44074	chr2L-1836209-1836708	2.13099	0.0165451	2.13099
0.108714	CR44074	chr2L-1823445-1823944	2.05257	0.0200573	2.05257
0.189119	CR44074	chr2L-1852405-1852904	2.03708	0.020821	2.03708
0.167694	CR44074	chr2L-1828061-1828560	1.99702	0.0229114	1.99702
0.105872	CR44074	chr2L-1841912-1842411	1.95499	0.0252921	1.95499
0.0939344	CR44074	chr2L-1799354-1799853	1.90721	0.0282468	1.90721
0.0900339	CR44074	chr2L-1869588-1870087	1.84724	0.0323559	1.84724
0.0739954	CR44074	chr2L-1827415-1827914	1.8385	0.032994	1.8385
0.19434	CR44074	chr2L-1873642-1874141	1.74439	0.0405457	1.74439
0.158205	CR44075	chr2L-1841392-1841891	5.12967	1.45125906466178e-07	5.12967
0.150158	CR44075	chr2L-1828061-1828560	4.55311	2.64296402786516e-06	4.55311
0.1706	CR44075	chr2L-1856345-1856844	4.44223	4.45161837815754e-06	4.44223
0.116367	CR44075	chr2L-1833773-1834272	3.84991	5.90799841514845e-05	3.84991
0.0934259	CR44075	chr2L-1842930-1843429	3.41677	0.000316848	3.41677
0.108557	CR44075	chr2L-1841912-1842411	2.90015	0.00186492	2.90015
0.0788744	CR44075	chr2L-1833246-1833745	2.85129	0.00217711	2.85129
0.13099	CR44075	chr2L-1840761-1841260	2.84715	0.0022056	2.84715
0.0792197	CR44075	chr2L-1854688-1855187	2.297	0.0108093	2.297
0.0557102	CR44075	chr2L-1834589-1835088	1.77257	0.0381501	1.77257
0.0739812	CR44075	chr2L-1836209-1836708	1.65174	0.0492939	1.65174
0.0561603	CR44078	chr2L-3818667-3819166	2.44545	0.00723351	2.44545
0.052011	CR44078	chr2L-3832055-3832554	1.87179	0.0306178	1.87179
-0.0877443	CR44078	chr2L-3835229-3835728	-1.84334	0.03264	1.84334
-0.0825905	CR44078	chr2L-3843567-3844066	-1.81409	0.0348319	1.81409
-0.0796914	CR44078	chr2L-3888153-3888652	-1.70121	0.0444518	1.70121
0.150885	CR44082	chr2L-7542943-7543442	4.09621	2.09988913657654e-05	4.09621
0.118861	CR44082	chr2L-7513384-7513883	3.30016	0.000483141	3.30016
0.0951087	CR44082	chr2L-7505617-7506116	3.236	0.00060609	3.236
0.107183	CR44082	chr2L-7483973-7484472	3.06775	0.0010784	3.06775
0.0951117	CR44082	chr2L-7506347-7506846	3.02938	0.00122528	3.02938
0.0973352	CR44082	chr2L-7512618-7513117	2.65389	0.00397844	2.65389
0.084249	CR44082	chr2L-7536425-7536924	2.31067	0.0104256	2.31067
0.0646143	CR44082	chr2L-7510413-7510912	2.27151	0.011558	2.27151
0.068829	CR44082	chr2L-7538342-7538841	2.13454	0.0163995	2.13454
0.0718742	CR44082	chr2L-7534198-7534697	2.09164	0.0182353	2.09164
0.0668827	CR44082	chr2L-7544204-7544703	2.08268	0.0186401	2.08268
0.0566375	CR44082	chr2L-7540951-7541450	1.94231	0.0260497	1.94231
0.17795	CR44083	chr2L-13263820-13264319	3.67533	0.000118769	3.67533
0.19623	CR44084	chrX-6987074-6987573	4.03273	2.75657321837447e-05	4.03273
0.203432	CR44084	chrX-7000430-7000929	3.82829	6.45183727667837e-05	3.82829
0.188343	CR44084	chrX-6986485-6986984	3.15076	0.000814223	3.15076
0.145669	CR44084	chrX-7008413-7008912	3.0541	0.00112867	3.0541
0.140639	CR44084	chrX-6983687-6984186	3.02922	0.00122592	3.02922
0.139301	CR44084	chrX-6990349-6990848	2.98993	0.0013952	2.98993
0.113186	CR44084	chrX-6960608-6961107	2.68402	0.0036371	2.68402
0.129089	CR44084	chrX-6991145-6991644	2.52738	0.00574587	2.52738
0.0984688	CR44084	chrX-6982747-6983246	1.82424	0.0340582	1.82424
0.150102	CR44092	chr3R-24279266-24279765	3.40009	0.000336817	3.40009
0.0982724	CR44092	chr3R-24266789-24267288	2.13798	0.0162593	2.13798
0.0883594	CR44092	chr3R-24202848-24203347	1.93347	0.0265889	1.93347
0.0781916	CR44092	chr3R-24199901-24200400	1.6642	0.0480359	1.6642
-0.0775554	CR44093	chr3R-5617538-5618037	-2.44859	0.00717092	2.44859
0.0722841	CR44093	chr3R-5683240-5683739	2.26534	0.0117459	2.26534
-0.0662985	CR44093	chr3R-5684447-5684946	-2.06277	0.0195672	2.06277
0.0544609	CR44093	chr3R-5696171-5696670	1.81697	0.0346108	1.81697
0.435636	CR44095	chr3R-14538761-14539260	6.2347	2.26319141260226e-10	6.2347
0.149328	CR44095	chr3R-14582151-14582650	2.29441	0.0108834	2.29441
0.182584	CR44095	chr3R-14576855-14577354	2.05061	0.0201525	2.05061
0.200992	CR44095	chr3R-14575152-14575651	1.92133	0.0273453	1.92133
0.160447	CR44095	chr3R-14600459-14600958	1.73782	0.0411217	1.73782
0.0860883	CR44103	chr3R-5349797-5350296	2.63243	0.00423886	2.63243
0.0947895	CR44103	chr3R-5350502-5351001	2.519	0.00588437	2.519
0.0759041	CR44103	chr3R-5346622-5347121	2.19706	0.0140081	2.19706
0.0775223	CR44103	chr3R-5414092-5414591	2.09177	0.0182297	2.09177
0.0704036	CR44103	chr3R-5361838-5362337	2.00076	0.0227089	2.00076
0.200447	CR44106	chr3R-20909924-20910423	5.81727	2.99077812491599e-09	5.81727
0.127324	CR44106	chr3R-20909192-20909691	3.43791	0.000293114	3.43791
0.116429	CR44106	chr3R-20920500-20920999	2.69332	0.00353719	2.69332
0.0986875	CR44106	chr3R-20880834-20881333	2.4404	0.0073355	2.4404
0.0846134	CR44106	chr3R-20945409-20945908	2.19139	0.0142119	2.19139
0.0718039	CR44106	chr3R-20927029-20927528	2.0656	0.0194332	2.0656
0.0850982	CR44106	chr3R-20866078-20866577	1.86657	0.0309808	1.86657
0.258161	CR44108	chrX-5896079-5896578	3.00594	0.00132379	3.00594
0.294685	CR44108	chrX-5895548-5896047	2.90888	0.00181362	2.90888
0.228086	CR44108	chrX-5899754-5900253	2.54379	0.00548287	2.54379
0.200204	CR44108	chrX-5894723-5895222	1.81911	0.0344471	1.81911
0.161803	CR44108	chrX-5924513-5925012	1.71521	0.0431532	1.71521
0.124157	CR44108	chrX-5886692-5887191	1.69077	0.04544	1.69077
0.182671	CR44109	chrX-22739052-22739551	4.8004	7.9175178614596e-07	4.8004
0.18586	CR44109	chrX-22786174-22786673	4.42857	4.74294062859495e-06	4.42857
0.184602	CR44109	chrX-22735965-22736464	4.38208	5.87769769031948e-06	4.38208
0.143767	CR44109	chrX-22797152-22797651	4.21644	1.24094601714085e-05	4.21644
0.159743	CR44109	chrX-22811542-22812041	3.875	5.33132818776422e-05	3.875
0.132207	CR44109	chrX-22785450-22785949	3.50499	0.000228309	3.50499
0.124581	CR44109	chrX-22802509-22803008	3.22184	0.000636855	3.22184
0.101786	CR44109	chrX-22806970-22807469	2.78992	0.00263609	2.78992
0.103	CR44109	chrX-22741097-22741596	2.72089	0.00325528	2.72089
0.109493	CR44109	chrX-22800187-22800686	2.71073	0.00335673	2.71073
0.110419	CR44109	chrX-22801695-22802194	2.58317	0.00489481	2.58317
0.105688	CR44109	chrX-22742573-22743072	2.55054	0.00537785	2.55054
0.099736	CR44109	chrX-22796505-22797004	2.53731	0.00558537	2.53731
0.103809	CR44109	chrX-22781009-22781508	2.47987	0.00657143	2.47987
0.084918	CR44109	chrX-22774901-22775400	2.38286	0.00858929	2.38286
0.0840927	CR44109	chrX-22735318-22735817	2.35667	0.00921985	2.35667
0.0963982	CR44109	chrX-22764494-22764993	2.27224	0.011536	2.27224
0.0797752	CR44109	chrX-22769118-22769617	2.23691	0.0126462	2.23691
0.0759228	CR44109	chrX-22798116-22798615	2.048	0.02028	2.048
0.0856531	CR44109	chrX-22803260-22803759	1.86299	0.0312321	1.86299
0.071575	CR44109	chrX-22718083-22718582	1.75934	0.0392601	1.75934
0.0704953	CR44109	chrX-22808241-22808740	1.71184	0.0434628	1.71184
0.0620038	CR44109	chrX-22777835-22778334	1.69989	0.0445762	1.69989
0.0520899	CR44110	chrX-14528905-14529404	4.13216	1.79681794207327e-05	4.13216
0.082017	CR44111	chrX-8938945-8939444	2.0529	0.020041	2.0529
0.066591	CR44111	chrX-8911541-8912040	1.72131	0.0425973	1.72131
0.0548293	CR44114	chr2L-2221405-2221904	2.32534	0.010027	2.32534
0.0521819	CR44114	chr2L-2187423-2187922	2.16443	0.0152157	2.16443
0.0524401	CR44114	chr2L-2217013-2217512	1.98942	0.0233275	1.98942
0.113023	CR44116	chr2L-8231432-8231931	4.018	2.93476023693249e-05	4.018
0.100531	CR44116	chr2L-8230767-8231266	2.25582	0.0120411	2.25582
0.060801	CR44116	chr2L-8242378-8242877	1.69904	0.0446561	1.69904
0.0809082	CR44116	chr2L-8202479-8202978	1.64576	0.0499066	1.64576
0.0819841	CR44119	chr2L-8213859-8214358	2.92874	0.00170167	2.92874
-0.119566	CR44119	chr2L-8176828-8177327	-2.03517	0.0209168	2.03517
-0.083072	CR44119	chr2L-8172478-8172977	-1.97894	0.0239116	1.97894
-0.100565	CR44119	chr2L-8167816-8168315	-1.80975	0.0351672	1.80975
0.145087	CR44124	chrX-17529064-17529563	3.11625	0.000915849	3.11625
0.113858	CR44124	chrX-17620008-17620507	2.40039	0.00818891	2.40039
0.132835	CR44124	chrX-17578772-17579271	2.25818	0.0119672	2.25818
-0.0902851	CR44124	chrX-17611379-17611878	-2.06688	0.0193728	2.06688
0.123348	CR44124	chrX-17578226-17578725	2.03098	0.0211286	2.03098
0.123035	CR44124	chrX-17577647-17578146	1.87354	0.0304969	1.87354
0.111409	CR44125	chr2R-5890010-5890509	2.00053	0.0227218	2.00053
0.123801	CR44125	chr2R-5856925-5857424	1.99635	0.0229482	1.99635
0.151022	CR44126	chr2R-5937346-5937845	3.31946	0.000450962	3.31946
0.0614613	CR44126	chr2R-5935966-5936465	2.91404	0.00178393	2.91404
0.0553928	CR44126	chr2R-5920194-5920693	2.48216	0.00652951	2.48216
0.0828529	CR44127	chr2R-5967590-5968089	2.63709	0.00418107	2.63709
0.0644902	CR44127	chr2R-5992591-5993090	2.4667	0.00681816	2.4667
0.0680213	CR44127	chr2R-5925248-5925747	2.09408	0.0181264	2.09408
0.0585269	CR44127	chr2R-5921486-5921985	1.93369	0.0265757	1.93369
0.0670054	CR44127	chr2R-5990037-5990536	1.90361	0.0284805	1.90361
0.138176	CR44134	chr3R-4461064-4461563	6.12391	4.56532553579524e-10	6.12391
0.0733675	CR44134	chr3R-4462073-4462572	3.82724	6.47936798257249e-05	3.82724
0.0741243	CR44134	chr3R-4462751-4463250	3.01625	0.00127963	3.01625
0.0781838	CR44134	chr3R-4460046-4460545	2.88716	0.00194368	2.88716
0.056743	CR44134	chr3R-4440348-4440847	2.39191	0.00838049	2.39191
0.0550841	CR44134	chr3R-4397684-4398183	1.96298	0.0248241	1.96298
0.198246	CR44135	chr3R-11993166-11993665	3.44448	0.000286083	3.44448
0.138909	CR44135	chr3R-11990146-11990645	3.05527	0.00112431	3.05527
0.11032	CR44135	chr3R-11977016-11977515	2.38267	0.00859388	2.38267
0.101611	CR44135	chr3R-11978636-11979135	2.3581	0.00918438	2.3581
-0.0918228	CR44135	chr3R-12020936-12021435	-2.02958	0.0211998	2.02958
0.106727	CR44135	chr3R-11982520-11983019	2.01131	0.0221466	2.01131
0.0907595	CR44135	chr3R-11999008-11999507	1.9891	0.023345	1.9891
0.107962	CR44135	chr3R-11980243-11980742	1.97217	0.0242948	1.97217
0.0825089	CR44135	chr3R-11987784-11988283	1.74855	0.0401847	1.74855
0.375036	CR44137	chr3R-11662727-11663226	2.81343	0.0024508	2.81343
0.398203	CR44137	chr3R-11675057-11675556	2.64892	0.00403744	2.64892
0.316358	CR44137	chr3R-11604594-11605093	2.07269	0.0191006	2.07269
0.266565	CR44137	chr3R-11601976-11602475	1.87004	0.0307394	1.87004
0.283814	CR44137	chr3R-11594550-11595049	1.79331	0.0364615	1.79331
0.28443	CR44137	chr3R-11636818-11637317	1.66564	0.0478928	1.66564
0.248636	CR44151	chr2L-16627815-16628314	3.801	7.20560958871127e-05	3.801
0.184175	CR44151	chr2L-16630665-16631164	3.4116	0.000322915	3.4116
0.159571	CR44151	chr2L-16638418-16638917	3.20025	0.000686549	3.20025
0.233006	CR44151	chr2L-16662603-16663102	3.18566	0.000722111	3.18566
0.177765	CR44151	chr2L-16636326-16636825	2.45476	0.00704886	2.45476
0.201449	CR44151	chr2L-16640947-16641446	2.30145	0.010683	2.30145
0.123395	CR44151	chr2L-16628828-16629327	2.21759	0.0132913	2.21759
0.142796	CR44151	chr2L-16665224-16665723	2.11782	0.017095	2.11782
0.129669	CR44151	chr2L-16585130-16585629	2.02583	0.0213909	2.02583
0.113587	CR44151	chr2L-16648967-16649466	2.01566	0.0219179	2.01566
0.119284	CR44151	chr2L-16610205-16610704	1.96575	0.0246636	1.96575
0.128556	CR44151	chr2L-16630077-16630576	1.89251	0.0292115	1.89251
0.147224	CR44151	chr2L-16601443-16601942	1.87723	0.0302432	1.87723
0.244062	CR44157	chr3R-4687503-4688002	4.51593	3.1520293309594e-06	4.51593
0.170475	CR44157	chr3R-4707986-4708485	4.09831	2.08089666848544e-05	4.09831
0.196809	CR44157	chr3R-4662685-4663184	4.06086	2.44461110294811e-05	4.06086
0.155735	CR44157	chr3R-4666283-4666782	4.02911	2.79946693214765e-05	4.02911
0.112714	CR44157	chr3R-4688670-4689169	2.89911	0.00187111	2.89911
0.0899167	CR44157	chr3R-4676080-4676579	2.03737	0.0208063	2.03737
0.0937804	CR44157	chr3R-4686956-4687455	2.02064	0.0216585	2.02064
0.112687	CR44157	chr3R-4676898-4677397	1.8812	0.0299722	1.8812
0.0881359	CR44157	chr3R-4665531-4666030	1.81514	0.0347511	1.81514
0.0727601	CR44157	chr3R-4723904-4724403	1.727	0.0420841	1.727
0.126028	CR44161	chr2R-6266356-6266855	4.05161	2.54337069055587e-05	4.05161
0.0528291	CR44161	chr2R-6246250-6246749	1.81427	0.034818	1.81427
0.0530443	CR44161	chr2R-6187680-6188179	1.67621	0.0468483	1.67621
0.0611786	CR44165	chr2R-6710031-6710530	2.26282	0.0118234	2.26282
0.14804	CR44166	chr2R-6802628-6803127	7.02413	1.07698975259378e-12	7.02413
0.233217	CR44166	chr2R-6855554-6856053	6.69426	1.08385195623096e-11	6.69426
0.105873	CR44166	chr2R-6854988-6855487	4.58052	2.31914384710139e-06	4.58052
0.0986485	CR44166	chr2R-6850034-6850533	3.80626	7.0541516464256e-05	3.80626
0.0988908	CR44166	chr2R-6835449-6835948	3.78866	7.57295555949278e-05	3.78866
0.0959158	CR44166	chr2R-6849140-6849639	2.95234	0.00157688	2.95234
0.0838941	CR44166	chr2R-6856846-6857345	2.86286	0.00209915	2.86286
0.0708571	CR44166	chr2R-6834417-6834916	2.85708	0.00213778	2.85708
0.0527889	CR44166	chr2R-6804462-6804961	2.33646	0.00973362	2.33646
0.0586916	CR44166	chr2R-6860132-6860631	1.67288	0.0471751	1.67288
0.0515895	CR44166	chr2R-6798786-6799285	1.67166	0.0472959	1.67166
-0.0940468	CR44169	chr2R-6891382-6891881	-1.68918	0.0455922	1.68918
0.147058	CR44171	chr2R-6984052-6984551	4.16691	1.54376982755308e-05	4.16691
0.15656	CR44171	chr2R-6984589-6985088	3.54752	0.000194438	3.54752
0.126141	CR44171	chr2R-6965679-6966178	3.10156	0.00096251	3.10156
0.093539	CR44171	chr2R-6983080-6983579	2.83382	0.00229977	2.83382
-0.123097	CR44171	chr2R-7025045-7025544	-2.25129	0.0121834	2.25129
0.0564436	CR44171	chr2R-6970979-6971478	1.85216	0.0320017	1.85216
0.184838	CR44176	chr3R-14438106-14438605	5.84841	2.48145919733276e-09	5.84841
0.159117	CR44176	chr3R-14466195-14466694	4.46352	4.03126187602008e-06	4.46352
0.110128	CR44176	chr3R-14457110-14457609	4.24273	1.10410266421396e-05	4.24273
0.125404	CR44176	chr3R-14421109-14421608	4.17545	1.48701220596364e-05	4.17545
0.109161	CR44176	chr3R-14427244-14427743	3.97758	3.4810452942144e-05	3.97758
0.0761322	CR44176	chr3R-14398783-14399282	2.81808	0.00241558	2.81808
0.0819342	CR44176	chr3R-14388017-14388516	2.51633	0.0059292	2.51633
-0.0783851	CR44176	chr3R-14382283-14382782	-2.51347	0.00597745	2.51347
0.0708366	CR44176	chr3R-14467146-14467645	2.44923	0.0071581	2.44923
0.0593732	CR44176	chr3R-14435986-14436485	2.43451	0.00745599	2.43451
0.068969	CR44176	chr3R-14444965-14445464	2.41204	0.00793186	2.41204
0.0517868	CR44176	chr3R-14458890-14459389	2.27258	0.0115258	2.27258
0.0596747	CR44176	chr3R-14464655-14465154	2.21676	0.0133196	2.21676
0.0808109	CR44176	chr3R-14468049-14468548	2.03196	0.021079	2.03196
-0.078138	CR44176	chr3R-14382814-14383313	-1.90601	0.0283246	1.90601
0.05407	CR44176	chr3R-14470693-14471192	1.87255	0.030565	1.87255
0.0504375	CR44176	chr3R-14421975-14422474	1.77138	0.0382486	1.77138
0.201698	CR44177	chr3R-14519077-14519576	4.89202	4.99031613975065e-07	4.89202
0.190984	CR44177	chr3R-14452578-14453077	4.69725	1.31842757434861e-06	4.69725
0.163822	CR44177	chr3R-14524161-14524660	3.46709	0.000263064	3.46709
0.0995454	CR44177	chr3R-14532081-14532580	2.61029	0.0045233	2.61029
0.138909	CR44177	chr3R-14502804-14503303	2.54827	0.00541296	2.54827
0.0831708	CR44177	chr3R-14458296-14458795	2.18889	0.0143023	2.18889
0.0966816	CR44177	chr3R-14523384-14523883	2.0836	0.0185982	2.0836
0.087077	CR44177	chr3R-14462463-14462962	1.94245	0.0260413	1.94245
0.103876	CR44177	chr3R-14526599-14527098	1.78564	0.0370785	1.78564
0.177597	CR44178	chr3R-21093659-21094158	3.79678	7.32929603431247e-05	3.79678
0.119225	CR44178	chr3R-21087794-21088293	2.84334	0.00223219	2.84334
0.0814652	CR44178	chr3R-21094879-21095378	1.97142	0.0243379	1.97142
-0.0622843	CR44178	chr3R-21072022-21072521	-1.66266	0.0481906	1.66266
0.0632784	CR44179	chr3R-25452264-25452763	2.29086	0.0109857	2.29086
0.0572977	CR44179	chr3R-25542807-25543306	2.14598	0.0159373	2.14598
-0.0574924	CR44179	chr3R-25462764-25463263	-1.94426	0.0259318	1.94426
0.0529874	CR44179	chr3R-25482590-25483089	1.86507	0.0310861	1.86507
-0.0551455	CR44179	chr3R-25466304-25466803	-1.73142	0.0416886	1.73142
0.130401	CR44201	chr2R-7363412-7363911	5.02846	2.47221378887432e-07	5.02846
0.133239	CR44201	chr2R-7373855-7374354	2.80107	0.00254671	2.80107
0.13591	CR44201	chr2R-7365333-7365832	2.39582	0.00829157	2.39582
0.0700209	CR44201	chr2R-7406004-7406503	1.87219	0.03059	1.87219
0.11238	CR44203	chr2R-7417060-7417559	6.99753	1.30252707934598e-12	6.99753
0.0560625	CR44203	chr2R-7456718-7457217	2.9641	0.00151786	2.9641
0.0601934	CR44203	chr2R-7477545-7478044	2.93165	0.00168581	2.93165
0.0615446	CR44203	chr2R-7424847-7425346	2.6752	0.00373427	2.6752
-0.0590006	CR44203	chr2R-7457603-7458102	-2.12523	0.0167838	2.12523
0.276422	CR44206	chr2R-13346212-13346711	5.81351	3.05873656806194e-09	5.81351
0.443459	CR44206	chr2R-13378204-13378703	4.98342	3.1235383936195e-07	4.98342
0.382966	CR44206	chr2R-13383409-13383908	4.8991	4.81383138967034e-07	4.8991
0.400589	CR44206	chr2R-13384038-13384537	4.79192	8.25983870602362e-07	4.79192
0.18206	CR44206	chr2R-13307026-13307525	4.63382	1.79488431643339e-06	4.63382
0.389836	CR44206	chr2R-13367063-13367562	4.60256	2.08661098722828e-06	4.60256
0.326834	CR44206	chr2R-13339635-13340134	4.47482	3.82371518795368e-06	4.47482
0.402619	CR44206	chr2R-13384624-13385123	4.37009	6.20972966545606e-06	4.37009
0.330867	CR44206	chr2R-13382515-13383014	4.3532	6.70828048839655e-06	4.3532
0.309203	CR44206	chr2R-13378963-13379462	4.31597	7.94524309977615e-06	4.31597
0.375278	CR44206	chr2R-13330964-13331463	4.28671	9.06696907534097e-06	4.28671
0.307108	CR44206	chr2R-13368097-13368596	4.19656	1.35500475538681e-05	4.19656
0.21058	CR44206	chr2R-13387550-13388049	4.12191	1.87872748712731e-05	4.12191
0.258813	CR44206	chr2R-13339105-13339604	4.06646	2.38664162884539e-05	4.06646
0.307435	CR44206	chr2R-13330240-13330739	3.96781	3.62686211096358e-05	3.96781
0.174382	CR44206	chr2R-13369760-13370259	3.88982	5.01593420123155e-05	3.88982
0.285666	CR44206	chr2R-13350228-13350727	3.86507	5.55279170352277e-05	3.86507
0.25931	CR44206	chr2R-13357250-13357749	3.85368	5.81783706383968e-05	3.85368
0.175068	CR44206	chr2R-13369245-13369744	3.75492	8.66999703167195e-05	3.75492
0.250611	CR44206	chr2R-13377482-13377981	3.74797	8.91350933899957e-05	3.74797
0.248943	CR44206	chr2R-13351711-13352210	3.73602	9.34779333167059e-05	3.73602
0.307576	CR44206	chr2R-13351101-13351600	3.64321	0.000134627	3.64321
0.244195	CR44206	chr2R-13373640-13374139	3.48153	0.000249279	3.48153
0.326264	CR44206	chr2R-13374853-13375352	3.43711	0.000293981	3.43711
0.244541	CR44206	chr2R-13385980-13386479	3.27669	0.000525153	3.27669
0.197032	CR44206	chr2R-13388262-13388761	3.23552	0.000607105	3.23552
0.265726	CR44206	chr2R-13340797-13341296	3.09152	0.000995665	3.09152
0.230735	CR44206	chr2R-13325425-13325924	3.08802	0.00100747	3.08802
0.209946	CR44206	chr2R-13326560-13327059	3.07705	0.00104531	3.07705
0.1882	CR44206	chr2R-13347034-13347533	2.99283	0.00138203	2.99283
0.199529	CR44206	chr2R-13348349-13348848	2.95474	0.00156465	2.95474
0.213925	CR44206	chr2R-13334715-13335214	2.89251	0.0019109	2.89251
0.202037	CR44206	chr2R-13343237-13343736	2.75039	0.0029762	2.75039
0.19722	CR44206	chr2R-13325985-13326484	2.72309	0.00323368	2.72309
0.196661	CR44206	chr2R-13372933-13373432	2.68569	0.00361903	2.68569
0.187807	CR44206	chr2R-13349322-13349821	2.67997	0.00368143	2.67997
0.221136	CR44206	chr2R-13332446-13332945	2.60744	0.00456108	2.60744
0.160558	CR44206	chr2R-13381845-13382344	2.54471	0.00546839	2.54471
0.136013	CR44206	chr2R-13342638-13343137	2.49506	0.00629672	2.49506
0.179962	CR44206	chr2R-13333547-13334046	2.41794	0.00780427	2.41794
0.159346	CR44206	chr2R-13365421-13365920	2.35991	0.00913971	2.35991
0.198765	CR44206	chr2R-13327509-13328008	2.35666	0.00921994	2.35666
0.136717	CR44206	chr2R-13337942-13338441	2.2536	0.0121107	2.2536
0.129125	CR44206	chr2R-13359476-13359975	2.21099	0.0135184	2.21099
0.171012	CR44206	chr2R-13305361-13305860	2.18693	0.0143737	2.18693
0.166156	CR44206	chr2R-13329591-13330090	2.11866	0.0170595	2.11866
0.144445	CR44206	chr2R-13324052-13324551	2.07367	0.0190548	2.07367
0.125012	CR44206	chr2R-13305922-13306421	2.05085	0.020141	2.05085
0.163679	CR44206	chr2R-13341341-13341840	1.97233	0.024286	1.97233
0.123717	CR44206	chr2R-13322491-13322990	1.95367	0.0253704	1.95367
0.121976	CR44206	chr2R-13344154-13344653	1.87466	0.0304201	1.87466
0.12291	CR44206	chr2R-13337179-13337678	1.82999	0.0336254	1.82999
0.0572723	CR44206	chr2R-13319569-13320068	1.78238	0.0373435	1.78238
0.109124	CR44206	chr2R-13355989-13356488	1.68277	0.0462094	1.68277
0.10421	CR44206	chr2R-13362785-13363284	1.67389	0.0470764	1.67389
0.248316	CR44207	chr2R-9755842-9756341	5.36126	4.13222550155699e-08	5.36126
0.141221	CR44207	chr2R-9738001-9738500	5.00079	2.8547286511888e-07	5.00079
0.0831009	CR44207	chr2R-9803000-9803499	4.56428	2.5060950853052e-06	4.56428
0.150047	CR44207	chr2R-9789670-9790169	4.1749	1.49056562668785e-05	4.1749
0.192669	CR44207	chr2R-9759675-9760174	4.10509	2.02079673862564e-05	4.10509
0.156719	CR44207	chr2R-9750445-9750944	3.8036	7.13031478998619e-05	3.8036
0.0761092	CR44207	chr2R-9736652-9737151	3.54233	0.000198304	3.54233
0.13695	CR44207	chr2R-9768156-9768655	3.236	0.000606092	3.236
0.103897	CR44207	chr2R-9766835-9767334	3.16826	0.000766762	3.16826
0.0990696	CR44207	chr2R-9737295-9737794	2.91172	0.00179723	2.91172
0.136625	CR44207	chr2R-9760337-9760836	2.88805	0.00193816	2.88805
0.129863	CR44207	chr2R-9752256-9752755	2.85584	0.00214616	2.85584
0.0632285	CR44207	chr2R-9790606-9791105	2.72009	0.00326322	2.72009
0.0792475	CR44207	chr2R-9802373-9802872	2.33458	0.00978281	2.33458
0.0635944	CR44207	chr2R-9753823-9754322	2.24307	0.0124461	2.24307
0.0923721	CR44207	chr2R-9751504-9752003	2.20404	0.0137609	2.20404
0.069549	CR44207	chr2R-9809018-9809517	2.08473	0.0185468	2.08473
0.105058	CR44207	chr2R-9806626-9807125	1.80526	0.0355169	1.80526
0.0800631	CR44207	chr2R-9808474-9808973	1.78812	0.0368781	1.78812
0.0585213	CR44207	chr2R-9749734-9750233	1.78112	0.0374467	1.78112
0.145285	CR44208	chr2R-9789670-9790169	3.95828	3.77459287802665e-05	3.95828
0.196033	CR44208	chr2R-9755842-9756341	3.79723	7.31598711391223e-05	3.79723
0.0860171	CR44208	chr2R-9762526-9763025	3.60136	0.000158279	3.60136
0.207667	CR44208	chr2R-9759675-9760174	3.34846	0.000406315	3.34846
0.0805037	CR44208	chr2R-9803000-9803499	3.13915	0.000847202	3.13915
0.0825057	CR44208	chr2R-9802373-9802872	3.07488	0.00105295	3.07488
0.16754	CR44208	chr2R-9760337-9760836	3.02995	0.00122296	3.02995
0.0611423	CR44208	chr2R-9790606-9791105	2.92125	0.00174316	2.92125
0.0536286	CR44208	chr2R-9765726-9766225	2.87768	0.00200306	2.87768
0.0662977	CR44208	chr2R-9770874-9771373	2.76916	0.00281003	2.76916
0.147152	CR44208	chr2R-9752256-9752755	2.76713	0.00282757	2.76713
0.130937	CR44208	chr2R-9750445-9750944	2.74243	0.00304933	2.74243
0.056794	CR44208	chr2R-9773052-9773551	2.7038	0.00342753	2.7038
0.127391	CR44208	chr2R-9768156-9768655	2.64217	0.00411881	2.64217
0.0929185	CR44208	chr2R-9739870-9740369	2.5405	0.00553474	2.5405
0.079384	CR44208	chr2R-9781318-9781817	2.48105	0.00654972	2.48105
0.090789	CR44208	chr2R-9751504-9752003	2.30822	0.0104935	2.30822
0.0577984	CR44208	chr2R-9782079-9782578	2.27859	0.0113457	2.27859
0.130529	CR44208	chr2R-9806626-9807125	2.14761	0.0158723	2.14761
0.0580267	CR44208	chr2R-9766835-9767334	1.96989	0.0244254	1.96989
0.0642315	CR44208	chr2R-9753823-9754322	1.89228	0.0292269	1.89228
-0.10679	CR44218	chr2L-223302-223801	-2.43315	0.00748402	2.43315
0.0975457	CR44219	chr2L-261491-261990	3.36563	0.000381844	3.36563
0.0743108	CR44219	chr2L-262375-262874	2.1831	0.0145141	2.1831
0.057303	CR44219	chr2L-267189-267688	2.15933	0.0154123	2.15933
0.0590897	CR44219	chr2L-291622-292121	1.85474	0.0318164	1.85474
0.0544485	CR44219	chr2L-258021-258520	1.81259	0.0349475	1.81259
0.0523947	CR44220	chr2L-239779-240278	2.27054	0.0115875	2.27054
0.109697	CR44221	chr2L-205262-205761	3.38568	0.000355006	3.38568
0.0800349	CR44221	chr2L-201973-202472	2.02585	0.0213901	2.02585
0.0827243	CR44222	chr2L-187895-188394	2.27254	0.0115271	2.27254
0.0791536	CR44222	chr2L-250612-251111	2.23999	0.0125458	2.23999
0.0679062	CR44222	chr2L-181011-181510	1.72525	0.0422412	1.72525
0.229603	CR44232	chr3R-12748038-12748537	3.8371	6.22487498438617e-05	3.8371
0.187818	CR44232	chr3R-12724776-12725275	2.97808	0.00145031	2.97808
0.126203	CR44232	chr3R-12776941-12777440	2.83208	0.00231228	2.83208
0.13248	CR44232	chr3R-12769775-12770274	2.82565	0.00235921	2.82565
0.115998	CR44232	chr3R-12793033-12793532	2.738	0.00309067	2.738
0.131649	CR44232	chr3R-12783181-12783680	2.5698	0.00508783	2.5698
0.094909	CR44232	chr3R-12809768-12810267	2.48267	0.00652003	2.48267
0.0774524	CR44232	chr3R-12749074-12749573	2.43183	0.00751147	2.43183
0.124691	CR44232	chr3R-12780504-12781003	2.35251	0.0093235	2.35251
0.100237	CR44232	chr3R-12766248-12766747	2.22629	0.0129975	2.22629
0.107189	CR44232	chr3R-12725681-12726180	2.21192	0.0134861	2.21192
0.131724	CR44232	chr3R-12779847-12780346	2.21089	0.0135218	2.21089
0.0732933	CR44232	chr3R-12803480-12803979	1.99907	0.0228006	1.99907
0.0673948	CR44232	chr3R-12777791-12778290	1.81687	0.0346182	1.81687
0.0851316	CR44232	chr3R-12774792-12775291	1.81295	0.03492	1.81295
0.0634137	CR44232	chr3R-12718229-12718728	1.81027	0.0351267	1.81027
0.0940808	CR44232	chr3R-12806615-12807114	1.78492	0.0371369	1.78492
0.0643073	CR44232	chr3R-12799233-12799732	1.70379	0.0442103	1.70379
0.14397	CR44233	chr3R-12777791-12778290	3.71232	0.000102682	3.71232
0.114162	CR44233	chr3R-12807372-12807871	3.59575	0.000161729	3.59575
0.135389	CR44233	chr3R-12800548-12801047	3.3863	0.000354212	3.3863
0.172865	CR44233	chr3R-12779227-12779726	3.30912	0.000467951	3.30912
0.101973	CR44233	chr3R-12797063-12797562	2.82874	0.00233657	2.82874
0.148861	CR44233	chr3R-12781295-12781794	2.82357	0.00237463	2.82357
0.114005	CR44233	chr3R-12806001-12806500	2.7444	0.00303106	2.7444
0.124338	CR44233	chr3R-12759312-12759811	2.62746	0.00430127	2.62746
0.138527	CR44233	chr3R-12751737-12752236	2.48857	0.0064129	2.48857
0.113525	CR44233	chr3R-12797810-12798309	2.44255	0.00729204	2.44255
0.120395	CR44233	chr3R-12806615-12807114	2.41178	0.00793739	2.41178
0.122525	CR44233	chr3R-12812950-12813449	2.38152	0.00862061	2.38152
0.14131	CR44233	chr3R-12780504-12781003	2.32921	0.00992402	2.32921
0.0987715	CR44233	chr3R-12769775-12770274	2.29879	0.0107585	2.29879
0.0832447	CR44233	chr3R-12727962-12728461	2.29136	0.0109713	2.29136
0.0963583	CR44233	chr3R-12774090-12774589	2.17077	0.0149743	2.17077
0.136257	CR44233	chr3R-12793033-12793532	2.14712	0.0158921	2.14712
0.0798347	CR44233	chr3R-12801496-12801995	2.14477	0.0159857	2.14477
0.117216	CR44233	chr3R-12783181-12783680	2.11197	0.0173443	2.11197
0.118897	CR44233	chr3R-12779847-12780346	2.01728	0.0218331	2.01728
0.121417	CR44233	chr3R-12728547-12729046	2.01575	0.0219131	2.01575
0.100616	CR44233	chr3R-12799233-12799732	2.00513	0.0224748	2.00513
0.120797	CR44233	chr3R-12778577-12779076	1.96786	0.0245421	1.96786
0.11356	CR44233	chr3R-12744651-12745150	1.92354	0.0272059	1.92354
0.0929859	CR44233	chr3R-12812285-12812784	1.80955	0.0351832	1.80955
0.106444	CR44233	chr3R-12724776-12725275	1.77308	0.038108	1.77308
0.104683	CR44233	chr3R-12751171-12751670	1.75482	0.039645	1.75482
0.0730463	CR44233	chr3R-12759968-12760467	1.74553	0.0404463	1.74553
0.0981669	CR44233	chr3R-12748038-12748537	1.73936	0.0409856	1.73936
0.0732617	CR44233	chr3R-12772133-12772632	1.69541	0.0449986	1.69541
0.0780041	CR44233	chr3R-12725681-12726180	1.67163	0.0472988	1.67163
0.0771021	CR44256	chr3R-17372312-17372811	3.19803	0.000691859	3.19803
0.0587159	CR44256	chr3R-17324785-17325284	2.42776	0.0075963	2.42776
0.0544718	CR44256	chr3R-17368475-17368974	2.24365	0.0124276	2.24365
-0.0656005	CR44265	chr3R-21200449-21200948	-2.00194	0.0226457	2.00194
-0.0706161	CR44265	chr3R-21268069-21268568	-1.86352	0.0311946	1.86352
-0.0716991	CR44265	chr3R-21273015-21273514	-1.84725	0.0323558	1.84725
-0.0606285	CR44265	chr3R-21274179-21274678	-1.70765	0.0438502	1.70765
0.148834	CR44268	chr2L-23172832-23173331	2.17005	0.0150015	2.17005
0.355108	CR44272	chr2R-8004153-8004652	8.25145	7.8243104432875e-17	8.25145
0.646027	CR44272	chr2R-8000317-8000816	7.56226	1.98057353778771e-14	7.56226
0.392292	CR44272	chr2R-7993359-7993858	7.54433	2.27301900654253e-14	7.54433
0.541784	CR44272	chr2R-7998133-7998632	6.92947	2.11210145875449e-12	6.92947
0.369768	CR44272	chr2R-7992429-7992928	6.64464	1.51979855555752e-11	6.64464
0.486546	CR44272	chr2R-7996395-7996894	5.7187	5.36706832285052e-09	5.7187
0.16473	CR44272	chr2R-7991814-7992313	3.64231	0.0001351	3.64231
0.0793508	CR44272	chr2R-8010136-8010635	3.49838	0.000234043	3.49838
0.178783	CR44272	chr2R-8032944-8033443	2.80543	0.00251245	2.80543
0.180129	CR44272	chr2R-8021517-8022016	2.43031	0.00754304	2.43031
0.143742	CR44272	chr2R-8029346-8029845	2.36589	0.00899334	2.36589
0.0538117	CR44272	chr2R-7949489-7949988	1.8948	0.0290598	1.8948
0.113784	CR44281	chr2R-8657958-8658457	4.78668	8.47818298094609e-07	4.78668
0.0921835	CR44281	chr2R-8637815-8638314	3.46053	0.00026956	3.46053
0.053882	CR44281	chr2R-8632441-8632940	3.05727	0.00111681	3.05727
0.165595	CR44285	chr2R-9589035-9589534	2.88624	0.00194937	2.88624
0.130621	CR44285	chr2R-9610102-9610601	2.56433	0.00516872	2.56433
0.145926	CR44285	chr2R-9607004-9607503	2.33937	0.00965807	2.33937
0.0925739	CR44285	chr2R-9614732-9615231	1.90825	0.0281795	1.90825
0.101038	CR44285	chr2R-9626507-9627006	1.86159	0.0313308	1.86159
0.117612	CR44285	chr2R-9593817-9594316	1.7044	0.044153	1.7044
0.0978983	CR44285	chr2R-9565152-9565651	1.65968	0.0484898	1.65968
0.0828145	CR44291	chr3R-8583423-8583922	3.11119	0.000931686	3.11119
0.0826805	CR44291	chr3R-8583964-8584463	2.92688	0.00171191	2.92688
-0.0500033	CR44292	chr2R-9679841-9680340	-2.12745	0.0166915	2.12745
0.140272	CR44294	chr2R-10011339-10011838	3.00563	0.00132515	3.00563
0.074768	CR44294	chr2R-10011854-10012353	2.6376	0.00417476	2.6376
0.0615385	CR44294	chr2R-10015113-10015612	2.22137	0.0131628	2.22137
-0.0842516	CR44294	chr2R-10056473-10056972	-1.84207	0.0327321	1.84207
-0.0821198	CR44294	chr2R-10055732-10056231	-1.79366	0.0364336	1.79366
-0.07954	CR44294	chr2R-10055179-10055678	-1.78959	0.03676	1.78959
0.213766	CR44295	chr2R-10057677-10058176	6.38943	8.32523638053086e-11	6.38943
0.126116	CR44295	chr2R-10055732-10056231	4.46581	3.98840672188487e-06	4.46581
0.125933	CR44295	chr2R-10055179-10055678	3.83947	6.16501574445633e-05	3.83947
0.116871	CR44295	chr2R-10058261-10058760	3.15107	0.000813365	3.15107
0.0651554	CR44295	chr2R-10041335-10041834	1.99654	0.0229377	1.99654
0.0507864	CR44295	chr2R-10043997-10044496	1.88607	0.0296429	1.88607
0.101534	CR44299	chr2R-10758028-10758527	5.32331	5.09483020677527e-08	5.32331
0.0955454	CR44299	chr2R-10747174-10747673	4.20745	1.29135626775947e-05	4.20745
0.116975	CR44299	chr2R-10751336-10751835	2.56922	0.00509643	2.56922
0.0767693	CR44299	chr2R-10752435-10752934	2.45484	0.00704736	2.45484
-0.117208	CR44299	chr2R-10773236-10773735	-2.10914	0.0174662	2.10914
0.0725307	CR44299	chr2R-10750467-10750966	2.08173	0.0186837	2.08173
0.0662769	CR44299	chr2R-10749628-10750127	2.03877	0.0207364	2.03877
-0.123924	CR44299	chr2R-10813588-10814087	-2.03612	0.020869	2.03612
0.0646846	CR44299	chr2R-10799394-10799893	1.99364	0.0230955	1.99364
-0.115752	CR44299	chr2R-10781803-10782302	-1.91628	0.0276649	1.91628
0.0535938	CR44299	chr2R-10751927-10752426	1.78337	0.0372628	1.78337
-0.105863	CR44299	chr2R-10735338-10735837	-1.74725	0.0402968	1.74725
0.268587	CR44300	chr2R-10750467-10750966	5.20805	9.54174148118532e-08	5.20805
0.262557	CR44300	chr2R-10753230-10753729	4.53503	2.87970673229063e-06	4.53503
0.215893	CR44300	chr2R-10749628-10750127	4.51149	3.21868464046656e-06	4.51149
0.16324	CR44300	chr2R-10758625-10759124	4.0026	3.13256303142825e-05	4.0026
0.197546	CR44300	chr2R-10751336-10751835	3.26126	0.000554588	3.26126
0.179819	CR44300	chr2R-10784481-10784980	3.08314	0.00102414	3.08314
0.0905814	CR44300	chr2R-10744248-10744747	3.06449	0.0010902	3.06449
0.0781146	CR44300	chr2R-10747174-10747673	2.94279	0.00162634	2.94279
0.163523	CR44300	chr2R-10799394-10799893	2.87398	0.0020267	2.87398
0.128322	CR44300	chr2R-10761854-10762353	2.67925	0.0036894	2.67925
0.0724891	CR44300	chr2R-10754037-10754536	2.61458	0.00446684	2.61458
0.0646701	CR44300	chr2R-10760433-10760932	2.55429	0.00532027	2.55429
0.113347	CR44300	chr2R-10751927-10752426	2.451	0.00712309	2.451
0.129688	CR44300	chr2R-10752435-10752934	2.08896	0.0183559	2.08896
0.074581	CR44300	chr2R-10790214-10790713	1.94679	0.0257798	1.94679
0.0604572	CR44300	chr2R-10742807-10743306	1.74101	0.0408405	1.74101
0.0566715	CR44300	chr2R-10805610-10806109	1.64944	0.0495286	1.64944
0.367303	CR44306	chr2R-11965672-11966171	7.39295	7.18029223434558e-14	7.39295
0.186728	CR44317	chr3R-4608535-4609034	3.15855	0.000792775	3.15855
0.155298	CR44317	chr3R-4612461-4612960	3.05314	0.00113229	3.05314
0.146135	CR44317	chr3R-4590468-4590967	2.87365	0.00202878	2.87365
0.16895	CR44317	chr3R-4621451-4621950	2.52502	0.00578457	2.52502
0.128918	CR44317	chr3R-4615964-4616463	2.42025	0.0077549	2.42025
0.117902	CR44317	chr3R-4599500-4599999	2.25389	0.0121014	2.25389
0.140594	CR44317	chr3R-4557919-4558418	2.04749	0.0203051	2.04749
0.0861642	CR44317	chr3R-4559062-4559561	1.91965	0.027451	1.91965
0.0854443	CR44317	chr3R-4627922-4628421	1.84011	0.0328763	1.84011
0.577676	CR44320	chr3R-26197281-26197780	7.38472	7.6388754033363e-14	7.38472
0.238374	CR44320	chr3R-26159370-26159869	6.0176	8.85120237858062e-10	6.0176
0.268846	CR44320	chr3R-26149724-26150223	5.41288	3.10096504526363e-08	5.41288
0.677402	CR44320	chr3R-26201100-26201599	5.18836	1.06077330116443e-07	5.18836
0.267064	CR44320	chr3R-26203779-26204278	4.91277	4.49002687147158e-07	4.91277
0.263056	CR44320	chr3R-26145425-26145924	4.71667	1.19869338319082e-06	4.71667
0.22883	CR44320	chr3R-26198060-26198559	4.64481	1.70192167884476e-06	4.64481
0.257067	CR44320	chr3R-26196380-26196879	4.57848	2.3417819671143e-06	4.57848
0.252851	CR44320	chr3R-26146274-26146773	4.31079	8.1336374526441e-06	4.31079
0.446762	CR44320	chr3R-26200358-26200857	4.00415	3.11198852685273e-05	4.00415
0.429525	CR44320	chr3R-26202661-26203160	3.66292	0.000124677	3.66292
0.134757	CR44320	chr3R-26157343-26157842	3.4051	0.000330705	3.4051
0.105152	CR44320	chr3R-26212278-26212777	3.3219	0.000447031	3.3219
0.111013	CR44320	chr3R-26215404-26215903	3.18337	0.000727853	3.18337
0.210887	CR44320	chr3R-26199212-26199711	3.1195	0.000905783	3.1195
0.192267	CR44320	chr3R-26146910-26147409	2.85459	0.00215465	2.85459
0.151458	CR44320	chr3R-26151577-26152076	2.77706	0.00274269	2.77706
0.195968	CR44320	chr3R-26148089-26148588	2.75456	0.00293853	2.75456
0.149651	CR44320	chr3R-26238445-26238944	2.60361	0.00461242	2.60361
0.13823	CR44320	chr3R-26204761-26205260	2.37949	0.00866833	2.37949
0.0891899	CR44320	chr3R-26243897-26244396	2.01686	0.0218552	2.01686
0.232744	CR44320	chr3R-26194981-26195480	2.00935	0.0222502	2.00935
0.147095	CR44320	chr3R-26166248-26166747	1.96832	0.0245159	1.96832
0.0620503	CR44320	chr3R-26173350-26173849	1.8169	0.0346162	1.8169
0.143372	CR44320	chr3R-26201922-26202421	1.72572	0.0421985	1.72572
0.0707333	CR44320	chr3R-26167627-26168126	1.72326	0.0424207	1.72326
0.0825313	CR44320	chr3R-26148834-26149333	1.69033	0.0454827	1.69033
0.0885389	CR44320	chr3R-26152141-26152640	1.66402	0.0480545	1.66402
0.200406	CR44320	chr3R-26194424-26194923	1.66028	0.0484294	1.66028
0.125997	CR44321	chr3R-26286934-26287433	3.76881	8.20132400682246e-05	3.76881
0.129841	CR44321	chr3R-26297510-26298009	3.40357	0.000332562	3.40357
0.0901392	CR44321	chr3R-26283883-26284382	3.19909	0.000689306	3.19909
0.0763285	CR44321	chr3R-26289471-26289970	3.05258	0.00113443	3.05258
0.0974827	CR44321	chr3R-26291566-26292065	2.44255	0.00729188	2.44255
0.0707804	CR44321	chr3R-26302740-26303239	2.30734	0.010518	2.30734
0.0677657	CR44321	chr3R-26299408-26299907	2.28633	0.0111176	2.28633
0.061262	CR44321	chr3R-26283085-26283584	1.93941	0.0262256	1.93941
0.0621524	CR44321	chr3R-26285017-26285516	1.79418	0.0363921	1.79418
0.122362	CR44326	chr2L-7004321-7004820	3.7663	8.28415664393042e-05	3.7663
0.252149	CR44326	chr2L-7009832-7010331	3.33604	0.000424899	3.33604
0.102648	CR44326	chr2L-7005447-7005946	3.16515	0.00077502	3.16515
0.0815437	CR44326	chr2L-7008993-7009492	3.08773	0.00100847	3.08773
0.0831449	CR44326	chr2L-7002943-7003442	2.62396	0.00434573	2.62396
0.114386	CR44326	chr2L-6998399-6998898	1.8819	0.0299248	1.8819
0.0635803	CR44326	chr2L-7001536-7002035	1.71469	0.0432007	1.71469
0.0623242	CR44331	chr3R-8152560-8153059	3.69977	0.000107899	3.69977
0.277302	CR44332	chr3R-7611290-7611789	4.40376	5.31944551555413e-06	4.40376
0.164224	CR44332	chr3R-7609402-7609901	4.26282	1.0093270197777e-05	4.26282
0.153411	CR44332	chr3R-7587495-7587994	3.48992	0.000241579	3.48992
0.162073	CR44332	chr3R-7599854-7600353	3.36575	0.000381676	3.36575
0.124637	CR44332	chr3R-7644400-7644899	3.11489	0.000920081	3.11489
0.114715	CR44332	chr3R-7591322-7591821	3.06108	0.0011027	3.06108
0.235454	CR44332	chr3R-7612036-7612535	3.03163	0.0012162	3.03163
0.175296	CR44332	chr3R-7639338-7639837	2.53734	0.00558487	2.53734
0.126092	CR44332	chr3R-7610333-7610832	2.50073	0.00619686	2.50073
0.17529	CR44332	chr3R-7600905-7601404	2.42965	0.00755676	2.42965
0.133352	CR44332	chr3R-7600404-7600903	2.3803	0.00864916	2.3803
0.116629	CR44332	chr3R-7622423-7622922	2.34674	0.00946912	2.34674
0.0956538	CR44332	chr3R-7590292-7590791	2.12084	0.0169674	2.12084
0.143461	CR44332	chr3R-7612804-7613303	1.91304	0.0278712	1.91304
0.0697875	CR44332	chr3R-7657358-7657857	1.90896	0.0281338	1.90896
0.1007	CR44332	chr3R-7588027-7588526	1.85761	0.0316124	1.85761
0.11313	CR44332	chr3R-7648810-7649309	1.84612	0.0324373	1.84612
0.0775215	CR44332	chr3R-7623473-7623972	1.83883	0.03297	1.83883
0.129539	CR44332	chr3R-7646437-7646936	1.70413	0.044178	1.70413
0.104748	CR44332	chr3R-7630415-7630914	1.68885	0.0456245	1.68885
0.105962	CR44332	chr3R-7614705-7615204	1.68616	0.0458823	1.68616
0.244875	CR44333	chr3R-7303386-7303885	4.77966	8.77960444407793e-07	4.77966
0.188437	CR44333	chr3R-7305051-7305550	3.9284	4.27572332015234e-05	3.9284
0.17223	CR44333	chr3R-7304348-7304847	3.38553	0.000355205	3.38553
0.134355	CR44333	chr3R-7306000-7306499	3.27923	0.000520457	3.27923
0.108685	CR44333	chr3R-7281316-7281815	2.5763	0.0049932	2.5763
0.0933973	CR44333	chr3R-7282563-7283062	2.39002	0.00842376	2.39002
0.0657895	CR44333	chr3R-7265755-7266254	2.3428	0.00956979	2.3428
0.0931522	CR44333	chr3R-7266299-7266798	2.18364	0.0144945	2.18364
0.0891253	CR44333	chr3R-7282024-7282523	2.03946	0.0207022	2.03946
0.0574456	CR44333	chr3R-7271399-7271898	2.01849	0.0217703	2.01849
0.0820022	CR44333	chr3R-7283246-7283745	1.95617	0.0252226	1.95617
0.104429	CR44333	chr3R-7299200-7299699	1.79715	0.0361555	1.79715
0.0748014	CR44339	chr2R-12968218-12968717	4.04252	2.64394371232818e-05	4.04252
0.117114	CR44340	chrX-19535354-19535853	2.6144	0.00446919	2.6144
0.07648	CR44340	chrX-19538197-19538696	2.28857	0.0110523	2.28857
0.0800597	CR44340	chrX-19503544-19504043	2.25808	0.0119702	2.25808
0.0881714	CR44340	chrX-19545805-19546304	2.21494	0.0133822	2.21494
0.0753407	CR44340	chrX-19453298-19453797	2.19929	0.0139288	2.19929
0.07859	CR44340	chrX-19449591-19450090	1.98	0.0238517	1.98
0.051675	CR44340	chrX-19511424-19511923	1.77321	0.0380972	1.77321
0.0748732	CR44340	chrX-19446374-19446873	1.74783	0.0402464	1.74783
-0.0979471	CR44340	chrX-19497984-19498483	-1.72738	0.0420498	1.72738
0.118942	CR44347	chr3L-10847013-10847512	4.57369	2.39602503762562e-06	4.57369
0.0885717	CR44347	chr3L-10826417-10826916	4.37166	6.16515048113595e-06	4.37166
0.0828337	CR44347	chr3L-10808917-10809416	3.84253	6.08860533963592e-05	3.84253
0.0826887	CR44347	chr3L-10842798-10843297	2.83679	0.0022785	2.83679
0.0842252	CR44347	chr3L-10832211-10832710	2.7492	0.00298705	2.7492
0.0958783	CR44347	chr3L-10844751-10845250	2.67545	0.00373146	2.67545
0.0765572	CR44347	chr3L-10825858-10826357	2.54368	0.00548464	2.54368
0.0615752	CR44347	chr3L-10832717-10833216	2.43638	0.0074176	2.43638
0.0573047	CR44347	chr3L-10803192-10803691	2.32821	0.0099504	2.32821
-0.0735485	CR44347	chr3L-10777207-10777706	-2.28566	0.0111372	2.28566
0.0655759	CR44347	chr3L-10841864-10842363	2.15847	0.0154455	2.15847
0.057124	CR44347	chr3L-10770048-10770547	2.14717	0.0158897	2.14717
-0.0854201	CR44347	chr3L-10775689-10776188	-2.11999	0.0170034	2.11999
0.0625181	CR44347	chr3L-10810970-10811469	2.08747	0.0184229	2.08747
0.0664076	CR44347	chr3L-10830297-10830796	2.06553	0.0194362	2.06553
-0.0713621	CR44347	chr3L-10767493-10767992	-1.74852	0.0401868	1.74852
-0.0805419	CR44347	chr3L-10760821-10761320	-1.74515	0.0404795	1.74515
0.0532139	CR44347	chr3L-10825107-10825606	1.73133	0.0416967	1.73133
-0.0785687	CR44347	chr3L-10852294-10852793	-1.71362	0.0432996	1.71362
-0.0795018	CR44347	chr3L-10851367-10851866	-1.66411	0.0480455	1.66411
-0.0741114	CR44347	chr3L-10776541-10777040	-1.65223	0.0492436	1.65223
-0.0741836	CR44347	chr3L-10759883-10760382	-1.64692	0.0497873	1.64692
0.119121	CR44348	chr3L-9751472-9751971	3.26438	0.000548514	3.26438
0.112046	CR44348	chr3L-9736066-9736565	3.23597	0.000606161	3.23597
0.107691	CR44348	chr3L-9751981-9752480	2.52912	0.00571745	2.52912
0.0790368	CR44348	chr3L-9767308-9767807	2.155	0.0155809	2.155
0.116406	CR44348	chr3L-9786681-9787180	2.02153	0.0216126	2.02153
0.0990552	CR44348	chr3L-9773837-9774336	1.75754	0.0394126	1.75754
0.169909	CR44353	chrX-15545610-15546109	4.62727	1.85261272306258e-06	4.62727
0.130488	CR44353	chrX-15541265-15541764	3.48065	0.000250103	3.48065
0.120542	CR44353	chrX-15553397-15553896	2.62953	0.00427516	2.62953
0.0967567	CR44353	chrX-15544887-15545386	2.44837	0.00717531	2.44837
0.0752268	CR44353	chrX-15546170-15546669	2.02848	0.0212556	2.02848
0.0608257	CR44353	chrX-15543242-15543741	1.92066	0.0273874	1.92066
0.0656306	CR44353	chrX-15592975-15593474	1.77811	0.0376926	1.77811
0.0585588	CR44353	chrX-15583617-15584116	1.75939	0.0392557	1.75939
0.0620242	CR44353	chrX-15539342-15539841	1.70637	0.0439693	1.70637
0.0636952	CR44353	chrX-15590695-15591194	1.70402	0.0441886	1.70402
0.0819453	CR44353	chrX-15594568-15595067	1.67466	0.0470005	1.67466
0.0660335	CR44353	chrX-15568379-15568878	1.64973	0.0494991	1.64973
0.263935	CR44357	chrX-7385135-7385634	3.65724	0.000127472	3.65724
0.4176	CR44357	chrX-7432284-7432783	3.06585	0.00108527	3.06585
0.106423	CR44357	chrX-7415887-7416386	3.05888	0.00111084	3.05888
0.156	CR44357	chrX-7383357-7383856	2.84277	0.00223619	2.84277
0.359027	CR44357	chrX-7432867-7433366	2.79128	0.00262502	2.79128
0.231674	CR44357	chrX-7355378-7355877	2.76803	0.00281978	2.76803
0.26118	CR44357	chrX-7364958-7365457	2.63352	0.00422526	2.63352
0.18804	CR44357	chrX-7415317-7415816	2.60543	0.00458789	2.60543
0.121342	CR44357	chrX-7386532-7387031	2.59975	0.00466457	2.59975
0.102137	CR44357	chrX-7375959-7376458	2.26557	0.0117388	2.26557
0.109046	CR44357	chrX-7398852-7399351	2.25009	0.0122217	2.25009
0.0697062	CR44357	chrX-7416500-7416999	2.1673	0.0151059	2.1673
0.245929	CR44357	chrX-7380473-7380972	1.98351	0.023655	1.98351
0.0738487	CR44357	chrX-7388794-7389293	1.97482	0.0241444	1.97482
0.259439	CR44357	chrX-7379713-7380212	1.92759	0.0269529	1.92759
0.132747	CR44357	chrX-7444983-7445482	1.89118	0.0293003	1.89118
0.126419	CR44357	chrX-7439480-7439979	1.80225	0.035753	1.80225
0.102487	CR44357	chrX-7440871-7441370	1.79765	0.0361164	1.79765
0.0952938	CR44357	chrX-7428887-7429386	1.79459	0.0363594	1.79459
0.13728	CR44357	chrX-7365919-7366418	1.77917	0.0376056	1.77917
0.155375	CR44357	chrX-7427175-7427674	1.70871	0.0437527	1.70871
0.195352	CR44357	chrX-7397599-7398098	1.70482	0.0441143	1.70482
0.0735317	CR44360	chr3L-4379077-4379576	2.38103	0.0086321	2.38103
0.0698265	CR44360	chr3L-4358309-4358808	2.08328	0.0186127	2.08328
0.0900864	CR44360	chr3L-4380087-4380586	1.92624	0.0270372	1.92624
0.0873261	CR44363	chr3L-11357016-11357515	3.34616	0.000409702	3.34616
0.0776899	CR44363	chr3L-11406469-11406968	3.06594	0.00108492	3.06594
0.0613817	CR44363	chr3L-11405397-11405896	2.61887	0.00441102	2.61887
0.0746357	CR44363	chr3L-11408552-11409051	2.55277	0.00534353	2.55277
0.0501193	CR44363	chr3L-11427023-11427522	1.91417	0.0277989	1.91417
0.555218	CR44366	chr2R-13576469-13576968	4.4491	4.311486677906e-06	4.4491
0.458877	CR44366	chr2R-13577557-13578056	4.12473	1.85583011167275e-05	4.12473
0.343097	CR44366	chr2R-13578610-13579109	3.13229	0.000867237	3.13229
0.278163	CR44366	chr2R-13536433-13536932	2.66066	0.00389938	2.66066
-0.154414	CR44366	chr2R-13565823-13566322	-1.78177	0.0373933	1.78177
0.206469	CR44366	chr2R-13620193-13620692	1.77422	0.0380135	1.77422
0.128385	CR44366	chr2R-13599957-13600456	1.76555	0.0387357	1.76555
0.204781	CR44366	chr2R-13592207-13592706	1.75094	0.0399785	1.75094
-0.145772	CR44366	chr2R-13564233-13564732	-1.73079	0.0417449	1.73079
0.24214	CR44367	chr2R-13895483-13895982	4.71448	1.21162895147296e-06	4.71448
0.120245	CR44367	chr2R-13818201-13818700	2.36856	0.00892865	2.36856
0.0887136	CR44367	chr2R-13874088-13874587	1.74045	0.0408897	1.74045
0.104902	CR44367	chr2R-13835300-13835799	1.72651	0.0421282	1.72651
0.0994403	CR44367	chr2R-13854112-13854611	1.71863	0.0428409	1.71863
-0.123594	CR44368	chr2R-14201040-14201539	-2.70881	0.00337627	2.70881
0.0848196	CR44368	chr2R-14152399-14152898	2.23809	0.0126076	2.23809
-0.0969787	CR44368	chr2R-14125555-14126054	-1.69919	0.0446416	1.69919
0.168078	CR44370	chr2R-15236963-15237462	6.7272	8.64813495849427e-12	6.7272
0.151322	CR44370	chr2R-15236409-15236908	5.8211	2.923134907631e-09	5.8211
0.114569	CR44370	chr2R-15237511-15238010	5.36532	4.040258328894e-08	5.36532
0.0875651	CR44370	chr2R-15235747-15236246	4.05722	2.48306563734129e-05	4.05722
0.0884919	CR44370	chr2R-15241357-15241856	3.57171	0.00017733	3.57171
0.0620998	CR44370	chr2R-15244021-15244520	3.56824	0.000179696	3.56824
0.0807435	CR44370	chr2R-15238427-15238926	3.4685	0.000261683	3.4685
0.28556	CR44374	chrX-21122048-21122547	7.24094	2.22790330035625e-13	7.24094
0.118728	CR44374	chrX-21116273-21116772	3.82621	6.50662267040441e-05	3.82621
0.192741	CR44374	chrX-21129709-21130208	3.65454	0.000128821	3.65454
0.113564	CR44374	chrX-21126802-21127301	2.59055	0.00479119	2.59055
0.060304	CR44374	chrX-21108551-21109050	1.89108	0.0293072	1.89108
0.157145	CR44375	chr2R-16580517-16581016	3.42904	0.00030286	3.42904
0.100898	CR44375	chr2R-16579178-16579677	2.8742	0.00202527	2.8742
-0.147226	CR44375	chr2R-16607604-16608103	-2.49594	0.00628115	2.49594
-0.106541	CR44375	chr2R-16608425-16608924	-2.18224	0.0145459	2.18224
0.0537162	CR44375	chr2R-16594353-16594852	2.07906	0.0188059	2.07906
-0.12714	CR44375	chr2R-16551944-16552443	-1.95673	0.0251896	1.95673
0.168208	CR44381	chrX-2097106-2097605	2.33374	0.00980471	2.33374
0.084277	CR44381	chrX-2108394-2108893	2.18378	0.0144892	2.18378
-0.185569	CR44381	chrX-2061719-2062218	-1.90412	0.0284472	1.90412
0.097975	CR44382	chrX-2097106-2097605	2.05902	0.0197461	2.05902
0.0817304	CR44384	chrX-15777825-15778324	2.71053	0.00335879	2.71053
0.0920184	CR44384	chrX-15821783-15822282	2.49271	0.00633864	2.49271
-0.0966749	CR44384	chrX-15804880-15805379	-2.22838	0.0129276	2.22838
-0.0849865	CR44384	chrX-15811637-15812136	-2.015	0.0219526	2.015
0.0933027	CR44384	chrX-15823216-15823715	1.88906	0.0294417	1.88906
-0.0802063	CR44384	chrX-15834573-15835072	-1.79973	0.0359513	1.79973
0.0656108	CR44390	chr2R-17053824-17054323	1.76382	0.0388811	1.76382
-0.0783093	CR44390	chr2R-16990246-16990745	-1.7582	0.0393564	1.7582
0.0635559	CR44390	chr2R-16988558-16989057	1.75273	0.0398238	1.75273
0.0849888	CR44390	chr2R-17015663-17016162	1.73131	0.041698	1.73131
-0.0610771	CR44390	chr2R-17074556-17075055	-1.69959	0.044604	1.69959
0.0718152	CR44390	chr2R-17027429-17027928	1.69618	0.0449261	1.69618
0.144271	CR44392	chr2L-16861981-16862480	4.00785	3.06370704088539e-05	4.00785
0.0812455	CR44392	chr2L-16862832-16863331	2.43892	0.00736568	2.43892
0.0616832	CR44392	chr2L-16871284-16871783	2.25948	0.0119268	2.25948
0.0544407	CR44392	chr2L-16923815-16924314	1.79053	0.036684	1.79053
0.164594	CR44396	chr2L-17226097-17226596	4.54545	2.74084832145726e-06	4.54545
0.162904	CR44396	chr2L-17240030-17240529	4.37873	5.96855074733311e-06	4.37873
0.154269	CR44396	chr2L-17277908-17278407	4.24433	1.09622009929067e-05	4.24433
0.150255	CR44396	chr2L-17252086-17252585	4.22891	1.17412793115977e-05	4.22891
0.176512	CR44396	chr2L-17294631-17295130	4.15982	1.59248109081377e-05	4.15982
0.162077	CR44396	chr2L-17291093-17291592	4.13969	1.73891045604526e-05	4.13969
0.174857	CR44396	chr2L-17256043-17256542	4.09941	2.07106805319319e-05	4.09941
0.164068	CR44396	chr2L-17265732-17266231	3.73293	9.46327735609274e-05	3.73293
0.162189	CR44396	chr2L-17293403-17293902	3.73175	9.5078205128869e-05	3.73175
0.142085	CR44396	chr2L-17244544-17245043	3.56414	0.000182528	3.56414
0.140393	CR44396	chr2L-17215198-17215697	3.37549	0.000368418	3.37549
0.129169	CR44396	chr2L-17208507-17209006	3.27826	0.000522249	3.27826
0.14748	CR44396	chr2L-17255083-17255582	3.16137	0.000785138	3.16137
0.123218	CR44396	chr2L-17198552-17199051	3.05679	0.00111859	3.05679
0.115551	CR44396	chr2L-17222416-17222915	2.99853	0.00135641	2.99853
0.133892	CR44396	chr2L-17295150-17295649	2.9846	0.00141973	2.9846
0.121285	CR44396	chr2L-17220944-17221443	2.93818	0.00165075	2.93818
0.103521	CR44396	chr2L-17232755-17233254	2.89739	0.00188139	2.89739
0.105303	CR44396	chr2L-17240826-17241325	2.69082	0.00356384	2.69082
0.123046	CR44396	chr2L-17252967-17253466	2.64244	0.00411557	2.64244
0.0979115	CR44396	chr2L-17204260-17204759	2.57237	0.00505021	2.57237
0.102457	CR44396	chr2L-17214133-17214632	2.53578	0.00560992	2.53578
0.108033	CR44396	chr2L-17234471-17234970	2.35957	0.00914814	2.35957
0.105743	CR44396	chr2L-17278722-17279221	2.29019	0.0110052	2.29019
0.0838622	CR44396	chr2L-17229630-17230129	2.23006	0.0128716	2.23006
0.0795154	CR44396	chr2L-17292798-17293297	2.18123	0.0145832	2.18123
0.0928501	CR44396	chr2L-17239107-17239606	2.15233	0.0156859	2.15233
0.101273	CR44396	chr2L-17196734-17197233	2.04513	0.020421	2.04513
0.0924764	CR44396	chr2L-17205255-17205754	2.02246	0.0215642	2.02246
0.0700968	CR44396	chr2L-17267247-17267746	1.86032	0.0314202	1.86032
0.069412	CR44396	chr2L-17296341-17296840	1.72902	0.041903	1.72902
0.0662276	CR44396	chr2L-17250870-17251369	1.65454	0.0490093	1.65454
0.132182	CR44408	chr2L-17028288-17028787	7.0862	6.8922117215254e-13	7.0862
0.123434	CR44408	chr2L-16979312-16979811	4.63491	1.78549876325229e-06	4.63491
0.0764193	CR44408	chr2L-17019721-17020220	3.65231	0.000129945	3.65231
0.150506	CR44408	chr2L-16996237-16996736	3.56932	0.000178954	3.56932
0.125273	CR44408	chr2L-17027185-17027684	3.56217	0.000183902	3.56217
0.0609554	CR44408	chr2L-16935240-16935739	3.45846	0.000271635	3.45846
0.137549	CR44408	chr2L-16995560-16996059	3.23881	0.000600148	3.23881
0.134024	CR44408	chr2L-16979976-16980475	3.00999	0.0013063	3.00999
0.0860834	CR44408	chr2L-16972744-16973243	2.51958	0.00587467	2.51958
0.0529536	CR44408	chr2L-16992562-16993061	2.43712	0.00740235	2.43712
0.071308	CR44408	chr2L-16968732-16969231	2.06855	0.0192943	2.06855
0.0785124	CR44408	chr2L-16963076-16963575	1.99616	0.022958	1.99616
0.0792555	CR44408	chr2L-17004232-17004731	1.90818	0.028184	1.90818
0.0565103	CR44408	chr2L-17029865-17030364	1.72487	0.0422756	1.72487
0.149026	CR44410	chr2L-17589077-17589576	4.4768	3.78844698971089e-06	4.4768
0.128125	CR44410	chr2L-17588265-17588764	4.01177	3.01327763242752e-05	4.01177
0.127303	CR44410	chr2L-17540918-17541417	3.95475	3.83071438174064e-05	3.95475
0.0978996	CR44410	chr2L-17560210-17560709	3.9305	4.23842851205469e-05	3.9305
0.108841	CR44410	chr2L-17587052-17587551	3.82509	6.53610288257772e-05	3.82509
0.0924966	CR44410	chr2L-17558376-17558875	3.41659	0.000317055	3.41659
0.0705346	CR44410	chr2L-17613562-17614061	3.38494	0.000355964	3.38494
0.104661	CR44410	chr2L-17583136-17583635	3.31441	0.000459184	3.31441
0.11118	CR44410	chr2L-17579119-17579618	3.30384	0.000476847	3.30384
0.0859667	CR44410	chr2L-17559194-17559693	2.89565	0.00189185	2.89565
0.0865126	CR44410	chr2L-17565727-17566226	2.89331	0.00190603	2.89331
0.0948278	CR44410	chr2L-17585004-17585503	2.88573	0.00195254	2.88573
0.0611699	CR44410	chr2L-17632246-17632745	2.88481	0.00195825	2.88481
0.0684287	CR44410	chr2L-17561956-17562455	2.74493	0.00302615	2.74493
0.0707816	CR44410	chr2L-17624949-17625448	2.74362	0.00303828	2.74362
0.0775798	CR44410	chr2L-17541901-17542400	2.65955	0.00391227	2.65955
0.0904157	CR44410	chr2L-17583851-17584350	2.60209	0.00463291	2.60209
0.0570575	CR44410	chr2L-17589848-17590347	2.44362	0.00727037	2.44362
0.0571238	CR44410	chr2L-17582108-17582607	1.95348	0.0253814	1.95348
0.0895136	CR44411	chr2L-17553292-17553791	5.29959	5.80305323221513e-08	5.29959
0.151287	CR44411	chr2L-17583851-17584350	5.03201	2.42680362743153e-07	5.03201
0.155053	CR44411	chr2L-17583136-17583635	4.62537	1.86965088534984e-06	4.62537
0.129283	CR44411	chr2L-17587052-17587551	4.55893	2.57068931992954e-06	4.55893
0.101089	CR44411	chr2L-17624949-17625448	4.54432	2.75564956119281e-06	4.54432
0.147242	CR44411	chr2L-17589077-17589576	4.46792	3.94914694806209e-06	4.46792
0.139236	CR44411	chr2L-17579119-17579618	4.36286	6.41855975274805e-06	4.36286
0.129761	CR44411	chr2L-17588265-17588764	4.07956	2.25600596551165e-05	4.07956
0.101675	CR44411	chr2L-17558376-17558875	4.0436	2.63179127346504e-05	4.0436
0.0820285	CR44411	chr2L-17565727-17566226	3.85121	5.8768835324392e-05	3.85121
0.105657	CR44411	chr2L-17560210-17560709	3.81008	6.94611408722283e-05	3.81008
0.0930473	CR44411	chr2L-17559194-17559693	3.80959	6.95996265948831e-05	3.80959
0.120476	CR44411	chr2L-17582108-17582607	3.44616	0.000284311	3.44616
0.0994993	CR44411	chr2L-17585004-17585503	3.23485	0.000608538	3.23485
0.078143	CR44411	chr2L-17626784-17627283	3.0999	0.000967937	3.0999
0.0834641	CR44411	chr2L-17561956-17562455	2.97967	0.00144278	2.97967
0.064694	CR44411	chr2L-17545340-17545839	2.93071	0.00169094	2.93071
0.0729569	CR44411	chr2L-17549038-17549537	2.64127	0.00412982	2.64127
0.0539423	CR44411	chr2L-17580322-17580821	2.49067	0.0063751	2.49067
0.0850283	CR44411	chr2L-17540918-17541417	2.41342	0.00790189	2.41342
0.0542701	CR44411	chr2L-17615960-17616459	2.12852	0.0166468	2.12852
-0.142162	CR44417	chr2R-17832074-17832573	-1.77678	0.0378024	1.77678
-0.188553	CR44417	chr2R-17851302-17851801	-1.69774	0.0447783	1.69774
-0.183835	CR44417	chr2R-17846319-17846818	-1.69437	0.0450974	1.69437
0.08198	CR44419	chr2R-17986551-17987050	5.46651	2.2948996681679e-08	5.46651
0.0716719	CR44419	chr2R-17961935-17962434	4.48983	3.56402190084879e-06	4.48983
0.0690109	CR44419	chr2R-18001354-18001853	4.07614	2.28951398932537e-05	4.07614
0.0935837	CR44419	chr2R-18016618-18017117	3.92516	4.3336394736266e-05	3.92516
0.0775077	CR44419	chr2R-18003040-18003539	3.69919	0.000108143	3.69919
0.0757622	CR44419	chr2R-17959423-17959922	3.29663	0.000489268	3.29663
0.0639764	CR44419	chr2R-18023880-18024379	3.20688	0.000670923	3.20688
0.0967018	CR44419	chr2R-17960879-17961378	3.17952	0.000737596	3.17952
0.0710695	CR44419	chr2R-18030166-18030665	3.1497	0.000817179	3.1497
0.0865516	CR44419	chr2R-18007633-18008132	3.11624	0.00091586	3.11624
0.0814294	CR44419	chr2R-17960342-17960841	2.8773	0.00200549	2.8773
0.0777204	CR44419	chr2R-17987227-17987726	2.67396	0.00374808	2.67396
0.050476	CR44419	chr2R-18008457-18008956	2.49891	0.00622888	2.49891
0.0637402	CR44419	chr2R-17966416-17966915	2.45897	0.00696673	2.45897
0.0620244	CR44419	chr2R-18028080-18028579	2.40099	0.00817546	2.40099
0.0610359	CR44419	chr2R-18029587-18030086	2.35332	0.00930337	2.35332
0.0538292	CR44419	chr2R-17981053-17981552	2.25814	0.0119684	2.25814
0.0721411	CR44419	chr2R-17988089-17988588	2.24981	0.0122307	2.24981
0.0568707	CR44419	chr2R-18028679-18029178	2.24216	0.0124754	2.24216
0.217818	CR44429	chrX-15335581-15336080	4.64089	1.73454075077887e-06	4.64089
0.175269	CR44429	chrX-15297917-15298416	3.76263	8.40671924581876e-05	3.76263
0.158853	CR44429	chrX-15298499-15298998	3.52746	0.000209784	3.52746
0.143024	CR44429	chrX-15270125-15270624	3.32549	0.000441317	3.32549
0.129346	CR44429	chrX-15323171-15323670	2.57034	0.00507988	2.57034
0.105421	CR44429	chrX-15265278-15265777	2.49759	0.00625205	2.49759
0.094344	CR44429	chrX-15269622-15270121	2.28891	0.0110424	2.28891
0.13893	CR44429	chrX-15306233-15306732	2.1818	0.0145621	2.1818
0.117836	CR44429	chrX-15304368-15304867	2.13864	0.0162324	2.13864
0.104164	CR44429	chrX-15312459-15312958	2.08531	0.0185208	2.08531
0.12477	CR44431	chrX-21040550-21041049	2.60401	0.00460704	2.60401
0.123911	CR44431	chrX-21037485-21037984	2.50046	0.00620161	2.50046
0.132623	CR44440	chr4-44622-45121	3.62951	0.000141978	3.62951
0.0655491	CR44441	chr4-154242-154741	2.29752	0.0107946	2.29752
0.0640976	CR44441	chr4-150307-150806	1.94814	0.0256989	1.94814
0.0725036	CR44441	chr4-206945-207444	1.72967	0.0418446	1.72967
0.0746494	CR44441	chr4-157761-158260	1.72176	0.0425565	1.72176
0.117341	CR44448	chr2R-8306306-8306805	4.60075	2.1048899432374e-06	4.60075
0.122138	CR44448	chr2R-8357156-8357655	2.65922	0.00391612	2.65922
0.0695514	CR44448	chr2R-8303943-8304442	2.64288	0.00411023	2.64288
0.0834644	CR44448	chr2R-8312615-8313114	2.26653	0.0117096	2.26653
0.0770672	CR44448	chr2R-8270661-8271160	2.2059	0.0136957	2.2059
0.0548363	CR44448	chr2R-8354608-8355107	1.99226	0.0231713	1.99226
0.0609839	CR44448	chr2R-8309849-8310348	1.98762	0.0234266	1.98762
0.069935	CR44448	chr2R-8287857-8288356	1.78435	0.0371836	1.78435
0.140858	CR44457	chr2R-15099932-15100431	3.83237	6.34561162285913e-05	3.83237
0.121833	CR44457	chr2R-15100628-15101127	3.68509	0.000114312	3.68509
0.116479	CR44457	chr2R-15084480-15084979	3.12725	0.000882262	3.12725
0.100126	CR44457	chr2R-15133067-15133566	2.89379	0.00190312	2.89379
0.11045	CR44457	chr2R-15104497-15104996	2.88105	0.00198178	2.88105
0.0570928	CR44457	chr2R-15079611-15080110	2.85971	0.00212013	2.85971
0.0900939	CR44457	chr2R-15108915-15109414	2.79903	0.00256278	2.79903
0.10765	CR44457	chr2R-15102338-15102837	2.56185	0.00520585	2.56185
0.0713362	CR44457	chr2R-15073806-15074305	2.33119	0.0098717	2.33119
0.0884877	CR44457	chr2R-15078985-15079484	2.21935	0.0132316	2.21935
0.0609909	CR44457	chr2R-15073158-15073657	2.12035	0.0169884	2.12035
-0.0560352	CR44457	chr2R-15135268-15135767	-1.68382	0.0461083	1.68382
0.162689	CR44458	chr2R-15403058-15403557	2.50375	0.00614418	2.50375
0.152071	CR44458	chr2R-15410829-15411328	2.32987	0.00990661	2.32987
0.146968	CR44458	chr2R-15340169-15340668	2.05381	0.0199969	2.05381
0.10908	CR44458	chr2R-15390010-15390509	2.03004	0.0211764	2.03004
0.183974	CR44458	chr2R-15400764-15401263	1.94582	0.0258384	1.94582
-0.0955708	CR44458	chr2R-15353288-15353787	-1.6679	0.0476675	1.6679
0.0572541	CR44463	chr2R-15246211-15246710	2.15382	0.015627	2.15382
0.0818379	CR44471	chrX-5448399-5448898	4.2068	1.29508551709699e-05	4.2068
0.0905907	CR44471	chrX-5454609-5455108	3.77051	8.14557905693648e-05	3.77051
0.0669976	CR44471	chrX-5439884-5440383	3.00036	0.00134828	3.00036
0.0514075	CR44471	chrX-5433068-5433567	2.21633	0.0133346	2.21633
0.0506257	CR44471	chrX-5446254-5446753	1.68558	0.0459383	1.68558
0.130856	CR44472	chr2R-19549998-19550497	3.82128	6.63812298008835e-05	3.82128
0.151674	CR44472	chr2R-19539834-19540333	3.52056	0.000215322	3.52056
0.12025	CR44472	chr2R-19468804-19469303	3.17841	0.000740432	3.17841
0.107013	CR44472	chr2R-19550546-19551045	2.20446	0.0137459	2.20446
0.0855148	CR44472	chr2R-19521628-19522127	2.12323	0.0168673	2.12323
0.145864	CR44473	chr2R-19556880-19557379	4.76221	9.57426611594093e-07	4.76221
0.0547485	CR44473	chr2R-19565456-19565955	2.089	0.0183538	2.089
0.0618188	CR44473	chr2R-19559951-19560450	2.04481	0.0204369	2.04481
0.0710008	CR44473	chr2R-19577445-19577944	2.02105	0.0216374	2.02105
0.0652401	CR44473	chr2R-19582350-19582849	1.9845	0.0236002	1.9845
0.0537705	CR44473	chr2R-19605109-19605608	1.93509	0.0264895	1.93509
-0.0698258	CR44473	chr2R-19619598-19620097	-1.90415	0.0284454	1.90415
0.0584738	CR44473	chr2R-19626091-19626590	1.83566	0.0332039	1.83566
0.0651609	CR44473	chr2R-19626867-19627366	1.80064	0.0358797	1.80064
-0.0545484	CR44473	chr2R-19620117-19620616	-1.79103	0.0366439	1.79103
0.222903	CR44474	chr2R-19624838-19625337	4.00158	3.14610616843073e-05	4.00158
0.160721	CR44474	chr2R-19639989-19640488	3.6382	0.000137277	3.6382
0.178373	CR44474	chr2R-19627700-19628199	3.61682	0.000149123	3.61682
0.126543	CR44474	chr2R-19628288-19628787	2.5925	0.00476403	2.5925
0.113765	CR44474	chr2R-19586446-19586945	2.56243	0.00519714	2.56243
0.0976821	CR44474	chr2R-19591584-19592083	2.48294	0.0065151	2.48294
0.107199	CR44474	chr2R-19583877-19584376	2.24961	0.0122369	2.24961
0.114648	CR44474	chr2R-19577445-19577944	2.18338	0.0145038	2.18338
0.0791386	CR44474	chr2R-19602353-19602852	2.17875	0.0146749	2.17875
0.0641011	CR44474	chr2R-19649590-19650089	2.0518	0.0200946	2.0518
0.090173	CR44474	chr2R-19648879-19649378	1.99416	0.0230674	1.99416
0.0632769	CR44474	chr2R-19576282-19576781	1.97063	0.0243833	1.97063
0.0683654	CR44474	chr2R-19558884-19559383	1.9639	0.0247711	1.9639
0.107078	CR44474	chr2R-19640525-19641024	1.95315	0.0254006	1.95315
0.0870367	CR44474	chr2R-19589139-19589638	1.9003	0.0286966	1.9003
0.0810438	CR44474	chr2R-19599366-19599865	1.85765	0.0316096	1.85765
0.0608245	CR44474	chr2R-19569450-19569949	1.72978	0.0418349	1.72978
0.0910284	CR44478	chr2L-18185040-18185539	5.64785	8.12352709344652e-09	5.64785
0.109054	CR44478	chr2L-18100807-18101306	4.82559	6.97963157459058e-07	4.82559
0.0764972	CR44478	chr2L-18176363-18176862	3.25346	0.000570052	3.25346
0.0529462	CR44478	chr2L-18094926-18095425	2.66815	0.00381356	2.66815
0.119369	CR44493	chr2L-10895862-10896361	5.33423	4.79760157777467e-08	5.33423
0.10288	CR44493	chr2L-10958661-10959160	4.91128	4.52408580648278e-07	4.91128
0.114582	CR44493	chr2L-10894734-10895233	4.55171	2.66053636452318e-06	4.55171
0.0802301	CR44493	chr2L-10927325-10927824	3.53352	0.000205035	3.53352
0.0991926	CR44493	chr2L-10896444-10896943	3.05501	0.00112527	3.05501
0.0544956	CR44493	chr2L-10933054-10933553	2.22385	0.0130793	2.22385
0.121121	CR44496	chr2L-11572544-11573043	2.79697	0.00257918	2.79697
0.12677	CR44496	chr2L-11562177-11562676	2.23648	0.0126601	2.23648
0.132202	CR44496	chr2L-11581648-11582147	2.03624	0.0208631	2.03624
0.111759	CR44496	chr2L-11581034-11581533	1.9652	0.0246955	1.9652
0.091189	CR44496	chr2L-11627947-11628446	1.87672	0.0302782	1.87672
0.113268	CR44496	chr2L-11551376-11551875	1.77401	0.0380311	1.77401
0.0755563	CR44496	chr2L-11627342-11627841	1.76683	0.0386281	1.76683
0.0872138	CR44496	chr2L-11561541-11562040	1.68688	0.0458131	1.68688
0.0864568	CR44496	chr2L-11589299-11589798	1.67347	0.0471171	1.67347
0.390054	CR44498	chrX-5995015-5995514	14.6629	5.56967835099739e-49	14.6629
0.213717	CR44498	chrX-5994386-5994885	8.43223	1.69576912381613e-17	8.43223
0.372554	CR44498	chrX-6034631-6035130	8.085	3.10812436289516e-16	8.085
0.356347	CR44498	chrX-5995674-5996173	6.67388	1.24564041177118e-11	6.67388
0.23952	CR44498	chrX-5997852-5998351	6.0344	7.9777281659917e-10	6.0344
0.18316	CR44498	chrX-6031426-6031925	5.33701	4.72469175703687e-08	5.33701
0.103721	CR44498	chrX-6033649-6034148	4.26087	1.01816330296334e-05	4.26087
0.193782	CR44498	chrX-5996580-5997079	4.15199	1.64799560464332e-05	4.15199
0.11155	CR44498	chrX-6030055-6030554	4.05515	2.50510221814489e-05	4.05515
0.134333	CR44498	chrX-6030618-6031117	3.85832	5.70855173160205e-05	3.85832
0.106668	CR44498	chrX-6005250-6005749	3.83038	6.397236632365e-05	3.83038
0.0750248	CR44498	chrX-6004666-6005165	3.65812	0.000127039	3.65812
0.0772251	CR44498	chrX-6015555-6016054	3.39478	0.000343413	3.39478
0.0981053	CR44498	chrX-6026437-6026936	3.31319	0.000461184	3.31319
0.123589	CR44498	chrX-6032738-6033237	3.13753	0.000851891	3.13753
0.0895062	CR44498	chrX-6025751-6026250	3.03106	0.00121848	3.03106
0.0970444	CR44498	chrX-5971769-5972268	3.01707	0.00127618	3.01707
0.105093	CR44498	chrX-6001050-6001549	2.78524	0.00267442	2.78524
0.100227	CR44498	chrX-6016330-6016829	2.76304	0.00286325	2.76304
0.052295	CR44498	chrX-6020555-6021054	2.62257	0.00436348	2.62257
0.0639355	CR44498	chrX-6021711-6022210	2.18086	0.0145967	2.18086
0.135323	CR44500	chrX-7464862-7465361	4.14723	1.6826237324973e-05	4.14723
0.138751	CR44500	chrX-7461314-7461813	3.88964	5.01966826256877e-05	3.88964
0.104464	CR44500	chrX-7467374-7467873	3.7026	0.000106701	3.7026
0.125238	CR44500	chrX-7465393-7465892	3.28681	0.00050665	3.28681
0.054833	CR44500	chrX-7463817-7464316	2.45158	0.00711159	2.45158
0.072964	CR44500	chrX-7427175-7427674	2.15602	0.0155412	2.15602
0.0612881	CR44500	chrX-7462172-7462671	2.07846	0.0188335	2.07846
-0.06863	CR44500	chrX-7432284-7432783	-1.75617	0.0395296	1.75617
0.172642	CR44506	chr2R-19702501-19703000	2.32808	0.00995391	2.32808
0.220231	CR44506	chr2R-19691822-19692321	2.17423	0.0148439	2.17423
0.210767	CR44506	chr2R-19653302-19653801	1.95261	0.0254329	1.95261
-0.117544	CR44506	chr2R-19699582-19700081	-1.79277	0.0365047	1.79277
0.133482	CR44510	chr3L-91825-92324	5.68189	6.66070936810073e-09	5.68189
0.072025	CR44510	chr3L-87729-88228	3.59452	0.000162494	3.59452
0.0791911	CR44510	chr3L-88526-89025	3.20612	0.000672698	3.20612
0.0837884	CR44510	chr3L-76911-77410	3.09324	0.000989922	3.09324
0.0556487	CR44510	chr3L-78555-79054	2.16862	0.0150559	2.16862
0.0536841	CR44510	chr3L-69305-69804	2.07488	0.018999	2.07488
0.0729403	CR44511	chr3L-61146-61645	2.19003	0.0142609	2.19003
0.084014	CR44511	chr3L-73330-73829	2.06467	0.0194771	2.06467
0.213496	CR44512	chrX-19662838-19663337	3.81166	6.90186076680718e-05	3.81166
0.160746	CR44512	chrX-19663409-19663908	2.62006	0.00439573	2.62006
0.0951834	CR44512	chrX-19689949-19690448	2.18198	0.0145555	2.18198
0.0911538	CR44512	chrX-19712522-19713021	1.67014	0.0474456	1.67014
0.0758128	CR44514	chr3L-714136-714635	2.57585	0.00499963	2.57585
0.102509	CR44514	chr3L-698452-698951	2.43464	0.00745326	2.43464
0.107764	CR44514	chr3L-698968-699467	2.22895	0.0129087	2.22895
0.0922899	CR44514	chr3L-699479-699978	2.18876	0.0143071	2.18876
0.0950708	CR44514	chr3L-704557-705056	2.07891	0.0188126	2.07891
-0.0625758	CR44514	chr3L-673311-673810	-1.99256	0.023155	1.99256
-0.0514676	CR44514	chr3L-727981-728480	-1.65631	0.04883	1.65631
0.138487	CR44517	chrX-9122383-9122882	2.96789	0.00149926	2.96789
0.107086	CR44517	chrX-9139932-9140431	2.80187	0.00254036	2.80187
0.0923339	CR44517	chrX-9149091-9149590	2.45008	0.00714119	2.45008
0.0956904	CR44517	chrX-9139174-9139673	2.20641	0.0136777	2.20641
0.0656296	CR44517	chrX-9135330-9135829	1.77964	0.0375671	1.77964
0.0664626	CR44517	chrX-9103512-9104011	1.7728	0.0381312	1.7728
0.0708974	CR44517	chrX-9110469-9110968	1.76065	0.0391492	1.76065
0.276985	CR44538	chr3L-10227927-10228426	5.34195	4.59766308163665e-08	5.34195
0.182479	CR44538	chr3L-10202865-10203364	4.33574	7.26340309683091e-06	4.33574
0.157764	CR44538	chr3L-10235552-10236051	3.86762	5.49515270943602e-05	3.86762
0.14644	CR44538	chr3L-10201571-10202070	2.58618	0.00485228	2.58618
0.098616	CR44538	chr3L-10204895-10205394	2.4161	0.00784383	2.4161
0.0856121	CR44538	chr3L-10213509-10214008	1.95704	0.0251711	1.95704
0.108474	CR44538	chr3L-10208501-10209000	1.94178	0.026082	1.94178
0.0820093	CR44538	chr3L-10233616-10234115	1.77138	0.0382488	1.77138
0.138731	CR44539	chr3L-10286502-10287001	4.9386	3.93435855057304e-07	4.9386
0.150959	CR44539	chr3L-10236830-10237329	4.53221	2.9184240700435e-06	4.53221
0.134114	CR44539	chr3L-10246961-10247460	4.08219	2.23066043933399e-05	4.08219
0.136909	CR44539	chr3L-10276891-10277390	3.90946	4.62512838531583e-05	3.90946
0.0846243	CR44539	chr3L-10285494-10285993	3.86714	5.50595915539245e-05	3.86714
0.0951071	CR44539	chr3L-10262968-10263467	3.8578	5.72061460049973e-05	3.8578
0.111105	CR44539	chr3L-10198745-10199244	3.85117	5.87783124890975e-05	3.85117
0.0804024	CR44539	chr3L-10270412-10270911	3.76685	8.26612783876534e-05	3.76685
0.0627667	CR44539	chr3L-10197902-10198401	3.50598	0.000227467	3.50598
0.0994773	CR44539	chr3L-10271032-10271531	3.33742	0.0004228	3.33742
0.0941001	CR44539	chr3L-10237734-10238233	3.3145	0.000459038	3.3145
0.0854759	CR44539	chr3L-10293980-10294479	3.22579	0.000628134	3.22579
0.0867318	CR44539	chr3L-10241773-10242272	3.05487	0.00112578	3.05487
0.0599538	CR44539	chr3L-10275879-10276378	3.04425	0.00116631	3.04425
0.0738125	CR44539	chr3L-10290079-10290578	3.03469	0.00120391	3.03469
0.0781915	CR44539	chr3L-10238291-10238790	2.99061	0.00139208	2.99061
0.0683438	CR44539	chr3L-10271607-10272106	2.98471	0.00141925	2.98471
0.0778501	CR44539	chr3L-10258756-10259255	2.73579	0.0031115	2.73579
0.0558115	CR44539	chr3L-10226149-10226648	2.59668	0.00470653	2.59668
0.0747776	CR44539	chr3L-10282495-10282994	2.58567	0.00485948	2.58567
0.0555409	CR44539	chr3L-10264515-10265014	2.49373	0.00632042	2.49373
0.0728951	CR44539	chr3L-10279394-10279893	2.43897	0.00736453	2.43897
0.0734835	CR44539	chr3L-10289382-10289881	2.43897	0.00736461	2.43897
0.0661838	CR44539	chr3L-10262453-10262952	2.41458	0.00787659	2.41458
0.0660446	CR44539	chr3L-10293192-10293691	2.40382	0.00811247	2.40382
0.0598559	CR44539	chr3L-10269890-10270389	2.07521	0.0189834	2.07521
0.0521245	CR44539	chr3L-10232372-10232871	1.75632	0.0395173	1.75632
0.109097	CR44540	chr3L-10283600-10284099	4.73687	1.08524148131901e-06	4.73687
0.155552	CR44540	chr3L-10249759-10250258	4.50861	3.2626978228919e-06	4.50861
0.149724	CR44540	chr3L-10250292-10250791	4.36211	6.44073478363968e-06	4.36211
0.0880252	CR44540	chr3L-10233616-10234115	3.84589	6.0056996305214e-05	3.84589
0.129748	CR44540	chr3L-10236830-10237329	3.73524	9.37674656315044e-05	3.73524
0.0990626	CR44540	chr3L-10238291-10238790	3.72342	9.82713565249115e-05	3.72342
0.141679	CR44540	chr3L-10232372-10232871	3.54302	0.000197789	3.54302
0.122809	CR44540	chr3L-10271032-10271531	3.21855	0.000644209	3.21855
0.0791444	CR44540	chr3L-10233100-10233599	3.13883	0.000848119	3.13883
0.106254	CR44540	chr3L-10258756-10259255	3.02523	0.00124222	3.02523
0.0950926	CR44540	chr3L-10237734-10238233	3.02216	0.0012549	3.02216
0.102035	CR44540	chr3L-10269890-10270389	2.90461	0.00183855	2.90461
0.0634928	CR44540	chr3L-10270412-10270911	2.8948	0.00189699	2.8948
0.0668733	CR44540	chr3L-10280044-10280543	2.8097	0.00247941	2.8097
0.0958548	CR44540	chr3L-10247738-10248237	2.75774	0.00291011	2.75774
0.0914079	CR44540	chr3L-10238831-10239330	2.75212	0.00296054	2.75212
0.125483	CR44540	chr3L-10248385-10248884	2.69913	0.00347605	2.69913
0.0805959	CR44540	chr3L-10254707-10255206	2.6914	0.00355766	2.6914
0.0774513	CR44540	chr3L-10291163-10291662	2.6033	0.00461662	2.6033
0.0857574	CR44540	chr3L-10279394-10279893	2.58711	0.00483919	2.58711
0.100036	CR44540	chr3L-10246961-10247460	2.55535	0.00530407	2.55535
0.0664969	CR44540	chr3L-10262453-10262952	2.52674	0.00575633	2.52674
0.0934365	CR44540	chr3L-10278332-10278831	2.48414	0.00649319	2.48414
0.0634006	CR44540	chr3L-10226149-10226648	2.38904	0.00844619	2.38904
0.0886853	CR44540	chr3L-10258032-10258531	2.34469	0.00952154	2.34469
0.077201	CR44540	chr3L-10282495-10282994	2.06856	0.0192938	2.06856
0.0524771	CR44540	chr3L-10242427-10242926	2.05687	0.0198492	2.05687
0.0711913	CR44540	chr3L-10293192-10293691	2.02173	0.0216019	2.02173
-0.0742519	CR44540	chr3L-10228806-10229305	-1.96155	0.0249074	1.96155
0.0564619	CR44540	chr3L-10276381-10276880	1.85063	0.0321117	1.85063
0.0580405	CR44540	chr3L-10241773-10242272	1.77366	0.0380596	1.77366
0.206235	CR44541	chr3L-10237734-10238233	4.25087	1.06468526565251e-05	4.25087
0.145555	CR44541	chr3L-10242427-10242926	3.89155	4.98023443246028e-05	3.89155
0.148554	CR44541	chr3L-10238291-10238790	3.57693	0.000173827	3.57693
0.191404	CR44541	chr3L-10236830-10237329	3.56218	0.000183894	3.56218
0.177897	CR44541	chr3L-10246961-10247460	3.5501	0.000192541	3.5501
0.0920424	CR44541	chr3L-10280044-10280543	3.50197	0.00023092	3.50197
0.123267	CR44541	chr3L-10270412-10270911	3.43314	0.000298313	3.43314
0.15475	CR44541	chr3L-10289382-10289881	3.34029	0.000418459	3.34029
0.130142	CR44541	chr3L-10226149-10226648	3.31138	0.000464186	3.31138
0.129696	CR44541	chr3L-10262968-10263467	3.06427	0.00109101	3.06427
0.0865987	CR44541	chr3L-10246151-10246650	3.04853	0.00114982	3.04853
0.151301	CR44541	chr3L-10282495-10282994	3.02617	0.00123836	3.02617
0.12538	CR44541	chr3L-10258756-10259255	2.95213	0.00157796	2.95213
0.0921414	CR44541	chr3L-10275879-10276378	2.86884	0.00205989	2.86884
0.125148	CR44541	chr3L-10238831-10239330	2.85611	0.00214436	2.85611
0.150831	CR44541	chr3L-10241773-10242272	2.85382	0.00215987	2.85382
0.0899933	CR44541	chr3L-10264515-10265014	2.78483	0.00267778	2.78483
0.134467	CR44541	chr3L-10271032-10271531	2.77492	0.00276079	2.77492
0.140979	CR44541	chr3L-10293192-10293691	2.75189	0.00296258	2.75189
0.131497	CR44541	chr3L-10262453-10262952	2.6739	0.00374874	2.6739
0.11784	CR44541	chr3L-10271607-10272106	2.60134	0.00464296	2.60134
0.113839	CR44541	chr3L-10288881-10289380	2.49423	0.00631155	2.49423
0.133776	CR44541	chr3L-10279394-10279893	2.4853	0.00647218	2.4853
0.109591	CR44541	chr3L-10290079-10290578	2.4458	0.00722662	2.4458
0.113809	CR44541	chr3L-10276891-10277390	2.44194	0.00730428	2.44194
0.0754937	CR44541	chr3L-10233616-10234115	2.23654	0.0126581	2.23654
0.118118	CR44541	chr3L-10269890-10270389	2.22024	0.0132013	2.22024
0.125719	CR44541	chr3L-10232372-10232871	2.21809	0.0132745	2.21809
0.0559843	CR44541	chr3L-10285494-10285993	2.0468	0.0203389	2.0468
0.0648409	CR44541	chr3L-10286502-10287001	1.88278	0.0298653	1.88278
0.0696181	CR44541	chr3L-10272274-10272773	1.82721	0.0338342	1.82721
0.0711046	CR44541	chr3L-10235552-10236051	1.82174	0.0342472	1.82174
0.0811296	CR44541	chr3L-10249759-10250258	1.80434	0.0355889	1.80434
0.0572087	CR44541	chr3L-10288173-10288672	1.78637	0.0370199	1.78637
0.0705585	CR44541	chr3L-10276381-10276880	1.77848	0.0376625	1.77848
0.146083	CR44543	chr3L-10411278-10411777	4.83989	6.49567192171425e-07	4.83989
0.183632	CR44543	chr3L-10379170-10379669	4.72074	1.17492378376976e-06	4.72074
0.172872	CR44543	chr3L-10411883-10412382	4.70873	1.24633258968627e-06	4.70873
0.192008	CR44543	chr3L-10413510-10414009	4.40931	5.18495844304572e-06	4.40931
0.133311	CR44543	chr3L-10405880-10406379	4.32449	7.64419897021108e-06	4.32449
0.129956	CR44543	chr3L-10427310-10427809	3.95894	3.76422463122661e-05	3.95894
0.140717	CR44543	chr3L-10422066-10422565	3.79318	7.43648092952785e-05	3.79318
0.115993	CR44543	chr3L-10423492-10423991	3.69735	0.000108932	3.69735
0.0650497	CR44543	chr3L-10391907-10392406	3.62166	0.000146358	3.62166
0.146985	CR44543	chr3L-10376358-10376857	3.4699	0.000260331	3.4699
0.146498	CR44543	chr3L-10412909-10413408	3.4427	0.000287968	3.4427
0.105753	CR44543	chr3L-10410277-10410776	3.36485	0.000382924	3.36485
0.0678046	CR44543	chr3L-10403475-10403974	3.18037	0.000735441	3.18037
0.0903676	CR44543	chr3L-10406992-10407491	3.15845	0.000793041	3.15845
0.0566348	CR44543	chr3L-10393167-10393666	3.06589	0.00108513	3.06589
0.106667	CR44543	chr3L-10376861-10377360	3.02059	0.00126142	3.02059
0.0751129	CR44543	chr3L-10399632-10400131	2.95635	0.00155652	2.95635
0.108164	CR44543	chr3L-10424389-10424888	2.93156	0.00168633	2.93156
0.108991	CR44543	chr3L-10409451-10409950	2.92947	0.00169771	2.92947
0.0578	CR44543	chr3L-10395349-10395848	2.90679	0.00182577	2.90679
0.0909705	CR44543	chr3L-10365856-10366355	2.84064	0.00225114	2.84064
0.091533	CR44543	chr3L-10407859-10408358	2.73496	0.00311942	2.73496
0.0757087	CR44543	chr3L-10398370-10398869	2.31522	0.0103005	2.31522
0.0860322	CR44543	chr3L-10367672-10368171	2.17572	0.0147882	2.17572
0.0771261	CR44543	chr3L-10400235-10400734	2.16733	0.0151047	2.16733
0.0624331	CR44543	chr3L-10400796-10401295	2.13746	0.0162804	2.13746
0.0603382	CR44543	chr3L-10424952-10425451	2.12468	0.0168066	2.12468
0.0604938	CR44543	chr3L-10408916-10409415	2.11316	0.0172934	2.11316
0.0724538	CR44543	chr3L-10366915-10367414	2.09494	0.0180883	2.09494
0.0592319	CR44543	chr3L-10380051-10380550	1.74134	0.0408123	1.74134
0.0599879	CR44543	chr3L-10421554-10422053	1.73645	0.0412421	1.73645
0.168121	CR44564	chr3L-17308271-17308770	3.87722	5.28290207030572e-05	3.87722
0.111302	CR44564	chr3L-17357274-17357773	3.37357	0.000370996	3.37357
0.115268	CR44564	chr3L-17294788-17295287	3.32448	0.000442912	3.32448
0.12475	CR44564	chr3L-17374432-17374931	2.66594	0.0038387	2.66594
0.0827703	CR44564	chr3L-17301404-17301903	2.45897	0.00696682	2.45897
0.102109	CR44564	chr3L-17299778-17300277	2.44537	0.00723526	2.44537
0.0888529	CR44564	chr3L-17339072-17339571	2.29961	0.0107352	2.29961
0.0863673	CR44564	chr3L-17334471-17334970	2.24298	0.0124492	2.24298
0.0836315	CR44564	chr3L-17317778-17318277	2.12639	0.0167352	2.12639
0.0835412	CR44564	chr3L-17306080-17306579	1.96714	0.0245835	1.96714
0.0714015	CR44564	chr3L-17307013-17307512	1.80357	0.0356497	1.80357
0.066704	CR44564	chr3L-17360607-17361106	1.73752	0.0411476	1.73752
0.0673111	CR44564	chr3L-17310630-17311129	1.7128	0.0433746	1.7128
0.162949	CR44565	chr3L-17443499-17443998	5.31006	5.47936706860466e-08	5.31006
0.159314	CR44565	chr3L-17455375-17455874	4.56995	2.43923296315834e-06	4.56995
0.107713	CR44565	chr3L-17442399-17442898	3.60154	0.000158169	3.60154
0.101132	CR44565	chr3L-17456299-17456798	3.25881	0.00055941	3.25881
0.0884235	CR44565	chr3L-17462499-17462998	3.01561	0.00128233	3.01561
0.0918541	CR44565	chr3L-17441596-17442095	2.96481	0.00151437	2.96481
-0.0969098	CR44565	chr3L-17420868-17421367	-2.63828	0.00416642	2.63828
0.0889438	CR44565	chr3L-17459965-17460464	2.39233	0.00837084	2.39233
0.0687503	CR44565	chr3L-17460494-17460993	2.26683	0.0117002	2.26683
0.0776885	CR44565	chr3L-17447297-17447796	2.24736	0.0123084	2.24736
0.0502042	CR44565	chr3L-17459140-17459639	2.11351	0.0172785	2.11351
-0.0816942	CR44565	chr3L-17486858-17487357	-2.02356	0.0215079	2.02356
0.0677643	CR44565	chr3L-17439020-17439519	1.93609	0.0264283	1.93609
0.122943	CR44567	chr3L-17604822-17605321	5.30829	5.53280651448697e-08	5.30829
0.0670019	CR44567	chr3L-17680324-17680823	3.19339	0.00070306	3.19339
0.322664	CR44568	chrX-12626839-12627338	10.1171	2.31960713200617e-24	10.1171
0.315102	CR44568	chrX-12617072-12617571	8.31827	4.46280441449895e-17	8.31827
0.24169	CR44568	chrX-12625724-12626223	6.94737	1.86078988636319e-12	6.94737
0.271819	CR44568	chrX-12622211-12622710	6.88511	2.88706354705189e-12	6.88511
0.315713	CR44568	chrX-12618233-12618732	6.21575	2.55408239499534e-10	6.21575
0.283709	CR44568	chrX-12623534-12624033	5.97961	1.11833648184324e-09	5.97961
0.270699	CR44568	chrX-12621584-12622083	5.20138	9.89067875370674e-08	5.20138
0.284992	CR44568	chrX-12626262-12626761	4.99388	2.95892142870423e-07	4.99388
0.255177	CR44568	chrX-12618989-12619488	4.42445	4.83433186094952e-06	4.42445
0.218391	CR44568	chrX-12615651-12616150	3.88826	5.04822529159742e-05	3.88826
0.0959524	CR44568	chrX-12583570-12584069	2.37989	0.00865889	2.37989
-0.0777288	CR44568	chrX-12663710-12664209	-1.92083	0.0273768	1.92083
0.0706974	CR44568	chrX-12632880-12633379	1.889	0.0294459	1.889
0.0725537	CR44568	chrX-12632314-12632813	1.83957	0.0329154	1.83957
0.495592	CR44582	chr2L-10794096-10794595	6.52818	3.32872507865218e-11	6.52818
0.143387	CR44582	chr2L-10801861-10802360	2.45476	0.00704894	2.45476
0.0989115	CR44582	chr2L-10800992-10801491	2.03032	0.0211621	2.03032
-0.0768202	CR44582	chr2L-10760806-10761305	-1.7703	0.0383385	1.7703
0.107856	CR44589	chr2L-12055753-12056252	2.39585	0.00829086	2.39585
0.17763	CR44599	chr2L-13400624-13401123	9.64797	2.50690956934833e-22	9.64797
0.15191	CR44599	chr2L-13387050-13387549	6.27296	1.77129121337104e-10	6.27296
0.0571495	CR44603	chr2L-1576729-1577228	2.48836	0.00641675	2.48836
0.0610971	CR44603	chr2L-1575721-1576220	1.98341	0.0236606	1.98341
0.0529549	CR44603	chr2L-1617497-1617996	1.97043	0.0243948	1.97043
0.173437	CR44608	chr2L-4244958-4245457	5.10551	1.64953992255977e-07	5.10551
0.157622	CR44608	chr2L-4221585-4222084	4.31006	8.16050128887972e-06	4.31006
0.123378	CR44608	chr2L-4235770-4236269	4.27268	9.65706449401859e-06	4.27268
0.0950662	CR44608	chr2L-4228476-4228975	3.05021	0.0011434	3.05021
0.0792026	CR44608	chr2L-4274559-4275058	2.92444	0.00172539	2.92444
0.0844295	CR44608	chr2L-4220206-4220705	2.51259	0.00599237	2.51259
0.25201	CR44612	chr2L-7154641-7155140	5.16348	1.21199435866176e-07	5.16348
0.202965	CR44612	chr2L-7092430-7092929	4.14611	1.69087875774038e-05	4.14611
0.167179	CR44612	chr2L-7168052-7168551	3.23317	0.000612117	3.23317
0.164387	CR44612	chr2L-7108012-7108511	3.18933	0.000713024	3.18933
0.166522	CR44612	chr2L-7141882-7142381	2.84178	0.0022431	2.84178
0.172383	CR44612	chr2L-7109577-7110076	2.63772	0.0041733	2.63772
0.172408	CR44612	chr2L-7096436-7096935	2.54729	0.00542822	2.54729
0.105568	CR44612	chr2L-7129056-7129555	2.43046	0.00753984	2.43046
0.14696	CR44612	chr2L-7104194-7104693	2.29412	0.0108917	2.29412
0.162366	CR44612	chr2L-7153440-7153939	2.26508	0.0117537	2.26508
0.144805	CR44612	chr2L-7102094-7102593	2.23901	0.0125778	2.23901
0.12186	CR44612	chr2L-7104751-7105250	2.11545	0.0171957	2.11545
0.125379	CR44612	chr2L-7189616-7190115	2.08289	0.0186308	2.08289
0.0973997	CR44612	chr2L-7111342-7111841	1.96123	0.0249262	1.96123
0.122034	CR44612	chr2L-7110833-7111332	1.92109	0.02736	1.92109
0.0877272	CR44612	chr2L-7142675-7143174	1.65882	0.0485764	1.65882
0.0680226	CR44613	chr2L-7210914-7211413	2.5029	0.00615903	2.5029
0.0513653	CR44613	chr2L-7211926-7212425	1.9943	0.0230596	1.9943
0.0834128	CR44613	chr2L-7130573-7131072	1.98361	0.0236496	1.98361
-0.0728513	CR44619	chrX-12777673-12778172	-2.12369	0.0168482	2.12369
-0.0736529	CR44619	chrX-12783765-12784264	-1.95249	0.02544	1.95249
-0.0631626	CR44619	chrX-12778475-12778974	-1.90971	0.028085	1.90971
-0.0663907	CR44619	chrX-12778977-12779476	-1.72798	0.0419957	1.72798
-0.0572903	CR44619	chrX-12779747-12780246	-1.69326	0.0452026	1.69326
0.11689	CR44621	chrX-13348089-13348588	4.93095	4.09149003235401e-07	4.93095
-0.0730859	CR44621	chrX-13358815-13359314	-2.30673	0.0105351	2.30673
0.0508612	CR44621	chrX-13395967-13396466	1.69445	0.04509	1.69445
0.48141	CR44627	chr2R-19930697-19931196	8.98736	1.26621215856317e-19	8.98736
0.323822	CR44627	chr2R-19934156-19934655	7.10295	6.10623730481355e-13	7.10295
0.225349	CR44627	chr2R-19935100-19935599	4.3969	5.49034702772148e-06	4.3969
0.136775	CR44627	chr2R-19893105-19893604	3.91397	4.53952576734832e-05	3.91397
0.0977137	CR44627	chr2R-19969289-19969788	2.75224	0.00295944	2.75224
0.103018	CR44627	chr2R-19931857-19932356	2.57012	0.0050832	2.57012
0.0903034	CR44627	chr2R-19926782-19927281	2.3469	0.00946509	2.3469
0.13585	CR44627	chr2R-19941379-19941878	2.25159	0.012174	2.25159
0.0922843	CR44627	chr2R-19930131-19930630	1.67185	0.0472773	1.67185
0.0653353	CR44655	chrX-14029368-14029867	2.94421	0.0016189	2.94421
0.0517801	CR44655	chrX-13969685-13970184	1.83371	0.0333488	1.83371
0.194658	CR44657	chrX-14095633-14096132	4.85936	5.88824190884501e-07	4.85936
0.177192	CR44657	chrX-14096326-14096825	4.15819	1.60386128017666e-05	4.15819
0.146287	CR44657	chrX-14125198-14125697	3.34799	0.000407006	3.34799
0.150609	CR44657	chrX-14100254-14100753	2.84179	0.00224305	2.84179
0.167523	CR44657	chrX-14078218-14078717	2.72073	0.0032569	2.72073
0.121623	CR44657	chrX-14114346-14114845	2.29344	0.0109115	2.29344
0.110517	CR44657	chrX-14115010-14115509	2.09627	0.0180292	2.09627
0.0991565	CR44657	chrX-14096970-14097469	2.09262	0.0181917	2.09262
0.126858	CR44657	chrX-14127142-14127641	2.00769	0.0223382	2.00769
0.116855	CR44657	chrX-14093444-14093943	2.00222	0.0226306	2.00222
0.0777598	CR44657	chrX-14126192-14126691	1.77672	0.0378069	1.77672
0.100149	CR44657	chrX-14075157-14075656	1.70895	0.0437302	1.70895
0.192436	CR44661	chrX-15032318-15032817	4.29126	8.88291244497833e-06	4.29126
0.150329	CR44661	chrX-15046389-15046888	3.0462	0.00115876	3.0462
0.10725	CR44661	chrX-15042255-15042754	2.62733	0.00430283	2.62733
0.0890137	CR44661	chrX-15080538-15081037	2.38069	0.0086402	2.38069
0.097208	CR44661	chrX-15124151-15124650	1.83116	0.033538	1.83116
0.0778081	CR44661	chrX-15079851-15080350	1.67967	0.0465105	1.67967
0.0905307	CR44662	chrX-15071037-15071536	2.47936	0.00658089	2.47936
0.0825395	CR44662	chrX-15079851-15080350	2.37919	0.00867544	2.37919
0.0620744	CR44662	chrX-15077867-15078366	1.70399	0.0441915	1.70399
0.0505478	CR44662	chrX-15061431-15061930	1.65909	0.0485488	1.65909
0.383011	CR44663	chrX-15256562-15257061	6.51296	3.68408875257614e-11	6.51296
0.246583	CR44663	chrX-15287706-15288205	5.06997	1.9893674860892e-07	5.06997
0.171685	CR44663	chrX-15276159-15276658	3.95022	3.90392102768681e-05	3.95022
0.178329	CR44663	chrX-15289224-15289723	3.63782	0.000137477	3.63782
0.142043	CR44663	chrX-15279660-15280159	3.53412	0.000204567	3.53412
0.190485	CR44663	chrX-15290226-15290725	3.36407	0.000384006	3.36407
0.152231	CR44663	chrX-15288273-15288772	3.34212	0.000415708	3.34212
0.119923	CR44663	chrX-15273393-15273892	3.34098	0.000417418	3.34098
0.111279	CR44663	chrX-15284522-15285021	2.44693	0.00720395	2.44693
0.105797	CR44663	chrX-15285140-15285639	2.42683	0.00761578	2.42683
0.137239	CR44663	chrX-15277649-15278148	2.36817	0.00893813	2.36817
0.11505	CR44663	chrX-15242621-15243120	2.19567	0.0140579	2.19567
0.0893281	CR44663	chrX-15275656-15276155	1.97532	0.0241156	1.97532
0.105282	CR44676	chr3L-19584394-19584893	2.42052	0.00774912	2.42052
0.0854627	CR44676	chr3L-19580748-19581247	1.97357	0.0242155	1.97357
0.0549138	CR44676	chr3L-19510895-19511394	1.95355	0.0253769	1.95355
0.0574861	CR44676	chr3L-19564632-19565131	1.90545	0.028361	1.90545
0.0580748	CR44676	chr3L-19583878-19584377	1.86699	0.0309515	1.86699
0.415131	CR44677	chr3L-19557802-19558301	6.4687	4.94255921493933e-11	6.4687
0.362947	CR44677	chr3L-19556052-19556551	6.30458	1.44485124879718e-10	6.30458
0.375451	CR44677	chr3L-19556807-19557306	5.62166	9.45632330649562e-09	5.62166
0.285389	CR44677	chr3L-19560023-19560522	4.94875	3.73465839435526e-07	4.94875
0.235612	CR44677	chr3L-19562063-19562562	4.47156	3.88255388614808e-06	4.47156
0.216216	CR44677	chr3L-19560763-19561262	3.33925	0.000420024	3.33925
0.109922	CR44677	chr3L-19562705-19563204	2.32821	0.0099506	2.32821
0.130216	CR44679	chr3L-20145483-20145982	4.35076	6.78321751719648e-06	4.35076
0.0667137	CR44679	chr3L-20104087-20104586	2.61155	0.00450666	2.61155
0.0642239	CR44679	chr3L-20101689-20102188	2.5339	0.00563997	2.5339
0.060875	CR44679	chr3L-20152027-20152526	2.33337	0.00981438	2.33337
0.0601862	CR44679	chr3L-20067024-20067523	2.09337	0.018158	2.09337
0.052511	CR44679	chr3L-20146060-20146559	2.01845	0.0217722	2.01845
0.0598246	CR44690	chrX-2146107-2146606	2.60689	0.0045685	2.60689
-0.0951402	CR44690	chrX-2134530-2135029	-2.20618	0.0136858	2.20618
-0.0960164	CR44690	chrX-2188713-2189212	-2.08568	0.0185038	2.08568
-0.0693676	CR44690	chrX-2140493-2140992	-1.65321	0.0491445	1.65321
0.0756838	CR44692	chrX-17449466-17449965	3.04236	0.00117366	3.04236
0.0729794	CR44692	chrX-17506364-17506863	3.02611	0.0012386	3.02611
0.0870075	CR44692	chrX-17467901-17468400	2.84349	0.00223114	2.84349
0.0912769	CR44692	chrX-17544035-17544534	2.84039	0.0022529	2.84039
0.0913696	CR44692	chrX-17536061-17536560	2.64432	0.00409271	2.64432
0.0629691	CR44692	chrX-17544577-17545076	2.39712	0.00826233	2.39712
0.0723114	CR44692	chrX-17539930-17540429	2.39313	0.00835263	2.39313
0.0695405	CR44692	chrX-17545774-17546273	2.34246	0.00957844	2.34246
0.0701542	CR44692	chrX-17540740-17541239	2.12793	0.0166716	2.12793
0.0553684	CR44692	chrX-17516837-17517336	2.12488	0.0167982	2.12488
0.407322	CR44702	chr3L-14934095-14934594	7.93743	1.0320669974825e-15	7.93743
0.366803	CR44702	chr3L-14903843-14904342	5.88912	1.94131331203978e-09	5.88912
0.448121	CR44702	chr3L-14901442-14901941	5.4191	2.99499554291458e-08	5.4191
0.256865	CR44702	chr3L-14903001-14903500	4.94143	3.87750896793457e-07	4.94143
0.282871	CR44702	chr3L-14935297-14935796	4.76662	9.36722258190204e-07	4.76662
0.268639	CR44702	chr3L-14846694-14847193	4.4661	3.98298084599165e-06	4.4661
0.257916	CR44702	chr3L-14857204-14857703	4.3778	5.99425080864914e-06	4.3778
0.263556	CR44702	chr3L-14905171-14905670	4.03844	2.69033682030333e-05	4.03844
0.21779	CR44702	chr3L-14860199-14860698	4.02418	2.85867033227347e-05	4.02418
0.211531	CR44702	chr3L-14887237-14887736	3.93956	4.08160968953854e-05	3.93956
0.19915	CR44702	chr3L-14902406-14902905	3.65495	0.000128614	3.65495
0.152825	CR44702	chr3L-14918606-14919105	3.63628	0.000138302	3.63628
0.186343	CR44702	chr3L-14934786-14935285	3.51475	0.000220084	3.51475
0.197671	CR44702	chr3L-14900599-14901098	3.25763	0.000561724	3.25763
0.167324	CR44702	chr3L-14909343-14909842	3.17019	0.000761687	3.17019
0.169402	CR44702	chr3L-14898965-14899464	2.63116	0.00425473	2.63116
0.104106	CR44702	chr3L-14897131-14897630	2.61777	0.00442537	2.61777
0.199044	CR44702	chr3L-14836836-14837335	2.48946	0.00639687	2.48946
0.185028	CR44702	chr3L-14860728-14861227	2.4364	0.00741721	2.4364
0.156375	CR44702	chr3L-14863231-14863730	2.39839	0.00823376	2.39839
0.14631	CR44702	chr3L-14924393-14924892	2.34833	0.00942892	2.34833
0.11769	CR44702	chr3L-14859386-14859885	2.31595	0.0102806	2.31595
0.106374	CR44702	chr3L-14923584-14924083	2.31172	0.0103966	2.31172
0.147693	CR44702	chr3L-14913494-14913993	2.27314	0.011509	2.27314
0.0944332	CR44702	chr3L-14919350-14919849	2.23022	0.0128664	2.23022
0.125139	CR44702	chr3L-14895276-14895775	2.09608	0.0180377	2.09608
0.132359	CR44702	chr3L-14898203-14898702	1.97601	0.0240768	1.97601
0.114707	CR44702	chr3L-14906153-14906652	1.92383	0.0271882	1.92383
0.132477	CR44708	chrX-18900074-18900573	3.07023	0.00106946	3.07023
0.0958816	CR44708	chrX-18899539-18900038	2.4368	0.00740885	2.4368
0.0922979	CR44708	chrX-18941203-18941702	2.04857	0.0202519	2.04857
0.0808774	CR44708	chrX-18949444-18949943	1.7954	0.0362953	1.7954
0.0754287	CR44708	chrX-18953595-18954094	1.78462	0.0371613	1.78462
0.101769	CR44716	chr3L-11284606-11285105	2.54742	0.00542606	2.54742
-0.059519	CR44717	chr3L-11244076-11244575	-1.64898	0.0495754	1.64898
0.125298	CR44724	chr2R-21282616-21283115	2.35387	0.00928964	2.35387
0.128794	CR44724	chr2R-21312744-21313243	2.00284	0.022597	2.00284
0.0807504	CR44724	chr2R-21267874-21268373	1.79107	0.0366407	1.79107
0.207614	CR44725	chr2R-21522956-21523455	7.10963	5.81781730594168e-13	7.10963
0.280379	CR44725	chr2R-21536735-21537234	6.81055	4.86145015434789e-12	6.81055
0.25188	CR44725	chr2R-21533899-21534398	4.10555	2.01674518462139e-05	4.10555
0.176918	CR44725	chr2R-21534475-21534974	3.81209	6.88980873317974e-05	3.81209
0.120678	CR44725	chr2R-21546215-21546714	3.6201	0.000147243	3.6201
0.163306	CR44725	chr2R-21526446-21526945	3.40886	0.000326178	3.40886
0.144315	CR44725	chr2R-21550135-21550634	3.16687	0.000770445	3.16687
0.117922	CR44725	chr2R-21503765-21504264	2.57379	0.00502961	2.57379
0.130528	CR44725	chr2R-21525153-21525652	2.42634	0.00762605	2.42634
0.0672209	CR44725	chr2R-21527073-21527572	2.29418	0.0108901	2.29418
0.0928212	CR44725	chr2R-21514107-21514606	2.2031	0.013794	2.2031
0.0935278	CR44725	chr2R-21546979-21547478	2.06124	0.01964	2.06124
0.208551	CR44727	chr2L-14220162-14220661	6.67505	1.23573845465312e-11	6.67505
0.205608	CR44727	chr2L-14186744-14187243	5.05087	2.19903369841787e-07	5.05087
0.173732	CR44727	chr2L-14228140-14228639	4.69351	1.342755890495e-06	4.69351
0.151062	CR44727	chr2L-14250906-14251405	4.38677	5.75244392488892e-06	4.38677
0.141135	CR44727	chr2L-14227598-14228097	3.98367	3.39292597872589e-05	3.98367
0.160406	CR44727	chr2L-14210077-14210576	3.84932	5.92220003875095e-05	3.84932
0.112243	CR44727	chr2L-14188056-14188555	3.45346	0.000276718	3.45346
0.132812	CR44727	chr2L-14264137-14264636	3.23098	0.000616828	3.23098
0.0993703	CR44727	chr2L-14202417-14202916	3.03987	0.00118339	3.03987
0.101343	CR44727	chr2L-14219608-14220107	2.77589	0.00275254	2.77589
0.117943	CR44727	chr2L-14190513-14191012	2.68545	0.00362166	2.68545
0.0911794	CR44727	chr2L-14253898-14254397	2.68194	0.00365985	2.68194
0.083586	CR44727	chr2L-14248078-14248577	2.49822	0.006241	2.49822
0.0943849	CR44727	chr2L-14194789-14195288	2.31127	0.0104089	2.31127
0.0882186	CR44727	chr2L-14237251-14237750	2.20106	0.0138658	2.20106
0.0710261	CR44727	chr2L-14192205-14192704	1.82508	0.0339943	1.82508
0.0618156	CR44727	chr2L-14218660-14219159	1.69428	0.045106	1.69428
0.143267	CR44728	chr2L-14259529-14260028	4.75352	9.99537286859871e-07	4.75352
0.114784	CR44728	chr2L-14216085-14216584	4.75315	1.00137592228078e-06	4.75315
0.11235	CR44728	chr2L-14218660-14219159	3.92247	4.38230039026734e-05	3.92247
0.0970355	CR44728	chr2L-14210077-14210576	3.70864	0.000104189	3.70864
0.104908	CR44728	chr2L-14237251-14237750	3.69913	0.000108171	3.69913
0.0755884	CR44728	chr2L-14208574-14209073	2.85324	0.00216381	2.85324
0.0599157	CR44728	chr2L-14239247-14239746	2.47484	0.00666486	2.47484
0.0574871	CR44728	chr2L-14236471-14236970	2.37163	0.00885502	2.37163
0.0738739	CR44728	chr2L-14245040-14245539	2.29833	0.0107716	2.29833
0.0549877	CR44728	chr2L-14188056-14188555	2.09651	0.0180185	2.09651
0.0547478	CR44728	chr2L-14190513-14191012	1.83695	0.0331087	1.83695
0.053483	CR44728	chr2L-14211167-14211666	1.81655	0.0346427	1.81655
0.112389	CR44732	chr2L-14435995-14436494	6.87709	3.05447263598192e-12	6.87709
0.137271	CR44732	chr2L-14429720-14430219	6.8289	4.27850846393816e-12	6.8289
0.0707348	CR44732	chr2L-14450981-14451480	5.47844	2.14549149194332e-08	5.47844
0.0801396	CR44732	chr2L-14463239-14463738	3.60653	0.000155162	3.60653
0.076935	CR44732	chr2L-14463922-14464421	3.27395	0.000530268	3.27395
0.086912	CR44732	chr2L-14454310-14454809	3.25238	0.00057221	3.25238
0.071793	CR44732	chr2L-14434385-14434884	3.07396	0.00105618	3.07396
0.070391	CR44732	chr2L-14464720-14465219	2.84461	0.00222327	2.84461
0.0669252	CR44732	chr2L-14423310-14423809	2.24041	0.0125322	2.24041
0.0842087	CR44733	chr2L-14455098-14455597	3.6193	0.000147699	3.6193
0.0855547	CR44733	chr2L-14434385-14434884	3.59641	0.00016132	3.59641
0.0738755	CR44733	chr2L-14454310-14454809	2.76213	0.00287124	2.76213
0.0609471	CR44733	chr2L-14445944-14446443	2.65998	0.00390726	2.65998
0.0599353	CR44733	chr2L-14401809-14402308	2.39045	0.00841376	2.39045
0.265676	CR44737	chr2L-18875261-18875760	5.3011	5.7552077457001e-08	5.3011
0.272386	CR44737	chr2L-18892667-18893166	4.64961	1.66279305137775e-06	4.64961
0.238788	CR44737	chr2L-18936850-18937349	4.39864	5.44661439245928e-06	4.39864
0.18173	CR44737	chr2L-18900569-18901068	3.79035	7.52176522193919e-05	3.79035
0.151558	CR44737	chr2L-18903182-18903681	3.70736	0.000104715	3.70736
0.174312	CR44737	chr2L-18931220-18931719	3.26051	0.000556069	3.26051
0.128387	CR44737	chr2L-18893567-18894066	3.19406	0.000701432	3.19406
0.149453	CR44737	chr2L-18874210-18874709	3.13197	0.000868191	3.13197
0.147045	CR44737	chr2L-18931832-18932331	2.96529	0.00151199	2.96529
0.12484	CR44737	chr2L-18924605-18925104	2.95604	0.00155808	2.95604
0.157722	CR44737	chr2L-18897786-18898285	2.94817	0.00159831	2.94817
0.116887	CR44737	chr2L-18889604-18890103	2.88948	0.00192939	2.88948
0.133621	CR44737	chr2L-18923609-18924108	2.72818	0.00318428	2.72818
0.128883	CR44737	chr2L-18894721-18895220	2.30838	0.0104889	2.30838
0.0871525	CR44737	chr2L-18888857-18889356	2.18683	0.0143774	2.18683
0.0904885	CR44737	chr2L-18921609-18922108	1.8687	0.030832	1.8687
0.0587482	CR44737	chr2L-18890197-18890696	1.64496	0.0499894	1.64496
0.459521	CR44738	chr2L-18905937-18906436	7.35737	9.37834308616201e-14	7.35737
0.289988	CR44738	chr2L-18919623-18920122	6.46403	5.09767711273475e-11	6.46403
0.464839	CR44738	chr2L-18905436-18905935	5.71107	5.61336964941739e-09	5.71107
0.360023	CR44738	chr2L-18884520-18885019	5.70772	5.72502362881219e-09	5.70772
0.387284	CR44738	chr2L-18903759-18904258	5.62729	9.15297445556658e-09	5.62729
0.360926	CR44738	chr2L-18904870-18905369	5.21674	9.10484689981094e-08	5.21674
0.28902	CR44738	chr2L-18929402-18929901	5.00922	2.73257010860191e-07	5.00922
0.290081	CR44738	chr2L-18887785-18888284	4.31269	8.06387001250154e-06	4.31269
0.150707	CR44738	chr2L-18863991-18864490	3.95221	3.87170862200066e-05	3.95221
0.266493	CR44738	chr2L-18903182-18903681	3.77481	8.00651270759076e-05	3.77481
0.238324	CR44738	chr2L-18915630-18916129	3.70285	0.000106597	3.70285
0.171737	CR44738	chr2L-18914807-18915306	3.31938	0.000451091	3.31938
0.104363	CR44738	chr2L-18861559-18862058	3.13162	0.000869227	3.13162
0.165216	CR44738	chr2L-18875841-18876340	3.04531	0.00116221	3.04531
0.0989475	CR44738	chr2L-18873447-18873946	2.98675	0.00140981	2.98675
0.138141	CR44738	chr2L-18866541-18867040	2.75443	0.00293972	2.75443
0.120344	CR44738	chr2L-18893567-18894066	2.60657	0.0045727	2.60657
0.121705	CR44738	chr2L-18867784-18868283	2.58347	0.00489063	2.58347
0.0812369	CR44738	chr2L-18860854-18861353	2.54557	0.00545499	2.54557
0.0865229	CR44738	chr2L-18935097-18935596	2.51756	0.00590846	2.51756
0.104644	CR44738	chr2L-18865271-18865770	2.50953	0.00604465	2.50953
0.109066	CR44738	chr2L-18901527-18902026	2.36044	0.00912656	2.36044
0.156183	CR44738	chr2L-18886887-18887386	2.33903	0.00966706	2.33903
0.153802	CR44738	chr2L-18890197-18890696	2.26553	0.0117402	2.26553
0.149182	CR44738	chr2L-18882690-18883189	2.20698	0.0136576	2.20698
0.135624	CR44738	chr2L-18888857-18889356	1.97443	0.0241664	1.97443
0.071862	CR44738	chr2L-18898913-18899412	1.9529	0.0254156	1.9529
0.0870248	CR44738	chr2L-18907194-18907693	1.85036	0.0321305	1.85036
0.0970889	CR44738	chr2L-18918747-18919246	1.84266	0.032689	1.84266
0.109169	CR44738	chr2L-18911032-18911531	1.81284	0.034928	1.81284
0.0840343	CR44738	chr2L-18889604-18890103	1.76128	0.0390952	1.76128
0.0818637	CR44738	chr2L-18908488-18908987	1.68103	0.0463789	1.68103
-0.0632508	CR44749	chr2R-21735657-21736156	-2.2514	0.0121802	2.2514
0.0617543	CR44749	chr2R-21664148-21664647	1.99187	0.0231924	1.99187
-0.0543594	CR44749	chr2R-21730995-21731494	-1.9407	0.0261472	1.9407
-0.0505874	CR44749	chr2R-21730021-21730520	-1.85835	0.0315595	1.85835
-0.0544907	CR44749	chr2R-21662921-21663420	-1.83427	0.033307	1.83427
0.0688336	CR44749	chr2R-21714538-21715037	1.80779	0.0353192	1.80779
0.30842	CR44754	chrX-16898907-16899406	9.41943	2.26770193157231e-21	9.41943
0.0910292	CR44754	chrX-16928527-16929026	2.10443	0.0176705	2.10443
0.0647542	CR44754	chrX-16932266-16932765	1.73761	0.04114	1.73761
0.051077	CR44754	chrX-16933088-16933587	1.67869	0.0466063	1.67869
0.0798959	CR44757	chr2R-22398227-22398726	4.33568	7.26545311673102e-06	4.33568
-0.0559482	CR44757	chr2R-22374206-22374705	-3.12444	0.000890724	3.12444
-0.0533806	CR44757	chr2R-22373198-22373697	-2.92134	0.00174263	2.92134
0.0598146	CR44759	chr2R-22370300-22370799	2.74366	0.00303796	2.74366
-0.0512612	CR44759	chr2R-22399649-22400148	-2.11296	0.0173022	2.11296
-0.0531989	CR44759	chr2R-22382744-22383243	-2.03981	0.0206848	2.03981
0.121202	CR44760	chr2R-22403924-22404423	4.22746	1.18173302894519e-05	4.22746
0.0878872	CR44760	chr2R-22353130-22353629	2.97837	0.00144894	2.97837
0.0849837	CR44760	chr2R-22397618-22398117	2.48073	0.00655565	2.48073
0.063102	CR44760	chr2R-22404456-22404955	2.11252	0.0173211	2.11252
0.0572869	CR44760	chr2R-22360703-22361202	1.75315	0.0397884	1.75315
0.277631	CR44761	chr2R-22649576-22650075	7.2323	2.37435522563125e-13	7.2323
0.201545	CR44761	chr2R-22626301-22626800	6.66842	1.29281981754022e-11	6.66842
0.295609	CR44761	chr2R-22631208-22631707	6.11848	4.72350270562532e-10	6.11848
0.0825915	CR44761	chr2R-22661363-22661862	3.08686	0.0010114	3.08686
-0.0827624	CR44761	chr2R-22678791-22679290	-2.22155	0.013157	2.22155
0.0519623	CR44761	chr2R-22663818-22664317	1.92885	0.026875	1.92885
-0.0643889	CR44763	chr2R-22676528-22677027	-2.34926	0.00940532	2.34926
-0.0528713	CR44763	chr2R-22678102-22678601	-1.73208	0.0416295	1.73208
0.183702	CR44766	chrX-10715565-10716064	6.49108	4.26102197505004e-11	6.49108
0.0706809	CR44766	chrX-10723156-10723655	2.76382	0.00285641	2.76382
-0.0598617	CR44766	chrX-10734606-10735105	-1.93568	0.0264532	1.93568
0.429177	CR44771	chr2L-15180341-15180840	4.85382	6.05540567318499e-07	4.85382
0.231449	CR44771	chr2L-15199657-15200156	4.25989	1.02261852857482e-05	4.25989
0.233054	CR44771	chr2L-15184135-15184634	3.87836	5.25814451933021e-05	3.87836
0.215146	CR44771	chr2L-15167789-15168288	3.37754	0.00036568	3.37754
0.185185	CR44771	chr2L-15200321-15200820	3.10506	0.000951207	3.10506
0.191673	CR44771	chr2L-15155150-15155649	2.92619	0.00171573	2.92619
0.205556	CR44771	chr2L-15179315-15179814	2.84658	0.00220955	2.84658
0.225687	CR44771	chr2L-15208322-15208821	2.648	0.00404843	2.648
0.171261	CR44771	chr2L-15159618-15160117	2.51965	0.00587351	2.51965
0.205845	CR44771	chr2L-15178233-15178732	2.46646	0.00682287	2.46646
0.203337	CR44771	chr2L-15187025-15187524	2.28579	0.0111334	2.28579
0.169826	CR44771	chr2L-15173544-15174043	2.20164	0.0138452	2.20164
0.145119	CR44771	chr2L-15175399-15175898	1.99115	0.0232322	1.99115
0.125689	CR44771	chr2L-15174507-15175006	1.71793	0.0429044	1.71793
0.139304	CR44771	chr2L-15169092-15169591	1.69945	0.0446171	1.69945
0.0955759	CR44771	chr2L-15194085-15194584	1.65992	0.0484655	1.65992
0.132576	CR44771	chr2L-15185046-15185545	1.65488	0.048974	1.65488
0.056639	CR44772	chr2L-2739736-2740235	2.1474	0.0158807	2.1474
0.0597763	CR44772	chr2L-2798766-2799265	2.11574	0.0171833	2.11574
-0.0534836	CR44772	chr2L-2748437-2748936	-1.98509	0.023567	1.98509
0.0562323	CR44775	chr2L-6540870-6541369	2.73901	0.00308119	2.73901
0.0941193	CR44776	chr2L-6543936-6544435	4.27217	9.67893974326349e-06	4.27217
0.0695595	CR44776	chr2L-6511005-6511504	3.58151	0.000170809	3.58151
0.0530357	CR44776	chr2L-6551569-6552068	2.40709	0.00804007	2.40709
0.179675	CR44779	chrX-1090833-1091332	3.61747	0.000148749	3.61747
0.151396	CR44779	chrX-1089425-1089924	3.21264	0.000657602	3.21264
0.194791	CR44779	chrX-1090066-1090565	3.16412	0.00077776	3.16412
0.161179	CR44779	chrX-1088497-1088996	3.0581	0.00111373	3.0581
0.18063	CR44779	chrX-1048207-1048706	2.98834	0.00140249	2.98834
0.169488	CR44779	chrX-1086866-1087365	2.90046	0.00186309	2.90046
0.146553	CR44779	chrX-1083233-1083732	2.72228	0.00324166	2.72228
0.0789067	CR44779	chrX-1024924-1025423	2.24814	0.0122836	2.24814
0.0512658	CR44779	chrX-1016396-1016895	2.1978	0.0139817	2.1978
0.0824887	CR44779	chrX-1085379-1085878	1.98325	0.02367	1.98325
0.075741	CR44779	chrX-1083870-1084369	1.85437	0.0318434	1.85437
-0.0656288	CR44784	chr2R-23395132-23395631	-2.18738	0.0143576	2.18738
-0.0629349	CR44784	chr2R-23427905-23428404	-1.8051	0.0355299	1.8051
-0.0608695	CR44784	chr2R-23395935-23396434	-1.78378	0.03723	1.78378
-0.0605814	CR44784	chr2R-23359060-23359559	-1.71931	0.0427792	1.71931
0.110866	CR44793	chr2L-5489046-5489545	3.63774	0.000137519	3.63774
0.114988	CR44793	chr2L-5510707-5511206	3.16143	0.00078499	3.16143
0.0521722	CR44793	chr2L-5479745-5480244	2.24386	0.0124208	2.24386
-0.0656056	CR44793	chr2L-5569201-5569700	-1.75617	0.0395301	1.75617
-0.0642898	CR44793	chr2L-5569728-5570227	-1.70831	0.0437892	1.70831
-0.0571108	CR44793	chr2L-5538971-5539470	-1.66513	0.0479434	1.66513
0.243071	CR44795	chr2L-5634575-5635074	6.02489	8.46115660778861e-10	6.02489
0.194753	CR44795	chr2L-5586129-5586628	5.18177	1.09897760537117e-07	5.18177
0.205697	CR44795	chr2L-5609852-5610351	4.71407	1.21407898415417e-06	4.71407
0.186924	CR44795	chr2L-5585395-5585894	4.41472	5.05713828053147e-06	4.41472
0.165876	CR44795	chr2L-5607959-5608458	4.37957	5.94574412218685e-06	4.37957
0.168675	CR44795	chr2L-5612615-5613114	4.33653	7.23744909901445e-06	4.33653
0.150905	CR44795	chr2L-5613775-5614274	3.37549	0.00036842	3.37549
0.106295	CR44795	chr2L-5576950-5577449	2.90513	0.00183547	2.90513
0.102946	CR44795	chr2L-5607164-5607663	2.90258	0.00185054	2.90258
0.125344	CR44795	chr2L-5646616-5647115	2.68308	0.00364735	2.68308
0.0948517	CR44795	chr2L-5604020-5604519	2.6766	0.00371864	2.6766
0.124112	CR44795	chr2L-5608576-5609075	2.53969	0.00554762	2.53969
0.0962117	CR44795	chr2L-5602776-5603275	2.53778	0.00557796	2.53778
0.0794392	CR44795	chr2L-5567250-5567749	2.24388	0.0124201	2.24388
0.0747943	CR44795	chr2L-5636667-5637166	2.22035	0.0131976	2.22035
0.134038	CR44795	chr2L-5610460-5610959	2.18203	0.0145537	2.18203
0.0962991	CR44795	chr2L-5601041-5601540	2.1628	0.0152783	2.1628
0.0913151	CR44795	chr2L-5609316-5609815	2.12188	0.0169238	2.12188
0.0735205	CR44795	chr2L-5584733-5585232	2.00147	0.0226711	2.00147
0.083401	CR44795	chr2L-5612037-5612536	1.91557	0.02771	1.91557
0.0684583	CR44795	chr2L-5591223-5591722	1.7062	0.0439852	1.7062
0.0925683	CR44795	chr2L-5603488-5603987	1.69019	0.0454955	1.69019
0.171798	CR44806	chr2R-23907979-23908478	4.01367	2.98908710425629e-05	4.01367
0.06944	CR44806	chr2R-23927133-23927632	2.71865	0.00327746	2.71865
0.0960737	CR44806	chr2R-23908671-23909170	2.49811	0.00624296	2.49811
0.0568566	CR44806	chr2R-23911717-23912216	1.78408	0.0372054	1.78408
0.0688288	CR44806	chr2R-23907031-23907530	1.74537	0.0404605	1.74537
0.0585224	CR44806	chr2R-23890011-23890510	1.67914	0.046562	1.67914
0.144407	CR44807	chr2R-23847877-23848376	4.4364	4.57387490137594e-06	4.4364
0.195817	CR44807	chr2R-23848392-23848891	3.93426	4.17269666322449e-05	3.93426
0.267553	CR44811	chr2R-24362469-24362968	4.61222	1.991922887431e-06	4.61222
0.176569	CR44811	chr2R-24371710-24372209	3.26444	0.000548409	3.26444
0.182872	CR44811	chr2R-24363142-24363641	3.0136	0.00129084	3.0136
0.160474	CR44811	chr2R-24322507-24323006	2.68791	0.00359506	2.68791
0.159377	CR44811	chr2R-24350452-24350951	2.46564	0.00683842	2.46564
0.127003	CR44811	chr2R-24352077-24352576	2.41742	0.00781555	2.41742
0.15486	CR44811	chr2R-24342459-24342958	2.40289	0.00813296	2.40289
0.119117	CR44811	chr2R-24352698-24353197	2.04948	0.0202077	2.04948
0.1211	CR44811	chr2R-24369566-24370065	1.94071	0.0261466	1.94071
0.110793	CR44811	chr2R-24407863-24408362	1.92038	0.027405	1.92038
0.124941	CR44811	chr2R-24363646-24364145	1.83284	0.0334129	1.83284
0.250413	CR44813	chr2R-24410441-24410940	3.85839	5.70676774222156e-05	3.85839
0.179893	CR44813	chr2R-24391084-24391583	3.44245	0.000288237	3.44245
0.116169	CR44813	chr2R-24399347-24399846	2.36725	0.00896044	2.36725
0.12808	CR44813	chr2R-24402178-24402677	2.24241	0.0124675	2.24241
0.143364	CR44813	chr2R-24427408-24427907	2.22167	0.0131529	2.22167
0.169791	CR44813	chr2R-24419264-24419763	2.14881	0.0158247	2.14881
0.131804	CR44813	chr2R-24385807-24386306	1.88228	0.0298992	1.88228
0.0988777	CR44813	chr2R-24426892-24427391	1.80284	0.0357064	1.80284
0.113285	CR44813	chr2R-24385289-24385788	1.79479	0.0363436	1.79479
0.135001	CR44814	chr2R-24083176-24083675	7.00674	1.21969707324183e-12	7.00674
0.10774	CR44816	chrX-6412334-6412833	2.82288	0.00237974	2.82288
0.0708576	CR44816	chrX-6391137-6391636	2.2324	0.0127942	2.2324
0.0827149	CR44816	chrX-6388313-6388812	2.23047	0.012858	2.23047
-0.111499	CR44816	chrX-6343707-6344206	-2.23016	0.0128684	2.23016
0.0634009	CR44816	chrX-6397830-6398329	2.21156	0.0134985	2.21156
0.0783704	CR44816	chrX-6382941-6383440	2.18449	0.0144632	2.18449
-0.0997646	CR44816	chrX-6343039-6343538	-1.92245	0.0272744	1.92245
0.0655901	CR44816	chrX-6385425-6385924	1.84126	0.0327914	1.84126
0.091063	CR44816	chrX-6338714-6339213	1.77125	0.0382594	1.77125
0.0661247	CR44816	chrX-6388835-6389334	1.71285	0.0433699	1.71285
0.400834	CR44822	chr2L-5678284-5678783	6.98672	1.40694998074228e-12	6.98672
0.302309	CR44822	chr2L-5680962-5681461	6.01534	8.97560047542709e-10	6.01534
0.298535	CR44822	chr2L-5676267-5676766	5.59119	1.12758993014467e-08	5.59119
0.20717	CR44822	chr2L-5675751-5676250	4.61854	1.93222624703963e-06	4.61854
0.142898	CR44822	chr2L-5633118-5633617	4.0556	2.50030566892661e-05	4.0556
0.127911	CR44822	chr2L-5645156-5645655	3.95638	3.80468745916918e-05	3.95638
0.103866	CR44822	chr2L-5643386-5643885	3.68034	0.000116461	3.68034
0.197908	CR44822	chr2L-5610460-5610959	3.42685	0.000305308	3.42685
0.120511	CR44822	chr2L-5607959-5608458	3.02402	0.00124721	3.02402
0.131161	CR44822	chr2L-5625485-5625984	2.98795	0.00140426	2.98795
0.11193	CR44822	chr2L-5650617-5651116	2.85827	0.00212981	2.85827
0.117546	CR44822	chr2L-5630582-5631081	2.67431	0.00374415	2.67431
0.149916	CR44822	chr2L-5608576-5609075	2.64532	0.00408071	2.64532
0.176773	CR44822	chr2L-5609316-5609815	2.62522	0.00432965	2.62522
0.168267	CR44822	chr2L-5639374-5639873	2.58068	0.00493023	2.58068
0.187899	CR44822	chr2L-5642337-5642836	2.47655	0.00663298	2.47655
0.0773081	CR44822	chr2L-5652998-5653497	2.38302	0.00858571	2.38302
0.0950198	CR44822	chr2L-5607164-5607663	2.35081	0.00936639	2.35081
0.101146	CR44822	chr2L-5637537-5638036	2.33447	0.00978549	2.33447
0.0974598	CR44822	chr2L-5679227-5679726	2.24073	0.0125219	2.24073
0.124078	CR44822	chr2L-5601041-5601540	2.15525	0.015571	2.15525
0.110544	CR44822	chr2L-5658434-5658933	2.14157	0.0161142	2.14157
0.0621058	CR44822	chr2L-5591930-5592429	2.09766	0.0179678	2.09766
0.106057	CR44822	chr2L-5603488-5603987	2.01919	0.0217335	2.01919
0.121039	CR44822	chr2L-5649355-5649854	1.98429	0.0236117	1.98429
0.0898057	CR44822	chr2L-5606297-5606796	1.89866	0.0288048	1.89866
0.0720494	CR44822	chr2L-5636667-5637166	1.81526	0.0347422	1.81526
0.0823942	CR44822	chr2L-5584021-5584520	1.78913	0.0367966	1.78913
0.067014	CR44822	chr2L-5648302-5648801	1.78839	0.0368567	1.78839
0.0882148	CR44822	chr2L-5639929-5640428	1.7453	0.0404663	1.7453
0.467653	CR44825	chr2L-7795612-7796111	4.18312	1.43765032221138e-05	4.18312
0.299023	CR44825	chr2L-7828112-7828611	2.41096	0.00795529	2.41096
0.304464	CR44825	chr2L-7790316-7790815	2.38861	0.00845619	2.38861
0.177482	CR44825	chr2L-7749674-7750173	2.01715	0.0218398	2.01715
0.30906	CR44825	chr2L-7827512-7828011	2.01099	0.0221634	2.01099
0.142161	CR44825	chr2L-7775268-7775767	1.86395	0.0311644	1.86395
0.140201	CR44825	chr2L-7764249-7764748	1.83661	0.033134	1.83661
0.244243	CR44825	chr2L-7809525-7810024	1.74134	0.0408124	1.74134
0.0773717	CR44828	chr2R-24740688-24741187	3.26301	0.000551184	3.26301
0.0540057	CR44828	chr2R-24735552-24736051	2.77444	0.00276486	2.77444
0.053765	CR44828	chr2R-24720787-24721286	2.73845	0.00308647	2.73845
0.0513679	CR44828	chr2R-24741658-24742157	2.55325	0.00533616	2.55325
0.0549652	CR44828	chr2R-24717386-24717885	2.36128	0.00910606	2.36128
0.051664	CR44828	chr2R-24739403-24739902	1.97715	0.0240124	1.97715
0.0824418	CR44830	chr2R-24950056-24950555	2.19871	0.0139491	2.19871
0.173324	CR44831	chrX-14958688-14959187	3.41059	0.000324107	3.41059
0.155144	CR44831	chrX-14953379-14953878	3.03652	0.00119663	3.03652
0.124447	CR44831	chrX-14968454-14968953	2.67001	0.00379244	2.67001
0.127492	CR44831	chrX-14976262-14976761	2.09304	0.0181726	2.09304
0.0951552	CR44831	chrX-14986837-14987336	1.97287	0.0242553	1.97287
0.106081	CR44831	chrX-14955096-14955595	1.87855	0.0301532	1.87855
0.0914481	CR44831	chrX-14956100-14956599	1.76389	0.0388751	1.76389
0.0999633	CR44832	chrX-5791474-5791973	3.11545	0.000918309	3.11545
0.0606952	CR44832	chrX-5828843-5829342	1.73394	0.041464	1.73394
0.272595	CR44833	chrX-5044122-5044621	3.88609	5.09367529959318e-05	3.88609
0.343473	CR44833	chrX-5063304-5063803	3.76527	8.31842988988263e-05	3.76527
0.213866	CR44833	chrX-5058782-5059281	3.73531	9.37418486800801e-05	3.73531
0.2193	CR44833	chrX-5051139-5051638	3.54989	0.000192699	3.54989
0.278894	CR44833	chrX-5046244-5046743	3.29583	0.000490651	3.29583
0.207873	CR44833	chrX-5045496-5045995	3.21507	0.000652067	3.21507
0.277558	CR44833	chrX-5047787-5048286	3.13173	0.000868896	3.13173
0.282655	CR44833	chrX-5052774-5053273	3.11097	0.000932375	3.11097
0.245231	CR44833	chrX-5046772-5047271	3.04473	0.00116444	3.04473
0.206064	CR44833	chrX-5055031-5055530	2.90365	0.00184421	2.90365
0.206697	CR44833	chrX-5025445-5025944	2.8538	0.00216001	2.8538
0.212818	CR44833	chrX-5044758-5045257	2.42773	0.00759678	2.42773
0.135424	CR44833	chrX-5027055-5027554	2.25033	0.0122141	2.25033
0.147752	CR44833	chrX-5056074-5056573	2.14537	0.0159615	2.14537
0.110016	CR44833	chrX-5019211-5019710	2.04857	0.0202521	2.04857
0.154053	CR44833	chrX-5026191-5026690	1.97419	0.0241803	1.97419
0.105475	CR44833	chrX-5062735-5063234	1.97038	0.0243974	1.97038
0.163447	CR44833	chrX-5042032-5042531	1.87587	0.0303365	1.87587
0.12343	CR44833	chrX-5061765-5062264	1.82103	0.0343009	1.82103
0.105881	CR44833	chrX-5014854-5015353	1.78449	0.0371724	1.78449
0.116268	CR44833	chrX-5041292-5041791	1.72597	0.0421763	1.72597
0.100788	CR44834	chrX-5194677-5195176	3.6815	0.000115933	3.6815
0.121786	CR44834	chrX-5144522-5145021	3.47036	0.000259878	3.47036
0.0992368	CR44834	chrX-5142353-5142852	3.34422	0.000412571	3.34422
0.0890943	CR44834	chrX-5211084-5211583	3.26111	0.00055489	3.26111
0.086568	CR44834	chrX-5159125-5159624	3.21613	0.000649651	3.21613
0.0622172	CR44834	chrX-5203477-5203976	2.71922	0.00327179	2.71922
0.101316	CR44834	chrX-5143598-5144097	2.6539	0.00397831	2.6539
0.0752804	CR44834	chrX-5167749-5168248	2.53948	0.00555086	2.53948
0.0595461	CR44834	chrX-5161296-5161795	2.34996	0.00938777	2.34996
0.0944185	CR44834	chrX-5191111-5191610	2.09728	0.0179844	2.09728
0.0648078	CR44834	chrX-5191876-5192375	2.08928	0.0183413	2.08928
0.0506609	CR44834	chrX-5201934-5202433	2.04127	0.0206121	2.04127
0.0772222	CR44834	chrX-5204002-5204501	2.00957	0.0222382	2.00957
0.0762554	CR44834	chrX-5147131-5147630	2.00012	0.0227437	2.00012
0.0648008	CR44834	chrX-5164916-5165415	1.95687	0.0251812	1.95687
0.0645137	CR44834	chrX-5201418-5201917	1.9538	0.0253625	1.9538
0.0557034	CR44834	chrX-5153110-5153609	1.94934	0.0256272	1.94934
0.0588169	CR44834	chrX-5164160-5164659	1.93277	0.0266325	1.93277
0.0760146	CR44834	chrX-5139128-5139627	1.91924	0.0274769	1.91924
0.0752732	CR44834	chrX-5212316-5212815	1.87094	0.0306769	1.87094
0.0591499	CR44834	chrX-5146493-5146992	1.86616	0.0310097	1.86616
0.0602754	CR44834	chrX-5216863-5217362	1.78407	0.0372058	1.78407
0.0564308	CR44834	chrX-5210199-5210698	1.77112	0.0382706	1.77112
0.0568351	CR44834	chrX-5205151-5205650	1.76025	0.039183	1.76025
0.0506384	CR44834	chrX-5189459-5189958	1.69759	0.0447925	1.69759
0.0635006	CR44834	chrX-5138408-5138907	1.65329	0.0491354	1.65329
0.0634312	CR44840	chrX-13057248-13057747	3.41371	0.000320426	3.41371
0.0955414	CR44840	chrX-13010797-13011296	2.85035	0.00218356	2.85035
0.0526057	CR44840	chrX-13065154-13065653	2.64402	0.00409638	2.64402
0.0793615	CR44840	chrX-13034237-13034736	2.62883	0.00428393	2.62883
0.0634208	CR44840	chrX-13010150-13010649	1.94418	0.0259366	1.94418
0.06302	CR44840	chrX-13023454-13023953	1.9131	0.0278679	1.9131
0.0695453	CR44841	chrX-18758267-18758766	3.98271	3.40670912821094e-05	3.98271
0.113516	CR44843	chr3L-14570030-14570529	3.7198	9.96904908040733e-05	3.7198
0.0722147	CR44843	chr3L-14589289-14589788	3.22302	0.000634231	3.22302
0.0935607	CR44843	chr3L-14590923-14591422	3.14646	0.000826312	3.14646
0.0615278	CR44843	chr3L-14569455-14569954	2.30163	0.0106781	2.30163
0.0556709	CR44843	chr3L-14603140-14603639	2.29027	0.0110029	2.29027
0.254303	CR44844	chr2L-16031737-16032236	6.44635	5.72870601570094e-11	6.44635
0.225508	CR44844	chr2L-15968391-15968890	5.78197	3.69157762599767e-09	5.78197
0.162061	CR44844	chr2L-16004454-16004953	4.47374	3.84324517295843e-06	4.47374
0.162367	CR44844	chr2L-16030657-16031156	3.84013	6.14837792372647e-05	3.84013
0.134139	CR44844	chr2L-16022815-16023314	3.55506	0.000188948	3.55506
0.142686	CR44844	chr2L-16003141-16003640	3.4085	0.000326605	3.4085
0.173717	CR44844	chr2L-15962221-15962720	3.39604	0.000341839	3.39604
0.153822	CR44844	chr2L-16015473-16015972	3.24164	0.000594221	3.24164
0.111841	CR44844	chr2L-16012644-16013143	3.03295	0.00121086	3.03295
0.171125	CR44844	chr2L-15984291-15984790	3.00851	0.00131265	3.00851
0.167669	CR44844	chr2L-16031166-16031665	2.80124	0.0025453	2.80124
0.106188	CR44844	chr2L-16014956-16015455	2.74918	0.00298721	2.74918
0.127797	CR44844	chr2L-16036462-16036961	2.72379	0.00322688	2.72379
0.127237	CR44844	chr2L-16000875-16001374	2.71059	0.00335813	2.71059
0.182401	CR44844	chr2L-16000173-16000672	2.66133	0.00389169	2.66133
0.126968	CR44844	chr2L-15985903-15986402	2.62678	0.00430984	2.62678
0.116524	CR44844	chr2L-16007477-16007976	2.45534	0.0070375	2.45534
0.18483	CR44844	chr2L-16029754-16030253	2.21936	0.0132311	2.21936
0.115765	CR44844	chr2L-16041738-16042237	2.10055	0.0178403	2.10055
0.089997	CR44844	chr2L-15969780-15970279	2.09668	0.0180111	2.09668
0.141324	CR44844	chr2L-16035281-16035780	1.98319	0.0236734	1.98319
0.0818979	CR44844	chr2L-16038209-16038708	1.96233	0.0248619	1.96233
0.0786303	CR44844	chr2L-15996030-15996529	1.88242	0.0298894	1.88242
0.134026	CR44844	chr2L-15987060-15987559	1.72097	0.0426282	1.72097
0.100145	CR44844	chr2L-16008922-16009421	1.7187	0.0428342	1.7187
0.150909	CR44845	chr2L-10238110-10238609	2.01932	0.0217272	2.01932
0.14313	CR44845	chr2L-10208842-10209341	1.91417	0.0277994	1.91417
0.152082	CR44847	chr2L-13742797-13743296	3.12437	0.000890921	3.12437
0.133512	CR44847	chr2L-13809107-13809606	3.02914	0.00122624	3.02914
0.113127	CR44847	chr2L-13760823-13761322	2.7492	0.00298707	2.7492
0.0679666	CR44847	chr2L-13783849-13784348	1.74238	0.0407213	1.74238
0.108972	CR44848	chr2L-13900470-13900969	6.07335	6.26357506061833e-10	6.07335
0.0877164	CR44848	chr2L-13911717-13912216	4.42721	4.7729105160042e-06	4.42721
0.0761437	CR44848	chr2L-13837423-13837922	3.71413	0.00010195	3.71413
0.0699055	CR44851	chr2L-14356588-14357087	2.3309	0.00987941	2.3309
-0.0676258	CR44851	chr2L-14398116-14398615	-1.77803	0.0376992	1.77803
-0.0638647	CR44851	chr2L-14405853-14406352	-1.67275	0.0471883	1.67275
0.311252	CR44855	chr2L-14599269-14599768	3.42449	0.000307975	3.42449
0.323095	CR44855	chr2L-14528300-14528799	2.88743	0.001942	2.88743
0.299211	CR44855	chr2L-14598593-14599092	2.70212	0.0034449	2.70212
0.320944	CR44855	chr2L-14534080-14534579	2.55092	0.00537201	2.55092
0.269355	CR44855	chr2L-14560406-14560905	2.49501	0.0062977	2.49501
0.145154	CR44855	chr2L-14601029-14601528	2.20556	0.0137074	2.20556
0.145049	CR44855	chr2L-14529742-14530241	2.14328	0.0160454	2.14328
0.255047	CR44855	chr2L-14518167-14518666	2.04876	0.0202427	2.04876
0.161105	CR44855	chr2L-14513182-14513681	1.71475	0.0431952	1.71475
0.143673	CR44873	chr2L-9996772-9997271	4.83525	6.6487644066272e-07	4.83525
0.0999534	CR44873	chr2L-9994198-9994697	3.42594	0.000306343	3.42594
0.111779	CR44873	chr2L-9972595-9973094	2.96465	0.00151516	2.96465
0.0598114	CR44873	chr2L-10007774-10008273	2.80917	0.00248348	2.80917
0.0776951	CR44873	chr2L-9996257-9996756	2.69864	0.00348116	2.69864
0.0719942	CR44873	chr2L-10020109-10020608	2.6957	0.00351201	2.6957
0.0617006	CR44873	chr2L-10002935-10003434	2.2037	0.0137727	2.2037
0.130742	CR44885	chrX-19778508-19779007	5.90538	1.75921848059596e-09	5.90538
0.130777	CR44885	chrX-19773639-19774138	5.06598	2.03151835526747e-07	5.06598
0.130384	CR44885	chrX-19769883-19770382	4.94137	3.87881953117756e-07	4.94137
0.140256	CR44885	chrX-19796643-19797142	4.88153	5.26325613459054e-07	4.88153
0.124638	CR44885	chrX-19793542-19794041	4.7006	1.29697361532906e-06	4.7006
0.135741	CR44885	chrX-19794469-19794968	4.46486	4.00601905295224e-06	4.46486
0.100594	CR44885	chrX-19795805-19796304	4.43008	4.70999547613315e-06	4.43008
0.0871905	CR44885	chrX-19789443-19789942	4.0093	3.04490749267691e-05	4.0093
0.106112	CR44885	chrX-19811530-19812029	3.98872	3.32157440059753e-05	3.98872
0.113557	CR44885	chrX-19790583-19791082	3.85741	5.7296649343688e-05	3.85741
0.113028	CR44885	chrX-19763632-19764131	3.79327	7.43371280209541e-05	3.79327
0.0822583	CR44885	chrX-19824810-19825309	3.67862	0.000117252	3.67862
0.100606	CR44885	chrX-19775030-19775529	3.63387	0.0001396	3.63387
0.10826	CR44885	chrX-19788599-19789098	3.48613	0.000245034	3.48613
0.0879162	CR44885	chrX-19791819-19792318	3.37843	0.000364504	3.37843
0.0931785	CR44885	chrX-19818790-19819289	3.29636	0.000489729	3.29636
0.0894448	CR44885	chrX-19817077-19817576	3.25622	0.00056454	3.25622
0.094278	CR44885	chrX-19817643-19818142	3.23742	0.000603085	3.23742
0.086134	CR44885	chrX-19774176-19774675	2.93281	0.00167956	2.93281
0.0868153	CR44885	chrX-19828940-19829439	2.81616	0.00243006	2.81616
0.0948657	CR44885	chrX-19762940-19763439	2.65037	0.00402019	2.65037
0.07752	CR44885	chrX-19782705-19783204	2.64145	0.00412764	2.64145
0.0712058	CR44885	chrX-19826280-19826779	2.58726	0.00483706	2.58726
0.053396	CR44885	chrX-19827722-19828221	2.40635	0.00805639	2.40635
0.0844898	CR44885	chrX-19783403-19783902	2.34257	0.00957584	2.34257
0.0794326	CR44885	chrX-19792446-19792945	2.32024	0.0101638	2.32024
0.0756846	CR44885	chrX-19818173-19818672	2.29734	0.0107996	2.29734
0.0603261	CR44885	chrX-19805398-19805897	2.20483	0.0137329	2.20483
0.0502923	CR44885	chrX-19787964-19788463	2.07352	0.0190619	2.07352
0.0562394	CR44885	chrX-19785248-19785747	1.87911	0.0301148	1.87911
0.0501595	CR44885	chrX-19834108-19834607	1.73255	0.0415877	1.73255
0.199753	CR44886	chrX-3304053-3304552	2.44202	0.00730272	2.44202
0.167447	CR44886	chrX-3372138-3372637	2.32606	0.0100076	2.32606
0.279417	CR44886	chrX-3311055-3311554	2.06242	0.019584	2.06242
-0.152631	CR44886	chrX-3347468-3347967	-1.94567	0.0258472	1.94567
-0.11175	CR44886	chrX-3397899-3398398	-1.87246	0.0305715	1.87246
0.178528	CR44886	chrX-3376642-3377141	1.76916	0.0384337	1.76916
-0.211435	CR44886	chrX-3382004-3382503	-1.75866	0.0393178	1.75866
0.246497	CR44886	chrX-3368230-3368729	1.7256	0.0422096	1.7256
0.233756	CR44886	chrX-3312354-3312853	1.65937	0.0485207	1.65937
0.142019	CR44886	chrX-3369409-3369908	1.65758	0.0487014	1.65758
0.185398	CR44886	chrX-3303412-3303911	1.64642	0.049839	1.64642
0.169762	CR44891	chrX-449988-450487	3.71693	0.000100827	3.71693
0.145615	CR44891	chrX-461841-462340	3.12952	0.00087545	3.12952
0.164712	CR44891	chrX-456891-457390	3.12902	0.000876941	3.12902
0.171055	CR44891	chrX-526749-527248	2.99277	0.00138231	2.99277
0.168315	CR44891	chrX-496198-496697	2.8211	0.00239299	2.8211
0.099801	CR44891	chrX-461034-461533	2.62777	0.0042973	2.62777
0.151362	CR44891	chrX-457549-458048	2.60133	0.0046431	2.60133
0.156533	CR44891	chrX-460335-460834	2.48818	0.00641995	2.48818
-0.143897	CR44891	chrX-530750-531249	-2.41634	0.00783863	2.41634
0.130523	CR44891	chrX-525584-526083	2.15682	0.0155099	2.15682
-0.104117	CR44891	chrX-542948-543447	-2.0505	0.0201577	2.0505
0.101061	CR44891	chrX-493437-493936	1.97707	0.0240167	1.97707
0.102724	CR44891	chrX-455914-456413	1.90468	0.0284106	1.90468
0.0890021	CR44891	chrX-447813-448312	1.86714	0.0309413	1.86714
-0.121513	CR44891	chrX-541635-542134	-1.86073	0.0313908	1.86073
0.0750368	CR44891	chrX-448428-448927	1.83659	0.0331351	1.83659
-0.116261	CR44891	chrX-542224-542723	-1.78966	0.036754	1.78966
-0.100436	CR44891	chrX-533930-534429	-1.76904	0.0384434	1.76904
0.0927204	CR44891	chrX-476896-477395	1.75694	0.0394638	1.75694
0.0626369	CR44892	chrX-469204-469703	2.54338	0.00548924	2.54338
0.0921291	CR44892	chrX-543638-544137	2.51163	0.00600876	2.51163
0.0927518	CR44892	chrX-548968-549467	2.36814	0.00893894	2.36814
0.083642	CR44892	chrX-542948-543447	2.3424	0.00958006	2.3424
0.06682	CR44892	chrX-496198-496697	2.30919	0.0104666	2.30919
0.0742957	CR44892	chrX-498364-498863	2.10856	0.0174915	2.10856
0.0698592	CR44892	chrX-520219-520718	1.80901	0.0352247	1.80901
0.0601423	CR44892	chrX-536439-536938	1.74603	0.0404029	1.74603
0.0517934	CR44892	chrX-548161-548660	1.6565	0.0488098	1.6565
0.0805419	CR44894	chrX-10172409-10172908	3.60318	0.000157172	3.60318
0.112898	CR44894	chrX-10190858-10191357	3.54015	0.000199947	3.54015
0.13141	CR44894	chrX-10173898-10174397	3.52907	0.000208513	3.52907
0.222256	CR44894	chrX-10196466-10196965	2.75159	0.0029653	2.75159
0.183129	CR44894	chrX-10165285-10165784	2.74259	0.00304787	2.74259
0.114227	CR44894	chrX-10163142-10163641	2.60949	0.0045338	2.60949
0.0520193	CR44894	chrX-10173126-10173625	2.35226	0.00932987	2.35226
0.152941	CR44894	chrX-10174655-10175154	2.34566	0.00949662	2.34566
0.0575123	CR44894	chrX-10239539-10240038	2.3256	0.01002	2.3256
0.245532	CR44894	chrX-10171764-10172263	2.23427	0.0127327	2.23427
0.219016	CR44894	chrX-10184282-10184781	2.22327	0.0130989	2.22327
0.181801	CR44894	chrX-10186215-10186714	2.20413	0.0137576	2.20413
0.115811	CR44894	chrX-10185700-10186199	2.13193	0.0165062	2.13193
0.169086	CR44894	chrX-10197605-10198104	2.11885	0.0170515	2.11885
0.214235	CR44894	chrX-10164589-10165088	2.08559	0.018508	2.08559
0.145391	CR44894	chrX-10184802-10185301	1.92084	0.0273757	1.92084
0.118438	CR44894	chrX-10190322-10190821	1.69301	0.0452264	1.69301
-0.137921	CR44894	chrX-10224116-10224615	-1.64709	0.0497696	1.64709
0.0771652	CR44895	chrX-6735528-6736027	2.18522	0.0144365	2.18522
0.0816423	CR44895	chrX-6711441-6711940	1.99409	0.0230714	1.99409
0.0664834	CR44895	chrX-6705090-6705589	1.86257	0.0312615	1.86257
0.0725741	CR44895	chrX-6777627-6778126	1.84613	0.0324367	1.84613
0.183493	CR44897	chr2L-1335159-1335658	5.55503	1.38784101695692e-08	5.55503
0.121707	CR44897	chr2L-1386649-1387148	4.9448	3.81107719746976e-07	4.9448
0.114318	CR44897	chr2L-1411611-1412110	4.49179	3.53142725055957e-06	4.49179
0.083065	CR44897	chr2L-1379420-1379919	4.00371	3.11781532889705e-05	4.00371
0.0898874	CR44897	chr2L-1393865-1394364	3.46618	0.000263959	3.46618
0.164806	CR44897	chr2L-1389058-1389557	3.4048	0.000331064	3.4048
0.0844978	CR44897	chr2L-1393316-1393815	3.29237	0.000496738	3.29237
0.137018	CR44897	chr2L-1349609-1350108	3.27725	0.000524123	3.27725
0.0705583	CR44897	chr2L-1378556-1379055	3.24948	0.000578075	3.24948
0.072925	CR44897	chr2L-1376293-1376792	3.13637	0.000855262	3.13637
0.0645299	CR44897	chr2L-1407749-1408248	2.919	0.0017558	2.919
0.118396	CR44897	chr2L-1406666-1407165	2.83778	0.0022714	2.83778
0.0620097	CR44897	chr2L-1382407-1382906	2.6354	0.00420189	2.6354
0.058286	CR44897	chr2L-1418676-1419175	2.33771	0.00970106	2.33771
0.0714394	CR44897	chr2L-1400223-1400722	2.31089	0.0104195	2.31089
0.1056	CR44897	chr2L-1392558-1393057	2.16837	0.0150654	2.16837
0.0777246	CR44897	chr2L-1388049-1388548	2.11114	0.0173802	2.11114
0.0883325	CR44897	chr2L-1398244-1398743	2.04047	0.0206516	2.04047
0.0512509	CR44897	chr2L-1400727-1401226	2.02737	0.0213125	2.02737
0.0764897	CR44897	chr2L-1418022-1418521	1.89794	0.0288522	1.89794
0.0606261	CR44897	chr2L-1391607-1392106	1.74847	0.0401916	1.74847
0.0661327	CR44897	chr2L-1385973-1386472	1.70471	0.0441244	1.70471
0.0734883	CR44897	chr2L-1333040-1333539	1.66859	0.0475988	1.66859
0.227141	CR44898	chr2L-1392558-1393057	6.77882	6.05794608721174e-12	6.77882
0.0935561	CR44898	chr2L-1368763-1369262	4.51294	3.19680171402912e-06	4.51294
0.100644	CR44898	chr2L-1372912-1373411	3.97193	3.56468991335831e-05	3.97193
0.0806817	CR44898	chr2L-1386649-1387148	3.78907	7.56051799100998e-05	3.78907
0.129821	CR44898	chr2L-1372330-1372829	3.77404	8.03136689183116e-05	3.77404
0.120043	CR44898	chr2L-1406666-1407165	3.72706	9.6862368634944e-05	3.72706
0.0832732	CR44898	chr2L-1393865-1394364	3.67058	0.000121002	3.67058
0.072046	CR44898	chr2L-1407749-1408248	3.54527	0.000196106	3.54527
0.0624899	CR44898	chr2L-1376293-1376792	3.2846	0.00051063	3.2846
0.0553126	CR44898	chr2L-1362773-1363272	3.19763	0.000692801	3.19763
0.111178	CR44898	chr2L-1385973-1386472	3.16063	0.000787149	3.16063
0.0711083	CR44898	chr2L-1393316-1393815	3.10432	0.000953572	3.10432
0.0982203	CR44898	chr2L-1389058-1389557	2.76558	0.00284109	2.76558
0.062655	CR44898	chr2L-1400727-1401226	2.72143	0.00324999	2.72143
0.0765046	CR44898	chr2L-1418022-1418521	2.49155	0.0063594	2.49155
0.0587366	CR44898	chr2L-1419302-1419801	2.33015	0.00989899	2.33015
0.0587319	CR44898	chr2L-1418676-1419175	2.25001	0.0122242	2.25001
0.0632288	CR44898	chr2L-1390748-1391247	2.19565	0.0140584	2.19565
0.0547734	CR44898	chr2L-1385418-1385917	2.18031	0.0146173	2.18031
0.0553662	CR44898	chr2L-1402506-1403005	2.02685	0.0213386	2.02685
0.0555342	CR44898	chr2L-1401932-1402431	2.02382	0.0214943	2.02382
0.059736	CR44898	chr2L-1398244-1398743	2.02336	0.0215183	2.02336
0.0668131	CR44898	chr2L-1390083-1390582	1.87474	0.0304141	1.87474
0.184717	CR44900	chr2L-18196298-18196797	7.84433	2.17627636275336e-15	7.84433
0.299244	CR44900	chr2L-18231670-18232169	7.18935	3.25496933424947e-13	7.18935
0.22534	CR44900	chr2L-18224605-18225104	6.25014	2.05048256130306e-10	6.25014
0.189444	CR44900	chr2L-18231037-18231536	6.20478	2.73864305827688e-10	6.20478
0.140333	CR44900	chr2L-18205332-18205831	4.81397	7.39820703581034e-07	4.81397
0.147216	CR44900	chr2L-18219412-18219911	4.25609	1.04015856185003e-05	4.25609
0.113865	CR44900	chr2L-18170592-18171091	4.04572	2.60814159238864e-05	4.04572
0.0777898	CR44900	chr2L-18162916-18163415	3.46369	0.000266409	3.46369
0.0954728	CR44900	chr2L-18168163-18168662	3.38153	0.000360421	3.38153
0.113743	CR44900	chr2L-18213039-18213538	3.33235	0.000430574	3.33235
0.119437	CR44900	chr2L-18220370-18220869	3.13685	0.00085388	3.13685
0.0859907	CR44900	chr2L-18164313-18164812	3.03687	0.00119524	3.03687
0.0755886	CR44900	chr2L-18166779-18167278	2.97144	0.00148201	2.97144
0.071514	CR44900	chr2L-18163745-18164244	2.88649	0.00194785	2.88649
0.107042	CR44900	chr2L-18202932-18203431	2.87773	0.00200271	2.87773
0.131329	CR44900	chr2L-18195596-18196095	2.79626	0.00258486	2.79626
0.0802041	CR44900	chr2L-18216321-18216820	2.5564	0.00528809	2.5564
0.0608363	CR44900	chr2L-18222826-18223325	2.42259	0.00770507	2.42259
0.0992206	CR44900	chr2L-18171591-18172090	2.35814	0.00918341	2.35814
0.0927749	CR44900	chr2L-18197427-18197926	2.29419	0.0108897	2.29419
0.0732182	CR44900	chr2L-18226109-18226608	2.2475	0.0123041	2.2475
0.0814723	CR44900	chr2L-18201212-18201711	2.1974	0.013996	2.1974
0.0529468	CR44900	chr2L-18207759-18208258	2.13625	0.0163294	2.13625
0.0572001	CR44900	chr2L-18170041-18170540	2.10849	0.0174942	2.10849
0.0811257	CR44900	chr2L-18179115-18179614	2.03595	0.0208779	2.03595
0.0534981	CR44900	chr2L-18220980-18221479	1.97523	0.024121	1.97523
0.057468	CR44900	chr2L-18227751-18228250	1.97193	0.024309	1.97193
0.068774	CR44900	chr2L-18223486-18223985	1.95705	0.025171	1.95705
0.0515835	CR44900	chr2L-18221881-18222380	1.91588	0.0276902	1.91588
0.0622467	CR44900	chr2L-18200423-18200922	1.8527	0.0319628	1.8527
-0.0582104	CR44900	chr2L-18141595-18142094	-1.67423	0.0470432	1.67423
0.383089	CR44901	chr2L-18231670-18232169	6.64756	1.48998352390275e-11	6.64756
0.243069	CR44901	chr2L-18231037-18231536	5.44237	2.62885338101576e-08	5.44237
0.232978	CR44901	chr2L-18219412-18219911	4.87956	5.31623185460967e-07	4.87956
0.214025	CR44901	chr2L-18237728-18238227	4.59821	2.1306534304054e-06	4.59821
0.197269	CR44901	chr2L-18229801-18230300	4.13322	1.78860275235651e-05	4.13322
0.157186	CR44901	chr2L-18224605-18225104	3.03792	0.00119107	3.03792
0.141152	CR44901	chr2L-18270168-18270667	2.95402	0.00156833	2.95402
0.103085	CR44901	chr2L-18248569-18249068	2.75769	0.00291058	2.75769
0.081857	CR44901	chr2L-18238236-18238735	2.62232	0.00436666	2.62232
0.12678	CR44901	chr2L-18264205-18264704	2.6062	0.00457761	2.6062
0.157979	CR44901	chr2L-18275631-18276130	2.58463	0.00487422	2.58463
0.105312	CR44901	chr2L-18268038-18268537	2.45486	0.00704692	2.45486
0.131215	CR44901	chr2L-18304642-18305141	2.36632	0.00898307	2.36632
0.115425	CR44901	chr2L-18276303-18276802	2.30886	0.0104755	2.30886
0.123498	CR44901	chr2L-18241293-18241792	2.23281	0.0127808	2.23281
0.103394	CR44901	chr2L-18269380-18269879	2.23193	0.0128098	2.23193
0.120889	CR44901	chr2L-18301954-18302453	2.22047	0.0131934	2.22047
0.0934892	CR44901	chr2L-18292954-18293453	2.05137	0.0201156	2.05137
0.150889	CR44901	chr2L-18299933-18300432	2.02369	0.0215009	2.02369
0.145431	CR44901	chr2L-18236240-18236739	2.00714	0.0223674	2.00714
0.0894809	CR44901	chr2L-18305281-18305780	1.82958	0.0336563	1.82958
0.0848222	CR44901	chr2L-18279793-18280292	1.78529	0.0371071	1.78529
0.100355	CR44901	chr2L-18276809-18277308	1.70766	0.0438499	1.70766
0.101391	CR44901	chr2L-18266391-18266890	1.64553	0.0499302	1.64553
0.273053	CR44904	chr2L-18792724-18793223	4.78512	8.54434554817597e-07	4.78512
0.192038	CR44904	chr2L-18805388-18805887	4.53368	2.89825159839838e-06	4.53368
0.212144	CR44904	chr2L-18799971-18800470	4.14878	1.67126745147772e-05	4.14878
0.143654	CR44904	chr2L-18751067-18751566	3.88504	5.11574742546215e-05	3.88504
0.202518	CR44904	chr2L-18802418-18802917	3.53746	0.000201997	3.53746
0.181205	CR44904	chr2L-18777418-18777917	3.49708	0.000235188	3.49708
0.119182	CR44904	chr2L-18764089-18764588	3.36121	0.000388015	3.36121
0.157299	CR44904	chr2L-18806612-18807111	3.21746	0.000646646	3.21746
0.155376	CR44904	chr2L-18805906-18806405	3.17659	0.000745094	3.17659
0.149893	CR44904	chr2L-18801092-18801591	3.05035	0.00114286	3.05035
0.158567	CR44904	chr2L-18785836-18786335	3.02309	0.00125105	3.02309
0.0957217	CR44904	chr2L-18759977-18760476	3.01962	0.00126546	3.01962
0.151362	CR44904	chr2L-18782689-18783188	3.00769	0.00131622	3.00769
0.143795	CR44904	chr2L-18793871-18794370	2.82518	0.00236269	2.82518
0.122048	CR44904	chr2L-18776542-18777041	2.76155	0.00287637	2.76155
0.0994654	CR44904	chr2L-18768452-18768951	2.48055	0.00655902	2.48055
0.0996408	CR44904	chr2L-18846061-18846560	2.43764	0.00739174	2.43764
0.0863486	CR44904	chr2L-18774598-18775097	2.4009	0.00817746	2.4009
0.117021	CR44904	chr2L-18808102-18808601	2.3237	0.0100709	2.3237
0.111611	CR44904	chr2L-18772262-18772761	2.19209	0.0141865	2.19209
0.114411	CR44904	chr2L-18786500-18786999	2.0415	0.0206004	2.0415
0.0778559	CR44904	chr2L-18769765-18770264	2.02565	0.0214003	2.02565
0.107174	CR44904	chr2L-18776033-18776532	1.98395	0.0236306	1.98395
0.0907546	CR44904	chr2L-18771760-18772259	1.76879	0.0384645	1.76879
0.059421	CR44904	chr2L-18798577-18799076	1.73787	0.0411168	1.73787
0.105454	CR44904	chr2L-18784973-18785472	1.65194	0.0492729	1.65194
0.151779	CR44905	chr2L-19095254-19095753	5.14791	1.31702017012193e-07	5.14791
0.186843	CR44905	chr2L-19107710-19108209	4.78989	8.34374553018477e-07	4.78989
0.162768	CR44905	chr2L-19098115-19098614	4.6538	1.62934886892632e-06	4.6538
0.159611	CR44905	chr2L-19101161-19101660	4.5377	2.84355998357866e-06	4.5377
0.129321	CR44905	chr2L-19077768-19078267	4.36636	6.31673357290394e-06	4.36636
0.132066	CR44905	chr2L-19091612-19092111	3.88089	5.20368973897806e-05	3.88089
0.13119	CR44905	chr2L-19093716-19094215	3.782	7.77880727216593e-05	3.782
0.0964941	CR44905	chr2L-19105502-19106001	3.55006	0.000192571	3.55006
0.116857	CR44905	chr2L-19085540-19086039	3.40253	0.000333827	3.40253
0.0718134	CR44905	chr2L-19086208-19086707	2.89355	0.00190455	2.89355
0.0972646	CR44905	chr2L-19108508-19109007	2.7121	0.00334289	2.7121
0.0894503	CR44905	chr2L-19083177-19083676	2.65873	0.00392181	2.65873
0.101677	CR44905	chr2L-19143857-19144356	2.48913	0.00640276	2.48913
0.0673133	CR44905	chr2L-19089024-19089523	1.99229	0.0231698	1.99229
0.0612627	CR44905	chr2L-19104938-19105437	1.65577	0.0488847	1.65577
0.0504228	CR44907	chr2L-20030732-20031231	3.08927	0.00100326	3.08927
0.0672233	CR44907	chr2L-20052797-20053296	2.70265	0.0034395	2.70265
0.0875646	CR44909	chr2L-20613773-20614272	1.98598	0.0235177	1.98598
0.102678	CR44909	chr2L-20618895-20619394	1.97117	0.0243525	1.97117
0.10573	CR44909	chr2L-20641735-20642234	1.86878	0.0308264	1.86878
-0.0625235	CR44909	chr2L-20643549-20644048	-1.68972	0.0455403	1.68972
0.152461	CR44910	chr2L-21148172-21148671	2.59203	0.00477062	2.59203
-0.0851694	CR44911	chr2L-21221743-21222242	-1.94462	0.0259102	1.94462
-0.0843437	CR44911	chr2L-21158632-21159131	-1.78258	0.037327	1.78258
-0.0780801	CR44911	chr2L-21162828-21163327	-1.67724	0.0467477	1.67724
0.224006	CR44914	chr2L-6896560-6897059	5.92408	1.57026361455868e-09	5.92408
0.252367	CR44914	chr2L-6896054-6896553	3.71319	0.000102332	3.71319
0.175556	CR44914	chr2L-6873094-6873593	3.64528	0.000133551	3.64528
0.248841	CR44914	chr2L-6875531-6876030	3.23655	0.00060491	3.23655
0.165623	CR44914	chr2L-6894308-6894807	2.70397	0.00342578	2.70397
0.154273	CR44914	chr2L-6883371-6883870	2.50519	0.00611931	2.50519
0.149176	CR44914	chr2L-6889196-6889695	2.46372	0.00687526	2.46372
0.173379	CR44914	chr2L-6885025-6885524	2.44031	0.00733725	2.44031
0.164156	CR44914	chr2L-6886100-6886599	2.40741	0.00803299	2.40741
0.194806	CR44914	chr2L-6872148-6872647	2.38375	0.00856864	2.38375
0.167142	CR44914	chr2L-6895286-6895785	2.19682	0.0140166	2.19682
0.0913571	CR44914	chr2L-6897082-6897581	2.19243	0.0141742	2.19243
0.113195	CR44914	chr2L-6902661-6903160	2.12118	0.0169532	2.12118
0.101936	CR44914	chr2L-6874706-6875205	1.74938	0.0401128	1.74938
0.101923	CR44914	chr2L-6893613-6894112	1.68095	0.0463863	1.68095
0.112796	CR44915	chr2L-6873094-6873593	3.98275	3.40612918398808e-05	3.98275
0.162878	CR44915	chr2L-6872148-6872647	3.13608	0.000856108	3.13608
0.137013	CR44915	chr2L-6875531-6876030	3.11941	0.00090608	3.11941
0.0922692	CR44915	chr2L-6897797-6898296	2.84737	0.00220411	2.84737
0.123938	CR44915	chr2L-6896054-6896553	2.55273	0.00534409	2.55273
0.0755622	CR44915	chr2L-6893613-6894112	2.33523	0.00976582	2.33523
0.0868412	CR44915	chr2L-6883371-6883870	2.17752	0.014721	2.17752
0.0754548	CR44915	chr2L-6874706-6875205	1.91432	0.0277895	1.91432
0.0555124	CR44915	chr2L-6874084-6874583	1.79719	0.036153	1.79719
0.0798171	CR44915	chr2L-6885025-6885524	1.77123	0.0382608	1.77123
0.0909838	CR44915	chr2L-6895286-6895785	1.70356	0.044232	1.70356
0.169857	CR44917	chr2L-21863488-21863987	3.61205	0.000151893	3.61205
0.0969579	CR44917	chr2L-21838106-21838605	2.18987	0.0142667	2.18987
0.107093	CR44917	chr2L-21860529-21861028	2.02116	0.0216318	2.02116
0.446697	CR44922	chr3R-4359568-4360067	4.06299	2.42245563857805e-05	4.06299
0.104511	CR44922	chr3R-4362331-4362830	1.89311	0.0291715	1.89311
0.206002	CR44922	chr3R-4360666-4361165	1.87488	0.0304043	1.87488
0.226866	CR44922	chr3R-4419376-4419875	1.77176	0.0382176	1.77176
0.159443	CR44931	chr3R-6862548-6863047	2.88768	0.00194046	2.88768
0.122554	CR44931	chr3R-6923763-6924262	2.27446	0.0114691	2.27446
0.109448	CR44931	chr3R-6849842-6850341	2.01531	0.0219362	2.01531
0.0987889	CR44931	chr3R-6864816-6865315	1.74106	0.0408361	1.74106
0.127392	CR44937	chr3R-8684239-8684738	5.5276	1.62320085621907e-08	5.5276
0.0688644	CR44937	chr3R-8702353-8702852	5.50464	1.84958574356893e-08	5.50464
0.0523914	CR44937	chr3R-8688858-8689357	4.53451	2.88690940649725e-06	4.53451
0.0700155	CR44937	chr3R-8703771-8704270	4.02726	2.82154973185678e-05	4.02726
0.0650828	CR44937	chr3R-8686392-8686891	3.5098	0.000224222	3.5098
0.172012	CR44938	chr3R-10375706-10376205	3.49783	0.000234528	3.49783
0.184752	CR44938	chr3R-10364245-10364744	2.91439	0.00178192	2.91439
0.12265	CR44938	chr3R-10420126-10420625	2.22141	0.0131615	2.22141
0.0998489	CR44938	chr3R-10368217-10368716	1.69271	0.0452555	1.69271
0.229875	CR44943	chr3R-14371514-14372013	3.2348	0.000608648	3.2348
0.193265	CR44943	chr3R-14375715-14376214	2.78637	0.00266511	2.78637
0.143223	CR44943	chr3R-14392696-14393195	2.52815	0.00573321	2.52815
0.155347	CR44943	chr3R-14365097-14365596	2.4762	0.00663952	2.4762
0.150473	CR44943	chr3R-14349393-14349892	2.26307	0.0118158	2.26307
0.139142	CR44943	chr3R-14346654-14347153	2.24872	0.0122651	2.24872
0.108048	CR44943	chr3R-14424555-14425054	2.15573	0.0155525	2.15573
0.138168	CR44943	chr3R-14389818-14390317	2.04489	0.020433	2.04489
0.142809	CR44943	chr3R-14386305-14386804	2.03888	0.0207312	2.03888
0.128169	CR44943	chr3R-14372851-14373350	1.99592	0.0229713	1.99592
0.118436	CR44943	chr3R-14403113-14403612	1.97705	0.0240182	1.97705
0.156243	CR44943	chr3R-14363099-14363598	1.97196	0.0243069	1.97196
0.138191	CR44943	chr3R-14373398-14373897	1.93669	0.0263914	1.93669
0.126622	CR44943	chr3R-14390625-14391124	1.93224	0.0266647	1.93224
0.13163	CR44943	chr3R-14402278-14402777	1.90703	0.0282582	1.90703
0.133757	CR44943	chr3R-14364204-14364703	1.89762	0.0288733	1.89762
0.150108	CR44943	chr3R-14370640-14371139	1.84558	0.0324765	1.84558
0.126189	CR44943	chr3R-14374083-14374582	1.73682	0.0412098	1.73682
0.10705	CR44943	chr3R-14406810-14407309	1.68995	0.0455189	1.68995
0.134364	CR44943	chr3R-14379593-14380092	1.65998	0.0484588	1.65998
0.117401	CR44943	chr3R-14369831-14370330	1.64983	0.0494891	1.64983
0.320217	CR44946	chr3R-18369149-18369648	5.13664	1.39849221674789e-07	5.13664
0.183949	CR44946	chr3R-18372817-18373316	4.43265	4.65400808913105e-06	4.43265
0.235236	CR44946	chr3R-18373773-18374272	4.26318	1.00766966614255e-05	4.26318
0.214552	CR44946	chr3R-18374951-18375450	4.13209	1.79739922715877e-05	4.13209
0.161523	CR44946	chr3R-18376696-18377195	2.96249	0.00152579	2.96249
0.17093	CR44946	chr3R-18376089-18376588	2.64276	0.0041117	2.64276
0.113355	CR44946	chr3R-18421088-18421587	2.44785	0.0071855	2.44785
0.0910915	CR44946	chr3R-18339164-18339663	1.8284	0.033745	1.8284
0.0952804	CR44946	chr3R-18381049-18381548	1.7226	0.0424806	1.7226
0.0729374	CR44946	chr3R-18358452-18358951	1.68589	0.0459085	1.68589
0.1297	CR44947	chr3R-20893351-20893850	4.3689	6.24358936011182e-06	4.3689
0.105445	CR44947	chr3R-20866895-20867394	3.50066	0.000232058	3.50066
0.0967567	CR44947	chr3R-20885988-20886487	3.25669	0.000563606	3.25669
0.0938634	CR44947	chr3R-20887658-20888157	2.72837	0.00318244	2.72837
0.105165	CR44947	chr3R-20880018-20880517	2.72026	0.00326156	2.72026
0.0828845	CR44947	chr3R-20931060-20931559	2.55803	0.00526339	2.55803
0.0809662	CR44947	chr3R-20866078-20866577	2.43922	0.00735953	2.43922
0.0919407	CR44947	chr3R-20897910-20898409	2.31269	0.0103697	2.31269
0.0633389	CR44947	chr3R-20897152-20897651	1.6536	0.0491048	1.6536
0.0592589	CR44953	chr3R-29709655-29710154	2.27319	0.0115074	2.27319
0.0597225	CR44957	chrX-4270443-4270942	2.98801	0.00140401	2.98801
0.0652574	CR44957	chrX-4274740-4275239	2.90695	0.00182487	2.90695
0.0710684	CR44960	chrX-15062612-15063111	2.06498	0.0194622	2.06498
-0.0948404	CR44960	chrX-15070298-15070797	-1.913	0.0278743	1.913
0.0567132	CR44960	chrX-15046389-15046888	1.86456	0.0311218	1.86456
-0.0751938	CR44960	chrX-15089981-15090480	-1.65257	0.0492096	1.65257
0.240813	CR44961	chrX-15275656-15276155	3.9527	3.86371424709552e-05	3.9527
0.208047	CR44961	chrX-15284522-15285021	3.82486	6.54232419369397e-05	3.82486
0.168643	CR44961	chrX-15270125-15270624	3.74387	9.06045498475408e-05	3.74387
0.209674	CR44961	chrX-15274800-15275299	3.38458	0.000356435	3.38458
0.228196	CR44961	chrX-15276159-15276658	3.03129	0.00121758	3.03129
0.211974	CR44961	chrX-15364741-15365240	2.83436	0.00229585	2.83436
0.187739	CR44961	chrX-15297408-15297907	2.58846	0.00482033	2.58846
0.148439	CR44961	chrX-15277649-15278148	2.32971	0.00991063	2.32971
0.133333	CR44961	chrX-15284004-15284503	1.90248	0.028554	1.90248
0.115566	CR44961	chrX-15297917-15298416	1.90071	0.02867	1.90071
0.136766	CR44961	chrX-15289224-15289723	1.8097	0.0351708	1.8097
0.0909311	CR44961	chrX-15286949-15287448	1.65698	0.048762	1.65698
0.249345	CR44964	chrX-6770725-6771224	2.23811	0.0126071	2.23811
0.193545	CR44964	chrX-6730428-6730927	2.16832	0.0150673	2.16832
0.177573	CR44964	chrX-6745787-6746286	1.9579	0.0251211	1.9579
0.194751	CR44964	chrX-6740013-6740512	1.83676	0.0331226	1.83676
0.198696	CR44964	chrX-6779422-6779921	1.72847	0.0419521	1.72847
0.186528	CR44964	chrX-6698936-6699435	1.68755	0.0457489	1.68755
0.177607	CR44964	chrX-6746413-6746912	1.66584	0.0478722	1.66584
0.180883	CR44965	chrX-719579-720078	6.20454	2.74285841942456e-10	6.20454
0.135385	CR44965	chrX-754303-754802	3.94026	4.06964845298461e-05	3.94026
0.105917	CR44965	chrX-769413-769912	2.74953	0.00298406	2.74953
0.0744676	CR44965	chrX-717082-717581	2.62446	0.00433938	2.62446
0.0880788	CR44965	chrX-767601-768100	2.53033	0.00569784	2.53033
0.0972456	CR44965	chrX-722690-723189	2.4005	0.00818645	2.4005
0.0745747	CR44965	chrX-768123-768622	2.03189	0.0210825	2.03189
0.0674654	CR44965	chrX-714462-714961	2.02723	0.0213194	2.02723
0.0748373	CR44965	chrX-740025-740524	1.90972	0.0280847	1.90972
0.0723009	CR44965	chrX-713465-713964	1.67678	0.0467932	1.67678
0.0504384	CR44966	chrX-734142-734641	2.63731	0.0041783	2.63731
0.0607151	CR44968	chr2L-10289406-10289905	3.23419	0.000609934	3.23419
0.0768029	CR44968	chr2L-10342438-10342937	2.76201	0.00287235	2.76201
0.153571	CR44969	chr2L-146714-147213	2.91459	0.00178079	2.91459
0.113892	CR44969	chr2L-115866-116365	2.78	0.00271798	2.78
-0.111522	CR44969	chr2L-80006-80505	-2.38519	0.00853508	2.38519
0.104492	CR44969	chr2L-149765-150264	2.21995	0.0132112	2.21995
-0.0959476	CR44969	chr2L-80627-81126	-2.10945	0.0174527	2.10945
0.100351	CR44969	chr2L-128878-129377	1.9682	0.0245224	1.9682
0.102877	CR44969	chr2L-168426-168925	1.77952	0.0375774	1.77952
0.117331	CR44969	chr2L-73000-73499	1.76858	0.0384817	1.76858
0.167851	CR44970	chr2L-12841524-12842023	3.74411	9.05161766683887e-05	3.74411
0.151572	CR44970	chr2L-12840622-12841121	3.0038	0.00133314	3.0038
0.122776	CR44970	chr2L-12842028-12842527	2.85305	0.00216508	2.85305
0.0943388	CR44970	chr2L-12833966-12834465	2.58337	0.00489198	2.58337
0.0988125	CR44973	chr2L-13608786-13609285	3.16672	0.000770847	3.16672
0.0691118	CR44973	chr2L-13602683-13603182	3.12588	0.000886371	3.12588
0.0813407	CR44973	chr2L-13581418-13581917	3.03309	0.0012103	3.03309
0.0625557	CR44973	chr2L-13543900-13544399	2.70106	0.00345599	2.70106
0.0935759	CR44974	chr2L-15737466-15737965	3.75469	8.67793656233625e-05	3.75469
0.125607	CR44974	chr2L-15747912-15748411	3.20879	0.000666469	3.20879
0.0683749	CR44974	chr2L-15792952-15793451	2.813	0.00245406	2.813
0.0709487	CR44974	chr2L-15735886-15736385	2.37048	0.00888242	2.37048
0.0768828	CR44974	chr2L-15736420-15736919	2.1966	0.0140246	2.1966
0.0857089	CR44974	chr2L-15747396-15747895	2.17039	0.0149886	2.17039
0.0636163	CR44974	chr2L-15733774-15734273	2.14627	0.0159259	2.14627
0.0631069	CR44974	chr2L-15735212-15735711	1.95045	0.0255614	1.95045
0.0710304	CR44974	chr2L-15745455-15745954	1.86356	0.0311919	1.86356
0.0793064	CR44975	chr2L-16690336-16690835	2.67047	0.00378728	2.67047
0.0514142	CR44975	chr2L-16690843-16691342	1.81188	0.0350026	1.81188
0.0511514	CR44975	chr2L-16691462-16691961	1.7206	0.0426621	1.7206
-0.0738088	CR44975	chr2L-16716427-16716926	-1.70461	0.0441338	1.70461
-0.0656668	CR44975	chr2L-16715903-16716402	-1.65724	0.0487351	1.65724
0.2176	CR44977	chr2L-19196373-19196872	4.84955	6.18714095166711e-07	4.84955
0.191742	CR44977	chr2L-19137477-19137976	3.85216	5.85411821956644e-05	3.85216
0.195045	CR44977	chr2L-19139679-19140178	3.661	0.000125615	3.661
0.195929	CR44977	chr2L-19206700-19207199	3.39729	0.00034029	3.39729
0.181152	CR44977	chr2L-19154938-19155437	3.29094	0.000499258	3.29094
0.123194	CR44977	chr2L-19136842-19137341	3.00435	0.00133076	3.00435
0.14414	CR44977	chr2L-19134957-19135456	2.85362	0.0021612	2.85362
0.120122	CR44977	chr2L-19146429-19146928	2.64771	0.00405196	2.64771
0.0766431	CR44977	chr2L-19172707-19173206	2.51763	0.0059074	2.51763
-0.140937	CR44977	chr2L-19161457-19161956	-2.25522	0.0120597	2.25522
0.0893085	CR44977	chr2L-19136303-19136802	2.20348	0.0137805	2.20348
0.0765929	CR44977	chr2L-19156833-19157332	1.95245	0.0254424	1.95245
0.264968	CR44978	chr2L-19623719-19624218	4.56963	2.44292162137913e-06	4.56963
0.176664	CR44978	chr2L-19622908-19623407	3.41827	0.000315105	3.41827
0.172413	CR44978	chr2L-19599393-19599892	3.06763	0.0010788	3.06763
0.24107	CR44978	chr2L-19605501-19606000	3.0632	0.0010949	3.0632
0.228606	CR44978	chr2L-19606192-19606691	2.24548	0.0123687	2.24548
0.110005	CR44978	chr2L-19590440-19590939	2.11737	0.0171143	2.11737
0.116612	CR44978	chr2L-19596775-19597274	2.11365	0.0172726	2.11365
0.110903	CR44978	chr2L-19637886-19638385	1.9836	0.0236502	1.9836
0.151093	CR44978	chr2L-19599946-19600445	1.94009	0.0261847	1.94009
0.136962	CR44978	chr2L-19601767-19602266	1.88657	0.0296092	1.88657
0.135257	CR44978	chr2L-19586320-19586819	1.81999	0.0343804	1.81999
0.128563	CR44978	chr2L-19602611-19603110	1.74107	0.0408359	1.74107
0.108999	CR44978	chr2L-19616661-19617160	1.72526	0.0422401	1.72526
0.132868	CR44979	chr2L-19646018-19646517	5.29732	5.87573104677833e-08	5.29732
0.137735	CR44979	chr2L-19623719-19624218	5.00104	2.85116000067312e-07	5.00104
0.173599	CR44979	chr2L-19647561-19648060	4.04652	2.59927344898595e-05	4.04652
0.108642	CR44979	chr2L-19679184-19679683	3.13113	0.000870664	3.13113
0.0961422	CR44979	chr2L-19605501-19606000	2.70862	0.00337822	2.70862
0.0728023	CR44979	chr2L-19646747-19647246	1.92191	0.0273085	1.92191
0.0639339	CR44979	chr2L-19691943-19692442	1.69197	0.0453255	1.69197
0.256557	CR44980	chr2L-20480298-20480797	6.95678	1.74067518874275e-12	6.95678
0.155639	CR44980	chr2L-20476954-20477453	5.80202	3.27598010055561e-09	5.80202
0.138126	CR44980	chr2L-20498318-20498817	5.06584	2.0330158303007e-07	5.06584
0.102612	CR44980	chr2L-20440654-20441153	3.51537	0.000219568	3.51537
0.0669786	CR44980	chr2L-20472970-20473469	2.98494	0.00141817	2.98494
0.0993618	CR44980	chr2L-20465202-20465701	2.66164	0.00388809	2.66164
0.0596575	CR44980	chr2L-20478442-20478941	2.5754	0.00500614	2.5754
0.064205	CR44980	chr2L-20475597-20476096	1.9726	0.0242706	1.9726
0.333759	CR44981	chr2L-20904312-20904811	4.46437	4.0152506808781e-06	4.46437
0.317242	CR44981	chr2L-20889514-20890013	4.16676	1.5448010683616e-05	4.16676
0.238169	CR44981	chr2L-20905142-20905641	3.57407	0.000175734	3.57407
0.249286	CR44981	chr2L-20887831-20888330	3.36076	0.00038864	3.36076
0.336668	CR44981	chr2L-20870407-20870906	3.25612	0.000564733	3.25612
0.25723	CR44981	chr2L-20878463-20878962	3.23379	0.0006108	3.23379
0.364006	CR44981	chr2L-20869757-20870256	2.81929	0.00240653	2.81929
0.34156	CR44981	chr2L-20829829-20830328	2.67962	0.00368528	2.67962
0.346863	CR44981	chr2L-20840425-20840924	2.63324	0.00422879	2.63324
0.278735	CR44981	chr2L-20825186-20825685	2.62667	0.00431127	2.62667
0.392055	CR44981	chr2L-20912720-20913219	2.57885	0.00495653	2.57885
0.39229	CR44981	chr2L-20913881-20914380	2.51861	0.00589091	2.51861
0.236159	CR44981	chr2L-20897369-20897868	2.44888	0.00716498	2.44888
0.214771	CR44981	chr2L-20896852-20897351	2.32762	0.00996615	2.32762
0.268309	CR44981	chr2L-20879654-20880153	2.31466	0.0103157	2.31466
0.234366	CR44981	chr2L-20831049-20831548	2.19581	0.0140529	2.19581
0.16578	CR44981	chr2L-20868028-20868527	2.15875	0.0154347	2.15875
0.329094	CR44981	chr2L-20877892-20878391	2.13056	0.0165629	2.13056
0.345143	CR44981	chr2L-20868865-20869364	2.03646	0.020852	2.03646
0.219605	CR44981	chr2L-20885785-20886284	1.93144	0.0267144	1.93144
0.171041	CR44981	chr2L-20906525-20907024	1.84036	0.0328577	1.84036
0.152975	CR44981	chr2L-20846754-20847253	1.77147	0.0382413	1.77147
0.16272	CR44981	chr2L-20902916-20903415	1.76632	0.0386709	1.76632
0.304715	CR44981	chr2L-20917235-20917734	1.68848	0.0456597	1.68848
0.172657	CR44981	chr2L-20905933-20906432	1.6514	0.0493285	1.6514
0.231083	CR44983	chr2L-3819936-3820435	9.20949	1.63842949292153e-20	9.20949
0.368023	CR44983	chr2L-3817090-3817589	7.09871	6.29634204519978e-13	7.09871
0.294995	CR44983	chr2L-3846373-3846872	7.06751	7.88699755196501e-13	7.06751
0.27863	CR44983	chr2L-3849466-3849965	6.45832	5.29344849770271e-11	6.45832
0.263727	CR44983	chr2L-3842788-3843287	5.43995	2.66478627223299e-08	5.43995
0.125419	CR44983	chr2L-3847282-3847781	5.36854	3.96892688423167e-08	5.36854
0.155998	CR44983	chr2L-3838107-3838606	4.56293	2.52225076681767e-06	4.56293
0.114772	CR44983	chr2L-3827365-3827864	4.3146	7.99445018715974e-06	4.3146
0.172993	CR44983	chr2L-3845246-3845745	4.13283	1.79164095084211e-05	4.13283
0.0746229	CR44983	chr2L-3861661-3862160	4.1278	1.8312592199444e-05	4.1278
0.172293	CR44983	chr2L-3817930-3818429	3.89762	4.85711549759966e-05	3.89762
0.124564	CR44983	chr2L-3833006-3833505	3.64118	0.000135694	3.64118
0.0543946	CR44983	chr2L-3850071-3850570	3.44086	0.000289931	3.44086
0.0943445	CR44983	chr2L-3836422-3836921	3.26899	0.000539652	3.26899
0.118419	CR44983	chr2L-3818667-3819166	2.94978	0.00158999	2.94978
0.0727189	CR44983	chr2L-3848909-3849408	2.69546	0.00351461	2.69546
0.100819	CR44983	chr2L-3832055-3832554	2.66579	0.00384037	2.66579
0.082979	CR44983	chr2L-3841121-3841620	2.58264	0.00490241	2.58264
0.0870393	CR44983	chr2L-3825283-3825782	2.34041	0.00963124	2.34041
0.100106	CR44983	chr2L-3826349-3826848	2.29424	0.0108884	2.29424
0.0722707	CR44983	chr2L-3844289-3844788	2.21268	0.01346	2.21268
0.0997754	CR44983	chr2L-3815436-3815935	2.20152	0.0138497	2.20152
-0.0835649	CR44983	chr2L-3804705-3805204	-1.96391	0.0247705	1.96391
0.15437	CR44984	chr2L-4038047-4038546	4.48802	3.59443184860981e-06	4.48802
0.121321	CR44984	chr2L-4056898-4057397	3.47758	0.000252981	3.47758
0.0735961	CR44984	chr2L-4082994-4083493	3.37977	0.000362726	3.37977
0.0607408	CR44984	chr2L-4073637-4074136	3.18195	0.000731447	3.18195
0.0923759	CR44984	chr2L-4056254-4056753	3.13612	0.00085599	3.13612
0.0565463	CR44984	chr2L-4055127-4055626	3.05363	0.00113047	3.05363
0.0773346	CR44984	chr2L-4116029-4116528	2.87985	0.00198931	2.87985
0.0649944	CR44984	chr2L-4089367-4089866	2.75904	0.00289859	2.75904
0.0610674	CR44984	chr2L-4053881-4054380	2.61727	0.00443179	2.61727
0.0604122	CR44984	chr2L-4117391-4117890	2.43494	0.00744722	2.43494
0.0927794	CR44984	chr2L-4124588-4125087	2.26271	0.0118267	2.26271
0.0611914	CR44984	chr2L-4118753-4119252	2.15006	0.0157751	2.15006
0.0729888	CR44984	chr2L-4102205-4102704	2.12441	0.0168178	2.12441
0.0607758	CR44984	chr2L-4101650-4102149	2.12196	0.0169205	2.12196
0.0680741	CR44984	chr2L-4100692-4101191	2.07638	0.0189292	2.07638
0.0576751	CR44984	chr2L-4100111-4100610	1.94034	0.0261693	1.94034
-0.0547207	CR44985	chr2L-5292909-5293408	-2.15214	0.0156931	2.15214
0.213793	CR44986	chr2L-5931771-5932270	5.03806	2.35139545369171e-07	5.03806
0.104225	CR44986	chr2L-5905727-5906226	3.87109	5.41750906542569e-05	3.87109
0.084905	CR44986	chr2L-5997754-5998253	3.00673	0.00132037	3.00673
0.0828244	CR44986	chr2L-5964616-5965115	2.46983	0.00675878	2.46983
0.0578728	CR44986	chr2L-5905151-5905650	2.02309	0.0215318	2.02309
-0.0558598	CR44986	chr2L-5956084-5956583	-1.95556	0.0252583	1.95556
0.063449	CR44986	chr2L-5943656-5944155	1.93058	0.0267675	1.93058
0.0505556	CR44986	chr2L-5990549-5991048	1.84846	0.0322677	1.84846
0.0965018	CR44987	chr2L-37984-38483	2.08126	0.0187051	2.08126
0.0874261	CR44987	chr2L-46572-47071	1.95461	0.0253146	1.95461
-0.0653727	CR44987	chr2L-65611-66110	-1.87008	0.0307363	1.87008
0.0819643	CR44987	chr2L-43057-43556	1.70832	0.0437889	1.70832
0.0861	CR44987	chr2L-83247-83746	1.67339	0.047125	1.67339
0.298026	CR44988	chr2L-684115-684614	5.2832	6.34748079344759e-08	5.2832
0.315108	CR44988	chr2L-715091-715590	4.84103	6.45832323722804e-07	4.84103
0.172992	CR44988	chr2L-684902-685401	4.44416	4.41171624264704e-06	4.44416
0.200719	CR44988	chr2L-675849-676348	3.83623	6.2468469678586e-05	3.83623
0.265921	CR44988	chr2L-668782-669281	3.56046	0.000185103	3.56046
0.2374	CR44988	chr2L-675126-675625	3.40298	0.00033328	3.40298
0.201093	CR44988	chr2L-714158-714657	3.10587	0.000948609	3.10587
0.229922	CR44988	chr2L-702019-702518	3.05557	0.00112318	3.05557
0.150225	CR44988	chr2L-721432-721931	2.82581	0.00235803	2.82581
0.176799	CR44988	chr2L-695917-696416	2.66539	0.00384501	2.66539
0.194642	CR44988	chr2L-686378-686877	2.65985	0.00390881	2.65985
0.109145	CR44988	chr2L-682322-682821	2.51998	0.00586803	2.51998
0.14436	CR44988	chr2L-671280-671779	2.26177	0.0118558	2.26177
0.168379	CR44988	chr2L-683415-683914	2.19301	0.0141534	2.19301
0.0976014	CR44988	chr2L-669404-669903	2.01576	0.0219127	2.01576
0.128232	CR44988	chr2L-723102-723601	1.9085	0.0281634	1.9085
0.089889	CR44988	chr2L-664040-664539	1.74225	0.0407323	1.74225
-0.113589	CR44988	chr2L-750337-750836	-1.72982	0.0418309	1.72982
0.0960869	CR44989	chr2L-7210914-7211413	2.158	0.0154638	2.158
0.102932	CR44989	chr2L-7245242-7245741	1.9932	0.02312	1.9932
0.0738923	CR44989	chr2L-7246024-7246523	1.86639	0.0309931	1.86639
0.0525058	CR44992	chr2L-8697730-8698229	2.63465	0.00421123	2.63465
0.0534814	CR44992	chr2L-8689827-8690326	2.48694	0.00644236	2.48694
0.0671443	CR44993	chr2L-21632793-21633292	2.62995	0.00426984	2.62995
0.0575001	CR44993	chr2L-21641232-21641731	2.55096	0.00537133	2.55096
0.0727048	CR44993	chr2L-21594340-21594839	2.37368	0.00880601	2.37368
0.0568357	CR44993	chr2L-21589166-21589665	2.18853	0.0143153	2.18853
0.623716	CR44997	chrX-22662481-22662980	4.24543	1.09088634652529e-05	4.24543
0.300508	CR44997	chrX-22664390-22664889	4.0475	2.58840202438275e-05	4.0475
0.331485	CR44997	chrX-22666637-22667136	3.8459	6.00546296166048e-05	3.8459
0.275803	CR44997	chrX-22672500-22672999	3.81798	6.72751011102692e-05	3.81798
0.22797	CR44997	chrX-22670273-22670772	3.76149	8.44529278339086e-05	3.76149
0.331453	CR44997	chrX-22677447-22677946	3.66866	0.000121914	3.66866
0.377988	CR44997	chrX-22660103-22660602	3.1531	0.000807723	3.1531
0.427052	CR44997	chrX-22678192-22678691	3.15005	0.000816218	3.15005
0.204851	CR44997	chrX-22697053-22697552	3.04059	0.00118056	3.04059
0.203201	CR44997	chrX-22649920-22650419	3.0378	0.00119158	3.0378
0.468678	CR44997	chrX-22660771-22661270	2.9365	0.0016597	2.9365
0.503286	CR44997	chrX-22680828-22681327	2.90687	0.0018253	2.90687
0.397196	CR44997	chrX-22656951-22657450	2.80351	0.00252752	2.80351
0.258145	CR44997	chrX-22668847-22669346	2.66551	0.00384359	2.66551
0.400073	CR44997	chrX-22652360-22652859	2.55025	0.00538234	2.55025
0.242719	CR44997	chrX-22679549-22680048	2.53056	0.00569403	2.53056
0.193567	CR44997	chrX-22674938-22675437	2.37779	0.00870838	2.37779
0.187288	CR44997	chrX-22706088-22706587	2.27281	0.011519	2.27281
0.1636	CR44997	chrX-22678886-22679385	2.04328	0.0205123	2.04328
0.277817	CR44997	chrX-22701977-22702476	2.0426	0.020546	2.0426
0.213728	CR44997	chrX-22689803-22690302	1.99025	0.0232817	1.99025
0.196626	CR44997	chrX-22673259-22673758	1.91657	0.027646	1.91657
0.164678	CR44997	chrX-22675500-22675999	1.8635	0.031196	1.8635
0.181329	CR44997	chrX-22673950-22674449	1.7512	0.0399557	1.7512
0.217963	CR44997	chrX-22669356-22669855	1.66867	0.0475913	1.66867
0.205862	CR44999	chrX-3347468-3347967	3.4917	0.000239975	3.4917
0.170453	CR44999	chrX-3408376-3408875	2.89	0.00192622	2.89
0.1494	CR44999	chrX-3392388-3392887	2.85161	0.00217492	2.85161
0.222905	CR44999	chrX-3346859-3347358	2.83997	0.00225586	2.83997
0.113944	CR44999	chrX-3397899-3398398	2.62578	0.00432254	2.62578
0.181164	CR44999	chrX-3407701-3408200	2.33051	0.00988973	2.33051
0.13242	CR44999	chrX-3346072-3346571	2.20629	0.0136818	2.20629
-0.0994247	CR44999	chrX-3372138-3372637	-2.19001	0.0142619	2.19001
0.160623	CR44999	chrX-3383805-3384304	2.16662	0.0151321	2.16662
0.127674	CR44999	chrX-3399834-3400333	2.06152	0.0196266	2.06152
0.143275	CR44999	chrX-3405424-3405923	2.05733	0.0198272	2.05733
0.126939	CR44999	chrX-3404625-3405124	1.94025	0.0261747	1.94025
0.140924	CR44999	chrX-3382919-3383418	1.90477	0.028405	1.90477
0.142602	CR44999	chrX-3391843-3392342	1.79784	0.0361012	1.79784
0.143956	CR44999	chrX-3406877-3407376	1.75434	0.0396866	1.75434
0.0649384	CR45000	chrX-15964334-15964833	2.35397	0.00928703	2.35397
0.153886	CR45001	chrX-16607825-16608324	2.79424	0.00260109	2.79424
0.119086	CR45001	chrX-16655652-16656151	1.81257	0.0349493	1.81257
0.0985027	CR45001	chrX-16586488-16586987	1.79372	0.0364293	1.79372
0.0768458	CR45001	chrX-16633280-16633779	1.77345	0.0380767	1.77345
0.102928	CR45004	chr2L-20618139-20618638	4.70147	1.29150358890857e-06	4.70147
0.0547767	CR45004	chr2L-20702702-20703201	2.53246	0.00566319	2.53246
0.19906	CR45005	chr2L-1347777-1348276	8.93212	2.08968348851047e-19	8.93212
0.100701	CR45005	chr2L-1314349-1314848	4.24554	1.09031692202828e-05	4.24554
0.11052	CR45005	chr2L-1298547-1299046	3.76943	8.18116212201001e-05	3.76943
0.0935237	CR45005	chr2L-1384859-1385358	3.73046	9.556393278798e-05	3.73046
0.108734	CR45005	chr2L-1388049-1388548	3.1206	0.000902421	3.1206
0.0536167	CR45005	chr2L-1330303-1330802	3.10735	0.000943856	3.10735
0.0642396	CR45005	chr2L-1350453-1350952	3.09295	0.00099089	3.09295
0.12871	CR45005	chr2L-1340188-1340687	3.06641	0.00108324	3.06641
0.075121	CR45005	chr2L-1365862-1366361	2.76251	0.00286797	2.76251
0.0597993	CR45005	chr2L-1336848-1337347	2.54831	0.00541233	2.54831
0.0724154	CR45005	chr2L-1304630-1305129	2.40304	0.00812962	2.40304
0.05145	CR45005	chr2L-1346827-1347326	2.36696	0.00896734	2.36696
0.089249	CR45005	chr2L-1309876-1310375	2.35598	0.00923702	2.35598
0.073406	CR45005	chr2L-1333040-1333539	2.17327	0.0148799	2.17327
0.0709874	CR45005	chr2L-1345903-1346402	2.16089	0.015352	2.16089
0.0751466	CR45005	chr2L-1349609-1350108	2.06082	0.0196601	2.06082
0.0635446	CR45005	chr2L-1389058-1389557	1.98313	0.0236766	1.98313
0.0751525	CR45005	chr2L-1304006-1304505	1.97741	0.0239976	1.97741
0.058268	CR45005	chr2L-1312527-1313026	1.69526	0.0450129	1.69526
0.194516	CR45006	chr2L-1338565-1339064	4.00785	3.06365908800023e-05	4.00785
0.209178	CR45006	chr2L-1301059-1301558	3.59485	0.000162287	3.59485
0.127869	CR45006	chr2L-1296242-1296741	3.37775	0.000365411	3.37775
0.129247	CR45006	chr2L-1388049-1388548	2.86085	0.00211255	2.86085
0.151212	CR45006	chr2L-1303152-1303651	2.70737	0.00339095	2.70737
0.139396	CR45006	chr2L-1304006-1304505	2.53964	0.00554837	2.53964
0.111409	CR45006	chr2L-1345903-1346402	2.46847	0.00678466	2.46847
0.128424	CR45006	chr2L-1304630-1305129	1.99955	0.0227743	1.99955
0.112581	CR45006	chr2L-1358191-1358690	1.98994	0.0232989	1.98994
0.109444	CR45006	chr2L-1389058-1389557	1.97375	0.0242049	1.97375
0.107869	CR45006	chr2L-1333040-1333539	1.75382	0.0397309	1.75382
0.069536	CR45006	chr2L-1347777-1348276	1.68181	0.0463027	1.68181
0.0986407	CR45007	chr2L-9951608-9952107	3.442	0.000288713	3.442
-0.107591	CR45007	chr2L-9908419-9908918	-2.17289	0.0148941	2.17289
-0.094145	CR45007	chr2L-9907232-9907731	-1.85847	0.031551	1.85847
-0.094354	CR45007	chr2L-9914998-9915497	-1.77301	0.0381138	1.77301
-0.0910063	CR45007	chr2L-9947303-9947802	-1.75795	0.0393783	1.75795
0.244497	CR45009	chrX-23004560-23005059	3.31287	0.000461727	3.31287
0.193226	CR45009	chrX-23004013-23004512	2.68165	0.00366305	2.68165
0.211821	CR45009	chrX-22995864-22996363	2.00914	0.022261	2.00914
0.0927989	CR45009	chrX-23007421-23007920	1.64666	0.049814	1.64666
0.486664	CR45018	chrX-13295061-13295560	4.35635	6.6125289884761e-06	4.35635
0.587257	CR45018	chrX-13305192-13305691	3.60574	0.000155631	3.60574
0.516279	CR45018	chrX-13295765-13296264	3.47815	0.000252446	3.47815
0.57829	CR45018	chrX-13319475-13319974	3.17503	0.000749101	3.17503
0.579802	CR45018	chrX-13303832-13304331	3.09469	0.000985107	3.09469
0.351316	CR45018	chrX-13323448-13323947	3.04338	0.00116969	3.04338
0.528722	CR45018	chrX-13294525-13295024	2.81241	0.00245856	2.81241
0.480112	CR45018	chrX-13321071-13321570	2.78394	0.00268516	2.78394
0.565765	CR45018	chrX-13309717-13310216	2.76798	0.00282026	2.76798
0.544224	CR45018	chrX-13322247-13322746	2.67016	0.00379075	2.67016
0.401498	CR45018	chrX-13310689-13311188	2.44122	0.00731882	2.44122
0.338364	CR45018	chrX-13324729-13325228	2.40215	0.00814956	2.40215
0.433208	CR45018	chrX-13296292-13296791	2.40001	0.00819724	2.40001
0.429451	CR45018	chrX-13329588-13330087	2.27504	0.0114519	2.27504
0.464794	CR45018	chrX-13302699-13303198	2.23608	0.0126734	2.23608
-0.11631	CR45018	chrX-13258758-13259257	-1.65894	0.0485643	1.65894
0.0977689	CR45025	chr3L-14348896-14349395	3.45857	0.000271521	3.45857
0.0799668	CR45025	chr3L-14292146-14292645	2.97931	0.00144451	2.97931
0.0861903	CR45025	chr3L-14286118-14286617	2.64142	0.00412793	2.64142
0.0738966	CR45025	chr3L-14289203-14289702	2.39826	0.00823654	2.39826
0.0739117	CR45025	chr3L-14328057-14328556	2.36645	0.00897969	2.36645
0.0628306	CR45025	chr3L-14276076-14276575	2.2738	0.011489	2.2738
0.0642574	CR45025	chr3L-14323628-14324127	2.02259	0.0215576	2.02259
0.0611167	CR45025	chr3L-14339985-14340484	1.96415	0.0247561	1.96415
0.148481	CR45026	chr3L-5752727-5753226	3.31922	0.000451345	3.31922
0.124232	CR45026	chr3L-5751981-5752480	2.44696	0.00720341	2.44696
0.0966672	CR45026	chr3L-5731656-5732155	2.17504	0.0148136	2.17504
0.110681	CR45026	chr3L-5828851-5829350	2.15076	0.0157474	2.15076
0.107944	CR45026	chr3L-5749594-5750093	2.05048	0.0201589	2.05048
0.107662	CR45026	chr3L-5793966-5794465	2.00818	0.0223121	2.00818
0.10087	CR45026	chr3L-5812925-5813424	1.75511	0.0396202	1.75511
0.25152	CR45028	chr3R-18621249-18621748	7.18891	3.26548153051802e-13	7.18891
0.165585	CR45028	chr3R-18692385-18692884	3.97299	3.54885301710044e-05	3.97299
0.0610853	CR45028	chr3R-18628316-18628815	1.8037	0.0356391	1.8037
-0.053477	CR45028	chr3R-18710681-18711180	-1.76104	0.0391156	1.76104
-0.0535688	CR45028	chr3R-18681178-18681677	-1.75733	0.0394312	1.75733
0.223274	CR45030	chr3R-29095383-29095882	3.69654	0.000109279	3.69654
0.208193	CR45030	chr3R-29091940-29092439	3.39374	0.00034473	3.39374
0.20729	CR45030	chr3R-29083088-29083587	3.32706	0.000438842	3.32706
0.215343	CR45030	chr3R-29093876-29094375	3.25394	0.000569086	3.25394
0.17626	CR45030	chr3R-29091288-29091787	3.14548	0.00082906	3.14548
0.158774	CR45030	chr3R-29069196-29069695	2.6829	0.00364936	2.6829
0.176751	CR45030	chr3R-29092749-29093248	2.66374	0.00386382	2.66374
0.166644	CR45030	chr3R-29094483-29094982	2.59865	0.00467954	2.59865
0.148312	CR45030	chr3R-29082171-29082670	2.52924	0.00571552	2.52924
0.132212	CR45030	chr3R-29070420-29070919	1.92879	0.0268787	1.92879
0.130918	CR45030	chr3R-29078814-29079313	1.87366	0.0304888	1.87366
0.11188	CR45030	chr3R-29068574-29069073	1.86283	0.0312431	1.86283
0.108557	CR45030	chr3R-29087197-29087696	1.82531	0.0339775	1.82531
0.110659	CR45030	chr3R-29087903-29088402	1.73965	0.0409603	1.73965
0.098288	CR45030	chr3R-29137215-29137714	1.69521	0.0450179	1.69521
0.202225	CR45035	chr3L-22221531-22222030	4.56807	2.46122580496177e-06	4.56807
0.19401	CR45035	chr3L-22220816-22221315	4.33525	7.27963378300283e-06	4.33525
0.143731	CR45035	chr3L-22241151-22241650	3.70706	0.000104838	3.70706
0.172631	CR45035	chr3L-22223120-22223619	3.70148	0.000107173	3.70148
0.161664	CR45035	chr3L-22234239-22234738	3.53503	0.000203864	3.53503
0.157723	CR45035	chr3L-22220310-22220809	3.01662	0.00127807	3.01662
0.127144	CR45035	chr3L-22228903-22229402	2.90462	0.00183851	2.90462
0.116144	CR45035	chr3L-22214045-22214544	2.87487	0.00202099	2.87487
0.125538	CR45035	chr3L-22201965-22202464	2.81667	0.00242619	2.81667
0.0889333	CR45035	chr3L-22240461-22240960	2.72177	0.00324663	2.72177
0.08689	CR45035	chr3L-22206826-22207325	2.57476	0.00501553	2.57476
0.107917	CR45035	chr3L-22223802-22224301	2.48508	0.00647617	2.48508
0.112069	CR45035	chr3L-22197687-22198186	2.4273	0.00760574	2.4273
0.11445	CR45035	chr3L-22239490-22239989	2.37549	0.00876281	2.37549
0.101003	CR45035	chr3L-22218394-22218893	2.30881	0.0104771	2.30881
0.102771	CR45035	chr3L-22213064-22213563	2.29167	0.0109624	2.29167
0.0835649	CR45035	chr3L-22177492-22177991	2.11581	0.0171805	2.11581
0.0851147	CR45035	chr3L-22211694-22212193	2.05287	0.0200428	2.05287
0.0953749	CR45035	chr3L-22242264-22242763	2.03856	0.0207469	2.03856
0.0938501	CR45035	chr3L-22202785-22203284	2.01444	0.0219818	2.01444
0.108349	CR45035	chr3L-22237421-22237920	2.01147	0.0221378	2.01147
0.0832799	CR45035	chr3L-22208779-22209278	1.83627	0.0331589	1.83627
0.0849512	CR45035	chr3L-22232926-22233425	1.80799	0.0353039	1.80799
0.0529298	CR45035	chr3L-22248643-22249142	1.77219	0.0381819	1.77219
0.0932103	CR45035	chr3L-22203480-22203979	1.77039	0.0383309	1.77039
0.102952	CR45036	chr3L-11360156-11360655	2.6951	0.00351841	2.6951
-0.105285	CR45036	chr3L-11400718-11401217	-2.67553	0.00373055	2.67553
0.104886	CR45036	chr3L-11368173-11368672	2.52909	0.0057179	2.52909
0.0989311	CR45036	chr3L-11364832-11365331	2.21923	0.0132356	2.21923
0.107882	CR45036	chr3L-11364281-11364780	2.21372	0.0134241	2.21372
0.0835847	CR45036	chr3L-11365395-11365894	2.18901	0.0142981	2.18901
-0.0728369	CR45036	chr3L-11400121-11400620	-2.15846	0.015446	2.15846
-0.0610111	CR45036	chr3L-11318270-11318769	-2.07994	0.0187657	2.07994
-0.0501742	CR45036	chr3L-11332788-11333287	-2.0008	0.0227069	2.0008
-0.0697892	CR45036	chr3L-11403873-11404372	-1.99067	0.0232586	1.99067
-0.0689261	CR45036	chr3L-11339252-11339751	-1.98152	0.0237664	1.98152
-0.0556743	CR45036	chr3L-11409900-11410399	-1.96355	0.0247914	1.96355
-0.0521492	CR45036	chr3L-11358036-11358535	-1.89288	0.0291866	1.89288
-0.0636356	CR45036	chr3L-11337736-11338235	-1.76003	0.0392017	1.76003
0.0680977	CR45036	chr3L-11322068-11322567	1.74701	0.0403174	1.74701
0.0680306	CR45036	chr3L-11346457-11346956	1.68593	0.045905	1.68593
0.075927	CR45036	chr3L-11369002-11369501	1.68253	0.0462327	1.68253
0.178279	CR45043	chr3L-3544833-3545332	4.61605	1.95557299782588e-06	4.61605
0.136228	CR45043	chr3L-3566729-3567228	2.72545	0.00321072	2.72545
0.089107	CR45043	chr3L-3545432-3545931	2.41103	0.00795387	2.41103
0.105205	CR45044	chr3R-28987401-28987900	3.45916	0.00027093	3.45916
0.0804337	CR45044	chr3R-29001539-29002038	3.20148	0.000683611	3.20148
0.0580957	CR45044	chr3R-28988135-28988634	2.4086	0.00800699	2.4086
0.137198	CR45047	chr3R-19941306-19941805	3.12726	0.000882233	3.12726
0.128649	CR45047	chr3R-19928930-19929429	2.61594	0.00444906	2.61594
0.0974088	CR45047	chr3R-19871719-19872218	2.03114	0.0211206	2.03114
0.11437	CR45047	chr3R-19889867-19890366	1.88362	0.0298085	1.88362
0.0763765	CR45047	chr3R-19859679-19860178	1.7354	0.0413349	1.7354
0.166238	CR45048	chr3R-19888096-19888595	3.78259	7.76030346126566e-05	3.78259
0.0892718	CR45048	chr3R-19909882-19910381	2.67918	0.0036901	2.67918
0.099582	CR45048	chr3R-19887272-19887771	2.67867	0.00369572	2.67867
0.0726165	CR45048	chr3R-19889867-19890366	2.13559	0.0163564	2.13559
0.0698622	CR45048	chr3R-19880556-19881055	1.91134	0.0279804	1.91134
0.05884	CR45048	chr3R-19942054-19942553	1.87112	0.030664	1.87112
0.276213	CR45052	chr3R-31719339-31719838	8.73609	1.20658697649813e-18	8.73609
0.0655111	CR45052	chr3R-31703591-31704090	6.36865	9.53493565008791e-11	6.36865
0.154068	CR45052	chr3R-31705491-31705990	6.19428	2.92765957326994e-10	6.19428
0.0953832	CR45052	chr3R-31704654-31705153	3.82892	6.43531419674449e-05	3.82892
0.110828	CR45053	chr3R-9601785-9602284	2.62262	0.00436283	2.62262
0.125581	CR45053	chr3R-9626900-9627399	2.39512	0.00830745	2.39512
0.0999301	CR45053	chr3R-9604243-9604742	2.02479	0.0214446	2.02479
0.0869949	CR45053	chr3R-9677626-9678125	1.80647	0.0354228	1.80647
0.299472	CR45054	chr3R-10088331-10088830	4.75324	1.00090712131378e-06	4.75324
0.123813	CR45054	chr3R-10065845-10066344	3.19882	0.000689952	3.19882
0.217768	CR45054	chr3R-10080631-10081130	2.72661	0.0031994	2.72661
0.224869	CR45054	chr3R-10070129-10070628	2.5698	0.00508788	2.5698
0.225765	CR45054	chr3R-10056685-10057184	2.42678	0.0076167	2.42678
0.189548	CR45054	chr3R-10082062-10082561	2.18581	0.0144149	2.18581
0.170533	CR45054	chr3R-10090051-10090550	2.16436	0.0152184	2.16436
0.0665094	CR45054	chr3R-10102965-10103464	1.73171	0.0416629	1.73171
0.170417	CR45054	chr3R-10089019-10089518	1.72847	0.0419517	1.72847
-0.13698	CR45054	chr3R-10048506-10049005	-1.70366	0.0442223	1.70366
0.105193	CR45054	chr3R-10061161-10061660	1.69453	0.0450824	1.69453
0.175023	CR45082	chrX-21494757-21495256	3.97287	3.55065955736844e-05	3.97287
0.125255	CR45082	chrX-21519878-21520377	2.44083	0.00732685	2.44083
0.099909	CR45082	chrX-21472146-21472645	2.04612	0.0203721	2.04612
0.0933359	CR45082	chrX-21470725-21471224	1.74041	0.0408939	1.74041
0.161119	CR45102	chrX-3690806-3691305	3.63442	0.000139305	3.63442
0.121682	CR45102	chrX-3680988-3681487	3.24435	0.000588602	3.24435
0.110337	CR45102	chrX-3726299-3726798	2.8767	0.00200927	2.8767
0.121692	CR45102	chrX-3680431-3680930	2.63944	0.00415214	2.63944
-0.142145	CR45102	chrX-3710637-3711136	-2.48639	0.00645226	2.48639
0.0839448	CR45102	chrX-3679816-3680315	2.1268	0.0167182	2.1268
0.0881482	CR45102	chrX-3681772-3682271	2.07407	0.0190362	2.07407
0.0739873	CR45102	chrX-3732802-3733301	2.04991	0.0201867	2.04991
0.0631092	CR45102	chrX-3748637-3749136	1.82555	0.0339592	1.82555
0.0797043	CR45108	chr2R-7776439-7776938	4.35339	6.70247907996911e-06	4.35339
0.166859	CR45111	chr2L-17583851-17584350	4.69283	1.34724030663998e-06	4.69283
0.0781885	CR45111	chr2L-17632246-17632745	4.14384	1.70767403071635e-05	4.14384
0.100529	CR45111	chr2L-17583136-17583635	3.74809	8.90939198301267e-05	3.74809
0.110031	CR45111	chr2L-17585004-17585503	3.49992	0.000232696	3.49992
0.0842588	CR45111	chr2L-17596043-17596542	3.23484	0.000608546	3.23484
0.0911329	CR45111	chr2L-17542437-17542936	3.01763	0.00127381	3.01763
0.0552631	CR45111	chr2L-17608020-17608519	2.8437	0.00222968	2.8437
0.0713874	CR45111	chr2L-17579119-17579618	2.66119	0.00389322	2.66119
0.0697771	CR45111	chr2L-17589077-17589576	2.51821	0.00589763	2.51821
0.064045	CR45111	chr2L-17539245-17539744	2.49654	0.00627054	2.49654
0.0775714	CR45111	chr2L-17588265-17588764	2.34493	0.0095153	2.34493
0.0687613	CR45111	chr2L-17549038-17549537	2.22886	0.0129117	2.22886
0.0548454	CR45111	chr2L-17558376-17558875	1.99371	0.0230919	1.99371
0.0514614	CR45111	chr2L-17560210-17560709	1.78886	0.0368184	1.78886
0.0606348	CR45112	chr2L-17617779-17618278	5.6897	6.36313666529731e-09	5.6897
0.159428	CR45112	chr2L-17579119-17579618	4.2153	1.24722466625887e-05	4.2153
0.107767	CR45112	chr2L-17585004-17585503	4.06609	2.39038469483937e-05	4.06609
0.0810333	CR45112	chr2L-17624949-17625448	4.03556	2.72363535920002e-05	4.03556
0.123822	CR45112	chr2L-17583136-17583635	3.99633	3.21661227009709e-05	3.99633
0.113679	CR45112	chr2L-17589077-17589576	3.93814	4.1058559260184e-05	3.93814
0.0972196	CR45112	chr2L-17588265-17588764	3.5461	0.00019549	3.5461
0.10896	CR45112	chr2L-17540918-17541417	3.11644	0.000915258	3.11644
0.0620277	CR45112	chr2L-17539985-17540484	3.10918	0.000938021	3.10918
0.0659095	CR45112	chr2L-17583851-17584350	3.10203	0.000960987	3.10203
0.072153	CR45112	chr2L-17558376-17558875	2.82022	0.00239955	2.82022
0.0503002	CR45112	chr2L-17580322-17580821	2.81949	0.00240499	2.81949
0.0882733	CR45112	chr2L-17560210-17560709	2.70449	0.00342044	2.70449
0.0632003	CR45112	chr2L-17587052-17587551	2.65779	0.00393274	2.65779
0.0638275	CR45112	chr2L-17559194-17559693	2.58504	0.00486833	2.58504
0.0563659	CR45112	chr2L-17542437-17542936	2.05611	0.0198861	2.05611
0.0582961	CR45112	chr2L-17561956-17562455	1.93227	0.026663	1.93227
0.0585805	CR45117	chr3L-554080-554579	2.32545	0.0100241	2.32545
0.0888198	CR45118	chr3L-509142-509641	6.98068	1.46877916967657e-12	6.98068
-0.0531943	CR45118	chr3L-545711-546210	-2.16755	0.0150966	2.16755
0.201962	CR45120	chr3L-13584436-13584935	3.98544	3.36780941255741e-05	3.98544
0.101845	CR45120	chr3L-13555849-13556348	2.81775	0.00241808	2.81775
0.0722777	CR45120	chr3L-13590430-13590929	1.88911	0.0294386	1.88911
0.121211	CR45124	chr4-83906-84405	2.83644	0.002281	2.83644
0.0848087	CR45124	chr4-83116-83615	1.90422	0.0284407	1.90422
0.0779936	CR45126	chr4-459442-459941	2.00006	0.022747	2.00006
0.0932465	CR45128	chr2R-6692366-6692865	2.47685	0.00662734	2.47685
0.135478	CR45129	chr2R-7367205-7367704	2.08905	0.0183517	2.08905
0.108257	CR45129	chr2R-7281829-7282328	2.08262	0.018643	2.08262
0.159467	CR45129	chr2R-7375300-7375799	1.98235	0.0237201	1.98235
0.112998	CR45129	chr2R-7325470-7325969	1.69889	0.0446701	1.69889
0.0845079	CR45130	chr2R-7626655-7627154	2.9008	0.00186108	2.9008
0.0716698	CR45130	chr2R-7586845-7587344	2.82901	0.00233458	2.82901
0.070395	CR45130	chr2R-7596988-7597487	2.67482	0.00373842	2.67482
0.0526521	CR45130	chr2R-7533252-7533751	1.81765	0.034559	1.81765
0.051779	CR45130	chr2R-7618000-7618499	1.79479	0.0363436	1.79479
0.0531368	CR45130	chr2R-7539774-7540273	1.67071	0.0473896	1.67071
0.207008	CR45131	chr2R-7622875-7623374	3.87765	5.27350754338144e-05	3.87765
0.201946	CR45131	chr2R-7632419-7632918	3.21698	0.000647733	3.21698
0.143193	CR45131	chr2R-7586845-7587344	2.50533	0.00611685	2.50533
0.131383	CR45131	chr2R-7627236-7627735	2.11872	0.0170569	2.11872
0.174035	CR45131	chr2R-7680429-7680928	2.00348	0.022563	2.00348
0.0981278	CR45131	chr2R-7614267-7614766	1.89043	0.02935	1.89043
0.0982874	CR45131	chr2R-7615052-7615551	1.7297	0.0418423	1.7297
0.154172	CR45132	chr2R-9258467-9258966	4.25944	1.02470055871244e-05	4.25944
0.12763	CR45132	chr2R-9249850-9250349	2.97155	0.00148152	2.97155
0.110866	CR45132	chr2R-9235242-9235741	2.55833	0.00525874	2.55833
0.0766341	CR45132	chr2R-9299509-9300008	1.84905	0.0322253	1.84905
0.0802495	CR45132	chr2R-9325936-9326435	1.7681	0.0385219	1.7681
0.130087	CR45134	chr2R-10508500-10508999	3.96763	3.62953909749342e-05	3.96763
0.0771068	CR45134	chr2R-10514054-10514553	2.27405	0.0114816	2.27405
0.0527601	CR45134	chr2R-10468306-10468805	2.17741	0.0147248	2.17741
0.0777637	CR45134	chr2R-10428783-10429282	2.17454	0.0148322	2.17454
-0.0657194	CR45134	chr2R-10449684-10450183	-1.74242	0.0407179	1.74242
0.0512743	CR45134	chr2R-10454678-10455177	1.69625	0.0449192	1.69625
-0.0674121	CR45134	chr2R-10440477-10440976	-1.66007	0.0484505	1.66007
0.0650555	CR45135	chr2R-10536002-10536501	2.78604	0.00266782	2.78604
0.0731005	CR45135	chr2R-10546842-10547341	2.74165	0.00305661	2.74165
-0.0563972	CR45135	chr2R-10564754-10565253	-2.33163	0.00986017	2.33163
0.0524299	CR45135	chr2R-10537468-10537967	2.28382	0.0111912	2.28382
0.145085	CR45136	chr2R-10866265-10866764	4.87601	5.41263388031326e-07	4.87601
0.143324	CR45136	chr2R-10846151-10846650	3.39465	0.000343576	3.39465
0.167948	CR45136	chr2R-10847883-10848382	3.32819	0.000437063	3.32819
0.130202	CR45136	chr2R-10818515-10819014	3.19633	0.000695946	3.19633
0.133556	CR45136	chr2R-10850797-10851296	2.897	0.00188377	2.897
0.101437	CR45136	chr2R-10863486-10863985	2.70363	0.00342938	2.70363
0.120224	CR45136	chr2R-10871026-10871525	2.63323	0.0042289	2.63323
0.0821724	CR45136	chr2R-10870138-10870637	2.16663	0.0151316	2.16663
0.0728147	CR45136	chr2R-10845495-10845994	1.94948	0.0256191	1.94948
0.0934605	CR45136	chr2R-10857134-10857633	1.89718	0.028902	1.89718
0.107504	CR45137	chr2R-12786639-12787138	2.32356	0.0100745	2.32356
0.0930774	CR45137	chr2R-12760627-12761126	2.04496	0.0204295	2.04496
0.10501	CR45137	chr2R-12770670-12771169	1.91917	0.0274815	1.91917
0.0889083	CR45137	chr2R-12771613-12772112	1.84693	0.0323784	1.84693
0.0939514	CR45137	chr2R-12768836-12769335	1.81099	0.035071	1.81099
0.106279	CR45140	chr2R-12893831-12894330	4.84752	6.25062535965275e-07	4.84752
0.352616	CR45141	chr2R-12837035-12837534	4.02532	2.84484751074288e-05	4.02532
0.233636	CR45141	chr2R-12838031-12838530	3.10576	0.000948969	3.10576
0.20507	CR45141	chr2R-12833692-12834191	3.0024	0.00133932	3.0024
0.155955	CR45141	chr2R-12834279-12834778	1.66114	0.0483427	1.66114
0.0886549	CR45142	chr2R-13166936-13167435	3.44552	0.00028498	3.44552
0.0606227	CR45142	chr2R-13178620-13179119	2.36897	0.0089189	2.36897
0.298264	CR45143	chr2R-15675911-15676410	4.25045	1.06671418884981e-05	4.25045
0.289159	CR45143	chr2R-15675220-15675719	3.69253	0.000111016	3.69253
0.112832	CR45143	chr2R-15698701-15699200	1.64638	0.0498427	1.64638
0.0609851	CR45144	chr2R-17011961-17012460	2.58857	0.00481873	2.58857
0.127618	CR45145	chr2R-17026564-17027063	2.39888	0.00822271	2.39888
-0.148351	CR45145	chr2R-17049367-17049866	-2.34364	0.00954834	2.34364
0.109447	CR45145	chr2R-17025673-17026172	2.33861	0.00967787	2.33861
0.114892	CR45145	chr2R-17028142-17028641	2.26639	0.0117137	2.26639
0.0742496	CR45145	chr2R-17008450-17008949	2.20866	0.0135993	2.20866
0.0874405	CR45145	chr2R-17028699-17029198	1.74375	0.0406012	1.74375
0.0888387	CR45145	chr2R-17027429-17027928	1.71245	0.0434072	1.71245
0.0734905	CR45145	chr2R-17075973-17076472	1.65276	0.0491896	1.65276
0.0506898	CR45146	chr2R-17691798-17692297	2.38089	0.00863551	2.38089
-0.0593096	CR45146	chr2R-17721437-17721936	-1.88207	0.029913	1.88207
0.0580346	CR45149	chr2R-21323132-21323631	2.34697	0.00946351	2.34697
0.0639739	CR45149	chr2R-21264239-21264738	2.18306	0.0145155	2.18306
0.0569125	CR45149	chr2R-21338316-21338815	2.1538	0.0156278	2.1538
0.0549925	CR45149	chr2R-21352584-21353083	1.90776	0.0282112	1.90776
0.0886487	CR45151	chr2R-22135051-22135550	4.66665	1.53074485916271e-06	4.66665
0.0501663	CR45151	chr2R-22162988-22163487	2.09764	0.0179684	2.09764
0.167462	CR45156	chr3L-4345663-4346162	4.36243	6.43140065003952e-06	4.36243
0.129296	CR45156	chr3L-4295955-4296454	4.06823	2.36859557204245e-05	4.06823
0.132076	CR45156	chr3L-4347890-4348389	2.84484	0.0022217	2.84484
0.0969886	CR45156	chr3L-4346752-4347251	2.66624	0.00383525	2.66624
0.0936051	CR45156	chr3L-4342947-4343446	2.47315	0.00669646	2.47315
0.0785196	CR45156	chr3L-4327947-4328446	2.43614	0.00742245	2.43614
0.0908278	CR45156	chr3L-4339716-4340215	2.35516	0.00925726	2.35516
0.0848632	CR45156	chr3L-4351742-4352241	2.35144	0.00935036	2.35144
0.0910671	CR45156	chr3L-4357006-4357505	1.9976	0.0228802	1.9976
-0.0726296	CR45156	chr3L-4379077-4379576	-1.9699	0.0244249	1.9699
0.0691969	CR45156	chr3L-4323404-4323903	1.90161	0.0286108	1.90161
0.0569241	CR45156	chr3L-4302345-4302844	1.8819	0.0299249	1.8819
0.0716967	CR45156	chr3L-4343758-4344257	1.82799	0.0337753	1.82799
0.0703253	CR45156	chr3L-4321996-4322495	1.78571	0.0370732	1.78571
-0.0755394	CR45156	chr3L-4380087-4380586	-1.72484	0.0422784	1.72484
0.0517727	CR45160	chr3L-5176979-5177478	1.73531	0.0413432	1.73531
0.0722635	CR45162	chr3L-21219137-21219636	2.59528	0.00472565	2.59528
0.0548786	CR45162	chr3L-21222243-21222742	2.38394	0.00856415	2.38394
0.0538567	CR45162	chr3L-21279090-21279589	1.64966	0.0495064	1.64966
0.333656	CR45164	chr3L-23143063-23143562	4.41076	5.15037215827865e-06	4.41076
0.278441	CR45164	chr3L-23148695-23149194	2.61914	0.00440755	2.61914
0.176937	CR45169	chr3L-10847013-10847512	4.1146	1.93925267111933e-05	4.1146
0.171988	CR45169	chr3L-10840866-10841365	4.03989	2.67386298240623e-05	4.03989
0.14993	CR45169	chr3L-10850229-10850728	3.7417	9.13897904359945e-05	3.7417
0.150275	CR45169	chr3L-10810970-10811469	3.61027	0.000152937	3.61027
0.14377	CR45169	chr3L-10865782-10866281	3.06858	0.0010754	3.06858
0.1312	CR45169	chr3L-10845316-10845815	2.92292	0.00173385	2.92292
0.106993	CR45169	chr3L-10843580-10844079	2.89768	0.0018797	2.89768
0.121719	CR45169	chr3L-10808917-10809416	2.84235	0.00223913	2.84235
0.120533	CR45169	chr3L-10844751-10845250	2.70161	0.00345027	2.70161
0.108193	CR45169	chr3L-10855471-10855970	2.42237	0.00770976	2.42237
0.101397	CR45169	chr3L-10885836-10886335	2.33786	0.00969718	2.33786
0.0977005	CR45169	chr3L-10826417-10826916	2.31631	0.0102708	2.31631
0.0827098	CR45169	chr3L-10866734-10867233	2.25489	0.0120702	2.25489
0.0925988	CR45169	chr3L-10861757-10862256	2.22674	0.0129824	2.22674
0.0970363	CR45169	chr3L-10872758-10873257	2.22054	0.0131912	2.22054
0.107438	CR45169	chr3L-10842798-10843297	2.10405	0.0176871	2.10405
0.074954	CR45169	chr3L-10819687-10820186	2.08738	0.018427	2.08738
0.0906634	CR45169	chr3L-10805088-10805587	2.03926	0.0207121	2.03926
0.100762	CR45169	chr3L-10864881-10865380	2.0158	0.0219104	2.0158
0.0782626	CR45169	chr3L-10804442-10804941	1.88046	0.0300228	1.88046
0.0805679	CR45169	chr3L-10841864-10842363	1.65373	0.0490917	1.65373
0.0682786	CR45170	chr3L-2474404-2474903	2.80244	0.00253585	2.80244
0.0737668	CR45170	chr3L-2548663-2549162	2.62816	0.00429242	2.62816
0.0685209	CR45170	chr3L-2549786-2550285	2.56312	0.00518682	2.56312
-0.0761469	CR45170	chr3L-2502823-2503322	-2.36955	0.00890482	2.36955
-0.0845185	CR45170	chr3L-2489859-2490358	-2.32529	0.0100282	2.32529
0.0608953	CR45170	chr3L-2550309-2550808	2.11802	0.0170867	2.11802
-0.0772992	CR45170	chr3L-2488498-2488997	-1.72987	0.0418263	1.72987
-0.0650372	CR45170	chr3L-2492796-2493295	-1.71578	0.0431012	1.71578
0.0662852	CR45171	chr3L-10847013-10847512	3.03104	0.00121858	3.03104
0.0557539	CR45171	chr3L-10861757-10862256	1.99337	0.0231103	1.99337
-0.0607402	CR45171	chr3L-10857509-10858008	-1.68604	0.0458936	1.68604
0.157892	CR45175	chr3L-17828888-17829387	2.21344	0.0134337	2.21344
0.225941	CR45175	chr3L-17846269-17846768	2.16931	0.0150295	2.16931
0.256148	CR45175	chr3L-17841059-17841558	2.16626	0.0151457	2.16626
0.166472	CR45175	chr3L-17891311-17891810	1.96503	0.0247054	1.96503
0.222145	CR45175	chr3L-17878771-17879270	1.76269	0.0389761	1.76269
0.190237	CR45175	chr3L-17814266-17814765	1.72914	0.0418917	1.72914
0.112651	CR45177	chr3L-27084209-27084708	2.55445	0.00531774	2.55445
0.0978403	CR45177	chr3L-27083701-27084200	1.73335	0.0415166	1.73335
0.228912	CR45178	chr3L-13594564-13595063	6.53052	3.27704146838018e-11	6.53052
0.206485	CR45178	chr3L-13542026-13542525	6.09123	5.60216983375813e-10	6.09123
0.144262	CR45178	chr3L-13554475-13554974	4.55928	2.5664727697187e-06	4.55928
0.127054	CR45178	chr3L-13599934-13600433	3.19485	0.000699521	3.19485
0.0627401	CR45178	chr3L-13564502-13565001	2.5678	0.00511738	2.5678
0.0523601	CR45178	chr3L-13539796-13540295	2.09903	0.0179072	2.09903
0.0603431	CR45178	chr3L-13547699-13548198	1.9569	0.0251798	1.9569
0.0740137	CR45178	chr3L-13599224-13599723	1.78588	0.0370591	1.78588
0.0645317	CR45178	chr3L-13587566-13588065	1.77282	0.0381296	1.77282
0.0649052	CR45178	chr3L-13555849-13556348	1.64785	0.0496915	1.64785
0.304788	CR45179	chr3L-16702717-16703216	3.66124	0.000125499	3.66124
0.208112	CR45179	chr3L-16703537-16704036	3.56228	0.000183825	3.56228
0.291099	CR45179	chr3L-16704213-16704712	3.23575	0.000606609	3.23575
0.224258	CR45179	chr3L-16709986-16710485	2.43067	0.0075355	2.43067
0.189259	CR45179	chr3L-16657872-16658371	2.26766	0.0116749	2.26766
0.151407	CR45179	chr3L-16668954-16669453	2.25505	0.0120652	2.25505
0.132787	CR45179	chr3L-16691521-16692020	2.04676	0.0203407	2.04676
0.182799	CR45179	chr3L-16698039-16698538	2.03657	0.0208466	2.03657
0.105435	CR45179	chr3L-16701756-16702255	2.01234	0.022092	2.01234
0.154983	CR45179	chr3L-16710499-16710998	1.90552	0.0283561	1.90552
0.123131	CR45179	chr3L-16666035-16666534	1.82821	0.0337591	1.82821
0.135515	CR45179	chr3L-16681355-16681854	1.78189	0.0373838	1.78189
0.141114	CR45179	chr3L-16640519-16641018	1.68993	0.045521	1.68993
0.116901	CR45179	chr3L-16696408-16696907	1.68982	0.0455315	1.68982
-0.135941	CR45179	chr3L-16645444-16645943	-1.66397	0.0480595	1.66397
0.162896	CR45179	chr3L-16641810-16642309	1.66298	0.0481581	1.66298
0.12462	CR45183	chr2L-19937677-19938176	4.14076	1.73080986534844e-05	4.14076
0.105666	CR45183	chr2L-19982899-19983398	3.38446	0.000356592	3.38446
0.0882646	CR45183	chr2L-19911215-19911714	2.47841	0.00659839	2.47841
0.0816702	CR45183	chr2L-19973123-19973622	2.41208	0.00793084	2.41208
0.0780524	CR45183	chr2L-19940855-19941354	2.37554	0.00876173	2.37554
0.0713702	CR45183	chr2L-19909249-19909748	2.01586	0.0219072	2.01586
0.058441	CR45183	chr2L-19921665-19922164	1.80147	0.0358142	1.80147
0.0581635	CR45183	chr2L-19888272-19888771	1.6696	0.0474994	1.6696
0.539599	CR45185	chrX-10042391-10042890	5.77989	3.73750110395596e-09	5.77989
0.694344	CR45185	chrX-10048006-10048505	5.61246	9.9735152636897e-09	5.61246
0.513412	CR45185	chrX-10044155-10044654	5.5784	1.21370277057671e-08	5.5784
0.661267	CR45185	chrX-10049416-10049915	4.91121	4.52571776052348e-07	4.91121
0.481063	CR45185	chrX-10026126-10026625	4.68079	1.4288777038125e-06	4.68079
0.637742	CR45185	chrX-10033840-10034339	4.54638	2.72876017113146e-06	4.54638
0.459318	CR45185	chrX-10041713-10042212	4.43505	4.60245588776455e-06	4.43505
0.406546	CR45185	chrX-10046555-10047054	4.04786	2.58436081482804e-05	4.04786
0.44394	CR45185	chrX-10039078-10039577	3.78519	7.67967782874041e-05	3.78519
0.351987	CR45185	chrX-10027350-10027849	3.45065	0.000279623	3.45065
0.332451	CR45185	chrX-10045596-10046095	3.41234	0.000322036	3.41234
0.515301	CR45185	chrX-10016560-10017059	3.31417	0.000459577	3.31417
0.264776	CR45185	chrX-10001596-10002095	3.03545	0.00120089	3.03545
0.322582	CR45185	chrX-10094792-10095291	3.03262	0.00121221	3.03262
0.302755	CR45185	chrX-10088056-10088555	2.67804	0.00370269	2.67804
0.16959	CR45185	chrX-10028387-10028886	2.63462	0.00421163	2.63462
0.219471	CR45185	chrX-10035694-10036193	2.2846	0.0111681	2.2846
0.186273	CR45185	chrX-10029359-10029858	1.90026	0.0286992	1.90026
0.108247	CR45185	chrX-10057783-10058282	1.6613	0.0483267	1.6613
0.0995222	CR45187	chr3R-4419376-4419875	2.38184	0.00861328	2.38184
0.0763545	CR45187	chr3R-4449274-4449773	1.94934	0.0256275	1.94934
-0.0747156	CR45187	chr3R-4403502-4404001	-1.84228	0.0327172	1.84228
-0.0707994	CR45187	chr3R-4452248-4452747	-1.77248	0.0381578	1.77248
0.218809	CR45188	chr3R-4961816-4962315	3.82147	6.63289731344164e-05	3.82147
0.166026	CR45188	chr3R-4895775-4896274	2.72002	0.00326392	2.72002
0.136447	CR45188	chr3R-4912248-4912747	2.22741	0.0129601	2.22741
0.114879	CR45188	chr3R-4901200-4901699	1.94533	0.0258674	1.94533
0.112829	CR45188	chr3R-4914308-4914807	1.8189	0.0344636	1.8189
-0.0737242	CR45188	chr3R-4903512-4904011	-1.81486	0.0347728	1.81486
0.125532	CR45188	chr3R-4973148-4973647	1.73369	0.0414867	1.73369
0.121509	CR45189	chr3R-30765473-30765972	2.86994	0.00205272	2.86994
0.121124	CR45189	chr3R-30785905-30786404	2.67336	0.0037548	2.67336
0.103777	CR45189	chr3R-30735676-30736175	2.57569	0.00500199	2.57569
0.112372	CR45189	chr3R-30759400-30759899	2.36169	0.00909594	2.36169
0.090845	CR45189	chr3R-30774940-30775439	2.09823	0.0179424	2.09823
0.0718406	CR45189	chr3R-30734316-30734815	2.04899	0.0202317	2.04899
0.0947826	CR45189	chr3R-30733354-30733853	1.81897	0.0344579	1.81897
0.097245	CR45189	chr3R-30747657-30748156	1.77393	0.0380375	1.77393
0.0741343	CR45189	chr3R-30798587-30799086	1.75189	0.0398963	1.75189
0.0986826	CR45189	chr3R-30780994-30781493	1.74855	0.0401843	1.74855
0.0831467	CR45189	chr3R-30757360-30757859	1.74491	0.0405006	1.74491
0.093891	CR45189	chr3R-30772738-30773237	1.71163	0.0434827	1.71163
0.0907502	CR45189	chr3R-30757970-30758469	1.67033	0.0474274	1.67033
0.114168	CR45190	chr3R-31544147-31544646	3.20722	0.000670119	3.20722
0.0763062	CR45190	chr3R-31625088-31625587	2.14733	0.0158835	2.14733
0.152975	CR45191	chr3R-30630677-30631176	4.16415	1.56257004645998e-05	4.16415
0.328861	CR45194	chr3R-6202017-6202516	9.76954	7.60692037625743e-23	9.76954
0.152015	CR45194	chr3R-6152610-6153109	4.76833	9.28787125090317e-07	4.76833
0.11542	CR45194	chr3R-6206015-6206514	3.58645	0.000167603	3.58645
0.0765529	CR45194	chr3R-6210100-6210599	2.04062	0.0206441	2.04062
0.0839022	CR45194	chr3R-6144879-6145378	1.96317	0.024813	1.96317
0.0625662	CR45195	chr3R-10927335-10927834	1.70004	0.0445614	1.70004
0.0617901	CR45195	chr3R-10915143-10915642	1.6669	0.0477674	1.6669
-0.0753512	CR45196	chr3R-9236174-9236673	-1.81372	0.0348605	1.81372
0.272403	CR45198	chr4-136784-137283	4.10163	2.0512055365017e-05	4.10163
0.259507	CR45198	chr4-174935-175434	3.87438	5.34490950816232e-05	3.87438
0.193006	CR45198	chr4-174358-174857	3.29964	0.000484038	3.29964
0.174231	CR45198	chr4-155916-156415	3.12976	0.000874745	3.12976
0.211431	CR45199	chr4-597572-598071	4.00639	3.08266785718962e-05	4.00639
0.0605007	CR45199	chr4-638862-639361	1.83739	0.033076	1.83739
0.0782283	CR45199	chr4-607482-607981	1.68733	0.0457699	1.68733
0.0598793	CR45208	chr3R-25696768-25697267	2.58705	0.0048401	2.58705
0.0526107	CR45208	chr3R-25634163-25634662	2.16633	0.0151432	2.16633
0.0953419	CR45209	chr3R-27156991-27157490	3.6876	0.00011319	3.6876
0.100231	CR45209	chr3R-27089800-27090299	3.68541	0.000114169	3.68541
0.0511178	CR45209	chr3R-27128807-27129306	1.91008	0.0280613	1.91008
-0.0512873	CR45209	chr3R-27139661-27140160	-1.67877	0.0465987	1.67877
0.0501172	CR45210	chr3L-19274468-19274967	2.06227	0.0195912	2.06227
0.116227	CR45211	chr3R-15764384-15764883	6.0722	6.30847402522335e-10	6.0722
0.115514	CR45211	chr3R-15763714-15764213	5.97728	1.1344876885201e-09	5.97728
0.0954285	CR45211	chr3R-15762050-15762549	4.57587	2.37117659595105e-06	4.57587
0.065813	CR45211	chr3R-15813963-15814462	3.23234	0.000613912	3.23234
0.110661	CR45212	chr3R-16042372-16042871	2.20139	0.0138542	2.20139
0.0716833	CR45212	chr3R-16019482-16019981	2.15445	0.0156026	2.15445
0.0782746	CR45212	chr3R-16009908-16010407	2.14593	0.0159392	2.14593
0.0853048	CR45212	chr3R-16085116-16085615	2.01226	0.0220962	2.01226
0.0868293	CR45212	chr3R-16049131-16049630	1.9117	0.0279575	1.9117
0.0743169	CR45212	chr3R-16072000-16072499	1.72598	0.0421758	1.72598
0.0737953	CR45212	chr3R-16056530-16057029	1.67681	0.0467901	1.67681
0.0547759	CR45217	chr3R-24245866-24246365	1.96586	0.0246575	1.96586
0.259199	CR45223	chr3R-17640924-17641423	5.3985	3.35999135223645e-08	5.3985
0.348666	CR45223	chr3R-17657697-17658196	5.08637	1.82489924164628e-07	5.08637
0.23614	CR45223	chr3R-17640140-17640639	3.47734	0.000253204	3.47734
0.250159	CR45223	chr3R-17633494-17633993	3.32808	0.00043724	3.32808
0.198825	CR45223	chr3R-17636717-17637216	3.07031	0.00106917	3.07031
0.190437	CR45223	chr3R-17632734-17633233	3.06745	0.00107947	3.06745
0.216461	CR45223	chr3R-17651298-17651797	3.05576	0.00112244	3.05576
0.218463	CR45223	chr3R-17644012-17644511	3.03221	0.00121387	3.03221
0.216138	CR45223	chr3R-17634232-17634731	2.98721	0.00140768	2.98721
0.211506	CR45223	chr3R-17657137-17657636	2.69777	0.00349023	2.69777
0.143604	CR45223	chr3R-17648351-17648850	2.63416	0.00421723	2.63416
0.160362	CR45223	chr3R-17641461-17641960	2.59665	0.00470695	2.59665
0.182382	CR45223	chr3R-17620661-17621160	2.57413	0.00502464	2.57413
0.182772	CR45223	chr3R-17639628-17640127	2.46526	0.00684578	2.46526
0.123518	CR45223	chr3R-17635186-17635685	1.79827	0.0360675	1.79827
0.115555	CR45223	chr3R-17622804-17623303	1.79248	0.0365281	1.79248
-0.0713494	CR45223	chr3R-17700663-17701162	-1.71293	0.0433624	1.71293
0.106808	CR45223	chr3R-17638909-17639408	1.65395	0.0490693	1.65395
0.132712	CR45224	chr3R-22225154-22225653	3.20658	0.000671604	3.20658
0.165916	CR45224	chr3R-22221859-22222358	3.15949	0.000790224	3.15949
0.131756	CR45224	chr3R-22238651-22239150	2.73406	0.00312796	2.73406
0.121837	CR45224	chr3R-22159450-22159949	2.68419	0.00363531	2.68419
0.122581	CR45224	chr3R-22212088-22212587	2.65099	0.00401282	2.65099
0.147687	CR45224	chr3R-22249871-22250370	2.64965	0.00402879	2.64965
0.180618	CR45224	chr3R-22224188-22224687	2.59991	0.00466236	2.59991
0.19194	CR45224	chr3R-22255235-22255734	2.55619	0.00529133	2.55619
0.106739	CR45224	chr3R-22211325-22211824	2.51987	0.00586986	2.51987
0.189752	CR45224	chr3R-22253341-22253840	2.47639	0.00663591	2.47639
0.114614	CR45224	chr3R-22238063-22238562	2.45294	0.00708473	2.45294
0.174942	CR45224	chr3R-22252629-22253128	2.3626	0.0090736	2.3626
-0.109432	CR45224	chr3R-22204543-22205042	-2.29583	0.0108427	2.29583
0.167371	CR45224	chr3R-22206431-22206930	2.27075	0.011581	2.27075
0.141088	CR45224	chr3R-22228584-22229083	2.02905	0.0212267	2.02905
0.108117	CR45224	chr3R-22205720-22206219	1.98116	0.0237867	1.98116
0.0838826	CR45224	chr3R-22169989-22170488	1.94845	0.0256805	1.94845
0.124797	CR45224	chr3R-22220462-22220961	1.8859	0.0296541	1.8859
0.0979112	CR45224	chr3R-22172241-22172740	1.87383	0.0304768	1.87383
-0.070178	CR45224	chr3R-22163475-22163974	-1.80858	0.0352579	1.80858
0.10296	CR45224	chr3R-22227641-22228140	1.79512	0.0363172	1.79512
0.106722	CR45224	chr3R-22188982-22189481	1.78398	0.0372136	1.78398
0.155127	CR45224	chr3R-22221097-22221596	1.65929	0.048529	1.65929
0.0757966	CR45225	chr3R-25631216-25631715	3.32733	0.000438417	3.32733
0.0519319	CR45225	chr3R-25629205-25629704	2.95472	0.00156477	2.95472
0.0591505	CR45225	chr3R-25629713-25630212	2.44989	0.00714508	2.44989
0.189073	CR45226	chr3R-26529977-26530476	4.98605	3.08130638861924e-07	4.98605
