## Supplementary material for "Regulatory logic of neuronal differentiation in the *Drosophila* visual system": Table S4 (part 25 of 32)

### Sheet: P0_links (continued)
score	gene	peak	zscore	pvalue	zscore.abs
0.0868067	CR45226	chr3R-26503914-26504413	2.91352	0.0017869	2.91352
0.0903616	CR45226	chr3R-26492714-26493213	2.8088	0.00248636	2.8088
0.090576	CR45226	chr3R-26522289-26522788	2.54123	0.00552323	2.54123
0.0766434	CR45226	chr3R-26494002-26494501	2.06561	0.0194329	2.06561
0.0857966	CR45226	chr3R-26531191-26531690	1.93096	0.0267437	1.93096
0.0594718	CR45226	chr3R-26498909-26499408	1.65386	0.0490778	1.65386
0.135036	CR45231	chr2R-19775306-19775805	4.52431	3.02967337382004e-06	4.52431
0.152749	CR45231	chr2R-19780487-19780986	3.56407	0.000182572	3.56407
0.0817942	CR45231	chr2R-19792367-19792866	3.02374	0.00124835	3.02374
0.113023	CR45231	chr2R-19781035-19781534	2.70349	0.00343082	2.70349
0.078406	CR45231	chr2R-19793345-19793844	2.16599	0.0151558	2.16599
0.0619769	CR45231	chr2R-19811465-19811964	1.8765	0.0302934	1.8765
0.0797086	CR45233	chr3L-14375948-14376447	2.66207	0.00388308	2.66207
0.0604345	CR45233	chr3L-14386599-14387098	2.40704	0.00804123	2.40704
-0.0915684	CR45233	chr3L-14427229-14427728	-2.11538	0.0171986	2.11538
0.0690787	CR45233	chr3L-14389426-14389925	2.01007	0.0222118	2.01007
-0.0648889	CR45233	chr3L-14449345-14449844	-1.91908	0.0274873	1.91908
-0.0703991	CR45233	chr3L-14423610-14424109	-1.82857	0.0337317	1.82857
0.340888	CR45237	chr3L-22427547-22428046	4.11949	1.89853365792641e-05	4.11949
0.254268	CR45237	chr3L-22446401-22446900	2.91587	0.00177351	2.91587
0.228785	CR45237	chr3L-22419181-22419680	2.71246	0.00333931	2.71246
0.232973	CR45237	chr3L-22397319-22397818	2.60381	0.00460966	2.60381
0.215237	CR45237	chr3L-22373105-22373604	2.50415	0.00613726	2.50415
0.189201	CR45237	chr3L-22428214-22428713	2.17549	0.0147967	2.17549
0.115306	CR45237	chr3L-22425247-22425746	2.08597	0.0184907	2.08597
0.146956	CR45237	chr3L-22459738-22460237	2.02208	0.0215839	2.02208
0.108627	CR45237	chr3L-22413676-22414175	1.88515	0.0297051	1.88515
0.136999	CR45237	chr3L-22435615-22436114	1.86288	0.0312397	1.86288
0.119706	CR45237	chr3L-22467042-22467541	1.84656	0.0324058	1.84656
0.45438	CR45242	chr3L-10269164-10269663	7.66922	8.6520845249346e-15	7.66922
0.268227	CR45242	chr3L-10262968-10263467	5.88708	1.96533636453682e-09	5.88708
0.302799	CR45242	chr3L-10299644-10300143	5.85613	2.36892589225959e-09	5.85613
0.239726	CR45242	chr3L-10270412-10270911	5.01145	2.70101598299007e-07	5.01145
0.191508	CR45242	chr3L-10298037-10298536	4.70559	1.26565919928586e-06	4.70559
0.229916	CR45242	chr3L-10282495-10282994	4.23428	1.14643340227859e-05	4.23428
0.220074	CR45242	chr3L-10286502-10287001	4.17832	1.46833487023911e-05	4.17832
0.211626	CR45242	chr3L-10276891-10277390	4.0982	2.08188536594883e-05	4.0982
0.219045	CR45242	chr3L-10296426-10296925	3.72105	9.91962153407765e-05	3.72105
0.158459	CR45242	chr3L-10285494-10285993	3.70175	0.00010706	3.70175
0.204721	CR45242	chr3L-10302716-10303215	3.52555	0.000211305	3.52555
0.169535	CR45242	chr3L-10308112-10308611	3.11549	0.000918185	3.11549
0.132428	CR45242	chr3L-10301708-10302207	3.11219	0.00092851	3.11219
0.189449	CR45242	chr3L-10246961-10247460	3.06022	0.00110589	3.06022
0.0950448	CR45242	chr3L-10246151-10246650	2.95994	0.00153849	2.95994
0.124891	CR45242	chr3L-10262453-10262952	2.73226	0.00314508	2.73226
0.145818	CR45242	chr3L-10272274-10272773	2.66009	0.00390605	2.66009
0.133234	CR45242	chr3L-10271607-10272106	2.65496	0.0039659	2.65496
0.138795	CR45242	chr3L-10236830-10237329	2.53339	0.00564823	2.53339
0.156634	CR45242	chr3L-10281376-10281875	2.52849	0.00572776	2.52849
0.10262	CR45242	chr3L-10293192-10293691	2.31743	0.0102402	2.31743
0.118822	CR45242	chr3L-10236328-10236827	2.15353	0.0156384	2.15353
0.0620298	CR45242	chr3L-10283600-10284099	1.87102	0.0306711	1.87102
0.107736	CR45242	chr3L-10232372-10232871	1.8696	0.0307694	1.8696
0.0947715	CR45242	chr3L-10267745-10268244	1.82177	0.0342446	1.82177
0.118478	CR45242	chr3L-10271032-10271531	1.81106	0.0350657	1.81106
0.0611842	CR45242	chr3L-10310915-10311414	1.80562	0.0354891	1.80562
0.122769	CR45242	chr3L-10269890-10270389	1.75112	0.0399629	1.75112
0.102149	CR45245	chr3L-10425461-10425960	5.36847	3.97030248628257e-08	5.36847
0.114196	CR45245	chr3L-10379170-10379669	4.96245	3.48039388788413e-07	4.96245
0.0719636	CR45245	chr3L-10411883-10412382	4.41023	5.16308423313049e-06	4.41023
0.0968692	CR45245	chr3L-10380051-10380550	3.91342	4.54985175831388e-05	3.91342
0.050916	CR45245	chr3L-10401879-10402378	3.83323	6.32352333457555e-05	3.83323
0.0566734	CR45245	chr3L-10381975-10382474	3.76993	8.16464785292179e-05	3.76993
0.0518833	CR45245	chr3L-10345488-10345987	3.38738	0.000352812	3.38738
0.0589132	CR45245	chr3L-10384750-10385249	3.37328	0.000371396	3.37328
0.0582758	CR45245	chr3L-10424952-10425451	3.29113	0.000498927	3.29113
0.0505663	CR45245	chr3L-10411278-10411777	3.08149	0.00102984	3.08149
0.0768643	CR45245	chr3L-10376358-10376857	3.00417	0.00133155	3.00417
0.0563523	CR45245	chr3L-10346008-10346507	2.94259	0.00162738	2.94259
0.0587137	CR45245	chr3L-10423492-10423991	2.73261	0.00314172	2.73261
0.0561439	CR45245	chr3L-10410277-10410776	2.61572	0.00445199	2.61572
0.0566353	CR45245	chr3L-10398370-10398869	2.55796	0.00526446	2.55796
0.0653357	CR45256	chr2R-14982217-14982716	3.60844	0.000154019	3.60844
0.0613055	CR45256	chr2R-15000773-15001272	3.41037	0.00032438	3.41037
0.0842595	CR45256	chr2R-15046428-15046927	3.0401	0.00118251	3.0401
-0.0614574	CR45256	chr2R-14980990-14981489	-2.02416	0.0214768	2.02416
0.147611	CR45262	chr2L-9265226-9265725	5.20272	9.81984240825364e-08	5.20272
0.132509	CR45262	chr2L-9226163-9226662	4.32238	7.71759261285948e-06	4.32238
0.099577	CR45262	chr2L-9265843-9266342	2.57189	0.00505729	2.57189
0.0930006	CR45262	chr2L-9279143-9279642	2.51686	0.00592035	2.51686
0.0961341	CR45262	chr2L-9226678-9227177	2.36303	0.009063	2.36303
0.069432	CR45262	chr2L-9270235-9270734	2.33571	0.00975316	2.33571
0.0659201	CR45262	chr2L-9312581-9313080	2.15949	0.0154061	2.15949
0.0844446	CR45262	chr2L-9288734-9289233	2.06567	0.0194297	2.06567
0.0809499	CR45262	chr2L-9261681-9262180	2.06288	0.0195619	2.06288
0.0637112	CR45262	chr2L-9306218-9306717	1.64696	0.0497835	1.64696
0.349067	CR45264	chr2R-12161696-12162195	8.10847	2.56299024586951e-16	8.10847
0.343701	CR45264	chr2R-12140382-12140881	5.91963	1.61332228780419e-09	5.91963
0.202673	CR45264	chr2R-12206705-12207204	3.46656	0.000263579	3.46656
0.13116	CR45264	chr2R-12145453-12145952	3.19042	0.000710327	3.19042
0.10564	CR45264	chr2R-12168432-12168931	2.14969	0.0157901	2.14969
0.13246	CR45264	chr2R-12198658-12199157	1.95159	0.0254933	1.95159
0.143906	CR45266	chr2R-12767361-12767860	3.56962	0.000178751	3.56962
0.0988386	CR45266	chr2R-12776818-12777317	3.26551	0.000546329	3.26551
0.102679	CR45266	chr2R-12800586-12801085	3.03692	0.00119506	3.03692
0.0927798	CR45266	chr2R-12788012-12788511	2.49306	0.00633238	2.49306
0.102104	CR45266	chr2R-12803716-12804215	2.40639	0.00805553	2.40639
0.0839202	CR45266	chr2R-12768836-12769335	1.87039	0.0307145	1.87039
0.0796575	CR45266	chr2R-12785488-12785987	1.82207	0.0342223	1.82207
0.0740956	CR45266	chr2R-12801951-12802450	1.81547	0.0347262	1.81547
0.518908	CR45267	chr2R-8020556-8021055	7.33512	1.1075771738256e-13	7.33512
0.295166	CR45267	chr2R-8032069-8032568	6.64626	1.50313998741348e-11	6.64626
0.347938	CR45267	chr2R-8029346-8029845	6.14328	4.04166210075444e-10	6.14328
0.217167	CR45267	chr2R-8050261-8050760	6.04932	7.27301663323744e-10	6.04932
0.403307	CR45267	chr2R-8029878-8030377	5.80654	3.18882119352285e-09	5.80654
0.240743	CR45267	chr2R-8030704-8031203	4.30528	8.33858429273708e-06	4.30528
0.195615	CR45267	chr2R-8024329-8024828	3.87013	5.43882437609092e-05	3.87013
0.188668	CR45267	chr2R-8018765-8019264	3.6611	0.000125569	3.6611
0.17737	CR45267	chr2R-8040075-8040574	3.43329	0.000298152	3.43329
0.199625	CR45267	chr2R-8043182-8043681	3.4269	0.000305258	3.4269
0.19614	CR45267	chr2R-8038318-8038817	3.40213	0.000334318	3.40213
0.133355	CR45267	chr2R-8021517-8022016	2.79303	0.00261081	2.79303
0.146453	CR45267	chr2R-8027871-8028370	2.75713	0.00291555	2.75713
0.156984	CR45267	chr2R-8044711-8045210	2.69431	0.0035267	2.69431
0.156732	CR45267	chr2R-8045212-8045711	2.62091	0.00438478	2.62091
0.116609	CR45267	chr2R-8048036-8048535	2.59323	0.0047539	2.59323
0.183947	CR45267	chr2R-8037693-8038192	2.53119	0.00568379	2.53119
0.145478	CR45267	chr2R-8045866-8046365	2.32155	0.0101287	2.32155
0.136152	CR45267	chr2R-8052538-8053037	1.95981	0.0250093	1.95981
0.101233	CR45267	chr2R-8043753-8044252	1.92323	0.0272257	1.92323
0.0783279	CR45267	chr2R-7983155-7983654	1.67117	0.0473436	1.67117
0.0851522	CR45267	chr2R-8059009-8059508	1.65662	0.0487981	1.65662
0.481176	CR45270	chr2R-17834832-17835331	6.96719	1.61668439253617e-12	6.96719
0.384525	CR45270	chr2R-17811292-17811791	6.26637	1.84776056938455e-10	6.26637
0.397902	CR45270	chr2R-17806522-17807021	5.9521	1.32364240065643e-09	5.9521
0.404945	CR45270	chr2R-17800789-17801288	5.72397	5.20330896103957e-09	5.72397
0.449605	CR45270	chr2R-17804029-17804528	5.51886	1.70600883672232e-08	5.51886
0.442083	CR45270	chr2R-17836210-17836709	5.29531	5.94071405004642e-08	5.29531
0.322139	CR45270	chr2R-17833954-17834453	5.19572	1.01964564688514e-07	5.19572
0.400159	CR45270	chr2R-17801690-17802189	5.03156	2.43247290038195e-07	5.03156
0.313201	CR45270	chr2R-17825999-17826498	4.73355	1.10315530020719e-06	4.73355
0.374228	CR45270	chr2R-17802324-17802823	4.66404	1.55031083404818e-06	4.66404
0.323373	CR45270	chr2R-17813292-17813791	4.51718	3.13345716190042e-06	4.51718
0.280285	CR45270	chr2R-17813833-17814332	4.07437	2.30698606843137e-05	4.07437
0.248321	CR45270	chr2R-17837343-17837842	3.97211	3.56198194561292e-05	3.97211
0.361164	CR45270	chr2R-17835633-17836132	3.97017	3.59103864840939e-05	3.97017
0.24802	CR45270	chr2R-17823249-17823748	3.26327	0.000550663	3.26327
0.1112	CR45270	chr2R-17838337-17838836	2.78511	0.00267544	2.78511
0.133927	CR45270	chr2R-17758994-17759493	2.64401	0.00409655	2.64401
0.153368	CR45270	chr2R-17819997-17820496	2.18573	0.0144176	2.18573
0.118816	CR45270	chr2R-17822292-17822791	1.74906	0.0401404	1.74906
0.146897	CR45270	chr2R-17818693-17819192	1.69279	0.0452479	1.69279
0.0659683	CR45277	chr2R-14435493-14435992	3.44159	0.000289156	3.44159
0.0767382	CR45277	chr2R-14463383-14463882	2.83761	0.00227263	2.83761
0.171253	CR45284	chr2L-14074799-14075298	4.30263	8.43907717314017e-06	4.30263
0.199337	CR45284	chr2L-14058296-14058795	3.88309	5.15680628576447e-05	3.88309
0.145583	CR45284	chr2L-14005405-14005904	3.76704	8.25977016799456e-05	3.76704
0.158195	CR45284	chr2L-14034416-14034915	3.66025	0.000125983	3.66025
0.133029	CR45284	chr2L-14004872-14005371	3.55174	0.000191348	3.55174
0.173889	CR45284	chr2L-14075345-14075844	3.34332	0.000413909	3.34332
0.131624	CR45284	chr2L-14035306-14035805	2.96424	0.00151716	2.96424
0.0852266	CR45284	chr2L-14017222-14017721	2.11622	0.017163	2.11622
0.0871343	CR45284	chr2L-14062595-14063094	1.90552	0.028356	1.90552
0.0904698	CR45284	chr2L-14045926-14046425	1.70435	0.0441577	1.70435
0.0554567	CR45290	chr2L-2222221-2222720	2.52457	0.005792	2.52457
0.053632	CR45290	chr2L-2188019-2188518	2.39904	0.00821908	2.39904
0.0571198	CR45290	chr2L-2158464-2158963	2.22835	0.0129287	2.22835
0.154368	CR45298	chr2L-2062178-2062677	4.21031	1.27510831949651e-05	4.21031
0.152357	CR45298	chr2L-2093754-2094253	4.09893	2.0753194056145e-05	4.09893
0.141846	CR45298	chr2L-2045201-2045700	3.53914	0.000200715	3.53914
0.110348	CR45298	chr2L-2013027-2013526	2.61339	0.00448248	2.61339
0.0878942	CR45298	chr2L-2020193-2020692	2.02707	0.0213277	2.02707
0.0885376	CR45298	chr2L-2037415-2037914	1.96618	0.0246388	1.96618
0.0705411	CR45298	chr2L-2074171-2074670	1.88572	0.0296662	1.88572
0.0805012	CR45298	chr2L-2068435-2068934	1.85984	0.0314544	1.85984
0.189917	CR45303	chr2L-14535423-14535922	3.85908	5.69071132985117e-05	3.85908
0.126413	CR45303	chr2L-14521827-14522326	2.28969	0.0110198	2.28969
0.127226	CR45303	chr2L-14460699-14461198	1.91411	0.0278031	1.91411
0.124173	CR45303	chr2L-14529742-14530241	1.89776	0.0288641	1.89776
0.125774	CR45303	chr2L-14476078-14476577	1.79185	0.0365789	1.79185
0.192118	CR45308	chr2R-8555385-8555884	5.69329	6.23075141924758e-09	5.69329
0.313793	CR45308	chr2R-8555964-8556463	5.56332	1.3234161906842e-08	5.56332
0.17518	CR45308	chr2R-8542427-8542926	3.69073	0.000111807	3.69073
0.237708	CR45308	chr2R-8538416-8538915	3.541	0.000199305	3.541
0.122516	CR45308	chr2R-8532066-8532565	3.17594	0.000746756	3.17594
0.180604	CR45308	chr2R-8558749-8559248	3.03593	0.00119896	3.03593
0.093702	CR45308	chr2R-8551244-8551743	2.62112	0.00438205	2.62112
0.14643	CR45308	chr2R-8531400-8531899	2.24911	0.0122528	2.24911
0.0846867	CR45308	chr2R-8518827-8519326	1.88916	0.0294354	1.88916
0.115749	CR45308	chr2R-8543022-8543521	1.72598	0.0421758	1.72598
-0.0784469	CR45308	chr2R-8601425-8601924	-1.70226	0.0443532	1.70226
0.104494	CR45308	chr2R-8511597-8512096	1.69179	0.0453432	1.69179
0.0856551	CR45308	chr2R-8529917-8530416	1.66718	0.0477394	1.66718
0.470135	CR45312	chr2R-13346212-13346711	5.41878	3.00031190844597e-08	5.41878
0.508144	CR45312	chr2R-13351711-13352210	4.41932	4.95068813464776e-06	4.41932
0.630731	CR45312	chr2R-13383409-13383908	4.25528	1.04395359645911e-05	4.25528
0.470187	CR45312	chr2R-13357250-13357749	4.18654	1.41620623492426e-05	4.18654
0.597346	CR45312	chr2R-13382515-13383014	3.94926	3.91959914593895e-05	3.94926
0.342859	CR45312	chr2R-13387550-13388049	3.68698	0.000113465	3.68698
0.606392	CR45312	chr2R-13367063-13367562	3.6729	0.000119907	3.6729
0.60834	CR45312	chr2R-13378204-13378703	3.66551	0.000123422	3.66551
0.45407	CR45312	chr2R-13348349-13348848	3.4754	0.000255043	3.4754
0.542072	CR45312	chr2R-13368097-13368596	3.39133	0.000347774	3.39133
0.46262	CR45312	chr2R-13378963-13379462	3.36305	0.000385437	3.36305
0.484287	CR45312	chr2R-13384038-13384537	3.30603	0.000473143	3.30603
0.307602	CR45312	chr2R-13369245-13369744	3.29729	0.000488118	3.29729
0.491133	CR45312	chr2R-13362785-13363284	3.01889	0.00126853	3.01889
0.486272	CR45312	chr2R-13330964-13331463	2.9897	0.00139625	2.9897
0.227913	CR45312	chr2R-13369760-13370259	2.97361	0.00147158	2.97361
0.465227	CR45312	chr2R-13384624-13385123	2.94867	0.0015957	2.94867
0.349194	CR45312	chr2R-13359476-13359975	2.81876	0.00241045	2.81876
0.389312	CR45312	chr2R-13355989-13356488	2.81511	0.002438	2.81511
0.367124	CR45312	chr2R-13404558-13405057	2.79356	0.00260661	2.79356
0.339644	CR45312	chr2R-13377482-13377981	2.78025	0.00271585	2.78025
0.20836	CR45312	chr2R-13402397-13402896	2.77982	0.00271945	2.77982
0.194274	CR45312	chr2R-13319569-13320068	2.59491	0.00473082	2.59491
0.337374	CR45312	chr2R-13373640-13374139	2.57746	0.00497648	2.57746
0.43285	CR45312	chr2R-13330240-13330739	2.5743	0.00502209	2.5743
0.323371	CR45312	chr2R-13326560-13327059	2.549	0.00540159	2.549
0.418647	CR45312	chr2R-13351101-13351600	2.53869	0.00556338	2.53869
0.423237	CR45312	chr2R-13374853-13375352	2.51822	0.00589754	2.51822
0.335321	CR45312	chr2R-13325425-13325924	2.4128	0.0079152	2.4128
0.324826	CR45312	chr2R-13349322-13349821	2.37197	0.00884669	2.37197
0.275498	CR45312	chr2R-13380164-13380663	2.36421	0.00903419	2.36421
0.359062	CR45312	chr2R-13325985-13326484	2.31447	0.0103211	2.31447
0.348988	CR45312	chr2R-13350228-13350727	2.29851	0.0107663	2.29851
0.299762	CR45312	chr2R-13324052-13324551	2.204	0.0137621	2.204
0.249184	CR45312	chr2R-13388262-13388761	2.09631	0.0180272	2.09631
0.262329	CR45312	chr2R-13399563-13400062	2.06397	0.0195101	2.06397
0.31052	CR45312	chr2R-13322491-13322990	2.04396	0.0204789	2.04396
0.312611	CR45312	chr2R-13372933-13373432	1.97606	0.024074	1.97606
0.129599	CR45312	chr2R-13320756-13321255	1.82089	0.0343117	1.82089
0.153984	CR45312	chr2R-13400951-13401450	1.80587	0.0354696	1.80587
0.188997	CR45312	chr2R-13312763-13313262	1.78973	0.0367484	1.78973
0.252321	CR45312	chr2R-13381845-13382344	1.77115	0.038268	1.77115
0.195136	CR45312	chr2R-13317857-13318356	1.6938	0.0451519	1.6938
0.247054	CR45312	chr2R-13405201-13405700	1.66412	0.0480443	1.66412
0.274134	CR45312	chr2R-13381001-13381500	1.66198	0.0482582	1.66198
0.0863946	CR45318	chr2R-11995215-11995714	2.88531	0.00195516	2.88531
-0.0554188	CR45318	chr2R-12017243-12017742	-2.04288	0.0205319	2.04288
-0.0520196	CR45318	chr2R-12015558-12016057	-1.96706	0.0245879	1.96706
-0.0518357	CR45318	chr2R-12019662-12020161	-1.77834	0.0376742	1.77834
0.105388	CR45319	chr2R-11999018-11999517	3.13044	0.000872716	3.13044
0.147697	CR45319	chr2R-11995215-11995714	3.11662	0.00091469	3.11662
0.120765	CR45319	chr2R-11998351-11998850	2.80222	0.00253764	2.80222
0.310115	CR45321	chr2R-9416209-9416708	3.7266	9.70419448584435e-05	3.7266
0.17851	CR45321	chr2R-9441389-9441888	2.21574	0.0133545	2.21574
0.168159	CR45321	chr2R-9444681-9445180	1.93002	0.0268023	1.93002
0.15708	CR45321	chr2R-9409310-9409809	1.88561	0.029674	1.88561
0.192929	CR45321	chr2R-9423866-9424365	1.81453	0.0347977	1.81453
0.137724	CR45321	chr2R-9405608-9406107	1.80671	0.0354041	1.80671
0.182198	CR45321	chr2R-9446049-9446548	1.79381	0.0364214	1.79381
0.168809	CR45321	chr2R-9443937-9444436	1.70931	0.0436964	1.70931
0.108126	CR45326	chr2R-23753182-23753681	3.16852	0.000766097	3.16852
0.0885718	CR45326	chr2R-23706762-23707261	2.77573	0.00275391	2.77573
0.0707504	CR45326	chr2R-23667718-23668217	2.13817	0.0162516	2.13817
0.0661315	CR45326	chr2R-23745305-23745804	2.1373	0.0162869	2.1373
0.673936	CR45327	chr2R-22379286-22379785	3.73169	9.50978853566347e-05	3.73169
0.591517	CR45327	chr2R-22368549-22369048	3.55419	0.00018957	3.55419
0.520811	CR45327	chr2R-22380062-22380561	2.77177	0.00278764	2.77177
0.368843	CR45327	chr2R-22331838-22332337	2.46798	0.00679384	2.46798
0.265951	CR45327	chr2R-22351569-22352068	2.4635	0.00687935	2.4635
0.424919	CR45327	chr2R-22426771-22427270	2.4451	0.00724055	2.4451
0.500284	CR45327	chr2R-22396183-22396682	2.29039	0.0109993	2.29039
0.305051	CR45327	chr2R-22373198-22373697	2.09434	0.0181148	2.09434
0.181525	CR45327	chr2R-22363187-22363686	2.03974	0.0206882	2.03974
0.337642	CR45327	chr2R-22399649-22400148	1.9709	0.0243676	1.9709
-0.21298	CR45327	chr2R-22408233-22408732	-1.80352	0.0356534	1.80352
0.327544	CR45327	chr2R-22374786-22375285	1.68563	0.0459336	1.68563
0.41652	CR45332	chr2L-17889908-17890407	6.21053	2.64030099816573e-10	6.21053
0.228145	CR45332	chr2L-17914404-17914903	5.47215	2.22298609537952e-08	5.47215
0.302521	CR45332	chr2L-17914949-17915448	5.35729	4.22392469163489e-08	5.35729
0.394722	CR45332	chr2L-17888689-17889188	5.20479	9.71099394299785e-08	5.20479
0.287801	CR45332	chr2L-17892016-17892515	4.63484	1.78610487681307e-06	4.63484
0.231109	CR45332	chr2L-17939000-17939499	4.33412	7.3172299990134e-06	4.33412
0.328898	CR45332	chr2L-17894021-17894520	3.63448	0.000139272	3.63448
0.184612	CR45332	chr2L-17861206-17861705	3.4694	0.00026081	3.4694
0.180884	CR45332	chr2L-17881637-17882136	3.32197	0.000446926	3.32197
0.228016	CR45332	chr2L-17926137-17926636	3.16975	0.000762858	3.16975
0.246944	CR45332	chr2L-17943935-17944434	3.02676	0.00123595	3.02676
0.258875	CR45332	chr2L-17888083-17888582	2.91423	0.00178283	2.91423
0.103605	CR45332	chr2L-17911345-17911844	2.33632	0.00973738	2.33632
0.208486	CR45332	chr2L-17884965-17885464	2.21214	0.0134784	2.21214
0.084943	CR45332	chr2L-17919133-17919632	2.20497	0.0137282	2.20497
0.112597	CR45332	chr2L-17910317-17910816	2.06794	0.0193227	2.06794
0.098771	CR45332	chr2L-17895309-17895808	2.02516	0.0214253	2.02516
0.111717	CR45332	chr2L-17890614-17891113	2.01037	0.0221961	2.01037
0.198226	CR45332	chr2L-17902931-17903430	1.97352	0.0242184	1.97352
0.167052	CR45332	chr2L-17950448-17950947	1.86298	0.0312324	1.86298
0.140967	CR45332	chr2L-17874295-17874794	1.83741	0.0330745	1.83741
0.110237	CR45332	chr2L-17926827-17927326	1.75771	0.0393989	1.75771
0.14458	CR45332	chr2L-17867048-17867547	1.70081	0.0444891	1.70081
0.259557	CR45333	chr2L-17914949-17915448	6.32158	1.29449084472694e-10	6.32158
0.229842	CR45333	chr2L-17914404-17914903	6.16382	3.55063316142096e-10	6.16382
0.331146	CR45333	chr2L-17888689-17889188	5.30962	5.4927913668879e-08	5.30962
0.281744	CR45333	chr2L-17889908-17890407	4.73094	1.11739411008053e-06	4.73094
0.206704	CR45333	chr2L-17892016-17892515	4.10177	2.04998021052519e-05	4.10177
0.278101	CR45333	chr2L-17894021-17894520	3.84621	5.99796989509285e-05	3.84621
0.199183	CR45333	chr2L-17939000-17939499	3.60302	0.000157272	3.60302
0.170627	CR45333	chr2L-17861206-17861705	3.52776	0.000209545	3.52776
0.232043	CR45333	chr2L-17888083-17888582	3.35216	0.000400919	3.35216
0.139134	CR45333	chr2L-17911345-17911844	3.32672	0.000439368	3.32672
0.186215	CR45333	chr2L-17881637-17882136	3.27327	0.000531555	3.27327
0.207396	CR45333	chr2L-17926137-17926636	3.25382	0.000569331	3.25382
0.211507	CR45333	chr2L-17902931-17903430	2.70504	0.00341479	2.70504
0.102373	CR45333	chr2L-17895309-17895808	2.69253	0.00354559	2.69253
0.146095	CR45333	chr2L-17931056-17931555	2.60172	0.00463794	2.60172
0.175326	CR45333	chr2L-17943935-17944434	2.44032	0.00733719	2.44032
0.10392	CR45333	chr2L-17926827-17927326	2.09915	0.0179017	2.09915
0.157241	CR45333	chr2L-17884965-17885464	1.90077	0.0286661	1.90077
0.0840571	CR45333	chr2L-17867574-17868073	1.8486	0.0322579	1.8486
0.125118	CR45333	chr2L-17937256-17937755	1.8334	0.0333717	1.8334
0.0933059	CR45333	chr2L-17910317-17910816	1.78185	0.0373869	1.78185
0.123348	CR45333	chr2L-17867048-17867547	1.76557	0.0387339	1.76557
0.116276	CR45333	chr2L-17950448-17950947	1.76434	0.0388376	1.76434
0.101452	CR45333	chr2L-17890614-17891113	1.65671	0.0487887	1.65671
0.353396	CR45347	chr2L-20601933-20602432	3.53377	0.000204838	3.53377
0.407738	CR45347	chr2L-20561959-20562458	3.38416	0.000356979	3.38416
0.377802	CR45347	chr2L-20575586-20576085	3.26808	0.000541402	3.26808
0.315596	CR45347	chr2L-20568998-20569497	2.86481	0.00208628	2.86481
0.360499	CR45347	chr2L-20593736-20594235	2.7847	0.00267884	2.7847
0.381646	CR45347	chr2L-20589651-20590150	2.67063	0.00378541	2.67063
0.378111	CR45347	chr2L-20584984-20585483	2.60187	0.00463587	2.60187
0.291346	CR45347	chr2L-20594297-20594796	2.48991	0.0063888	2.48991
0.302275	CR45347	chr2L-20601142-20601641	2.43331	0.00748075	2.43331
0.298587	CR45347	chr2L-20611823-20612322	2.39637	0.00827915	2.39637
0.305889	CR45347	chr2L-20584150-20584649	2.19697	0.0140114	2.19697
0.261057	CR45347	chr2L-20517316-20517815	2.14235	0.0160825	2.14235
0.289078	CR45347	chr2L-20596451-20596950	2.09609	0.018037	2.09609
0.257321	CR45347	chr2L-20585814-20586313	2.01281	0.0220672	2.01281
0.252596	CR45347	chr2L-20566549-20567048	1.96332	0.0248045	1.96332
0.28555	CR45347	chr2L-20587358-20587857	1.92211	0.0272957	1.92211
0.248033	CR45347	chr2L-20592478-20592977	1.92086	0.0273747	1.92086
0.204475	CR45347	chr2L-20590473-20590972	1.90785	0.0282052	1.90785
0.251155	CR45347	chr2L-20543647-20544146	1.88874	0.0294635	1.88874
0.209792	CR45347	chr2L-20570859-20571358	1.87758	0.0302195	1.87758
0.240583	CR45347	chr2L-20572008-20572507	1.86154	0.0313342	1.86154
0.270301	CR45347	chr2L-20591616-20592115	1.85992	0.0314482	1.85992
0.21423	CR45347	chr2L-20540952-20541451	1.79987	0.0359406	1.79987
0.260039	CR45347	chr2L-20561174-20561673	1.79463	0.0363564	1.79463
0.269073	CR45347	chr2L-20563818-20564317	1.7747	0.0379736	1.7747
0.187326	CR45347	chr2L-20608471-20608970	1.77097	0.0382826	1.77097
0.233614	CR45347	chr2L-20528924-20529423	1.7111	0.0435317	1.7111
0.198856	CR45347	chr2L-20513156-20513655	1.68762	0.045742	1.68762
0.0513496	CR45350	chr2R-24047107-24047606	2.17623	0.0147692	2.17623
0.234063	CR45354	chr2L-16575993-16576492	4.28874	8.98436661422719e-06	4.28874
0.138789	CR45354	chr2L-16562118-16562617	3.15026	0.00081564	3.15026
0.0988806	CR45354	chr2L-16561223-16561722	2.83751	0.00227337	2.83751
0.0702423	CR45354	chr2L-16560102-16560601	2.19674	0.0140195	2.19674
0.08968	CR45354	chr2L-16536460-16536959	2.07549	0.0189707	2.07549
0.0833689	CR45354	chr2L-16573541-16574040	2.04703	0.0203278	2.04703
0.073924	CR45354	chr2L-16535530-16536029	1.85039	0.0321288	1.85039
0.0756731	CR45354	chr2L-16539841-16540340	1.83766	0.033056	1.83766
0.183978	CR45355	chr2L-16535530-16536029	4.00371	3.11788735806097e-05	4.00371
0.174003	CR45355	chr2L-16547378-16547877	3.21735	0.000646905	3.21735
0.156729	CR45355	chr2L-16571504-16572003	3.01266	0.00129482	3.01266
0.14901	CR45355	chr2L-16564430-16564929	2.25047	0.0122095	2.25047
0.110279	CR45355	chr2L-16501137-16501636	2.11336	0.0172849	2.11336
0.130343	CR45355	chr2L-16555071-16555570	2.07006	0.0192236	2.07006
0.0602253	CR45355	chr2L-16547950-16548449	1.78718	0.0369539	1.78718
0.542759	CR45358	chr2L-17574421-17574920	3.18429	0.000725544	3.18429
0.601699	CR45358	chr2L-17575328-17575827	3.05262	0.00113427	3.05262
0.317945	CR45358	chr2L-17577703-17578202	2.44167	0.00730975	2.44167
0.3644	CR45358	chr2L-17573258-17573757	2.34386	0.00954266	2.34386
0.237929	CR45358	chr2L-17603072-17603571	2.3016	0.0106788	2.3016
0.325403	CR45358	chr2L-17547447-17547946	2.21404	0.0134129	2.21404
0.363311	CR45358	chr2L-17567005-17567504	2.01755	0.0218192	2.01755
0.26754	CR45358	chr2L-17571460-17571959	2.00044	0.0227265	2.00044
0.334456	CR45358	chr2L-17533844-17534343	1.99647	0.0229411	1.99647
0.165096	CR45358	chr2L-17545340-17545839	1.91861	0.0275167	1.91861
0.288573	CR45358	chr2L-17557605-17558104	1.88879	0.0294599	1.88879
0.332694	CR45358	chr2L-17568329-17568828	1.86315	0.0312208	1.86315
0.248107	CR45358	chr2L-17594295-17594794	1.81664	0.034636	1.81664
0.302238	CR45358	chr2L-17585004-17585503	1.81113	0.0350605	1.81113
0.330724	CR45358	chr2L-17569158-17569657	1.79678	0.0361856	1.79678
0.194833	CR45358	chr2L-17567742-17568241	1.77706	0.0377796	1.77706
0.326194	CR45358	chr2L-17556402-17556901	1.7519	0.0398957	1.7519
0.199996	CR45358	chr2L-17608020-17608519	1.68658	0.0458417	1.68658
0.222101	CR45361	chr2L-20521631-20522130	3.45035	0.00027993	3.45035
0.0903209	CR45366	chr2L-401196-401695	3.63844	0.000137148	3.63844
0.0968999	CR45366	chr2L-327619-328118	3.19934	0.000688706	3.19934
0.0802237	CR45366	chr2L-326573-327072	2.83362	0.0023012	2.83362
0.0596951	CR45366	chr2L-346765-347264	2.27977	0.0113108	2.27977
0.060148	CR45366	chr2L-317150-317649	2.09075	0.0182752	2.09075
-0.054057	CR45366	chr2L-368588-369087	-1.67262	0.0472007	1.67262
0.119767	CR45367	chr2L-332451-332950	2.67913	0.0036907	2.67913
0.0839806	CR45367	chr2L-374844-375343	2.56014	0.00523148	2.56014
0.0969151	CR45367	chr2L-341741-342240	2.4841	0.00649397	2.4841
0.0708109	CR45367	chr2L-370653-371152	2.21458	0.0133944	2.21458
0.0633442	CR45367	chr2L-318345-318844	1.8679	0.0308879	1.8679
-0.0637353	CR45367	chr2L-403759-404258	-1.79803	0.0360858	1.79803
0.0726091	CR45367	chr2L-402850-403349	1.71699	0.0429907	1.71699
0.0836147	CR45380	chr3L-3315243-3315742	2.17127	0.0149555	2.17127
0.0664877	CR45380	chr3L-3337258-3337757	2.14783	0.0158636	2.14783
0.0734103	CR45380	chr3L-3283428-3283927	1.95746	0.0251464	1.95746
0.056013	CR45380	chr3L-3329581-3330080	1.71406	0.0432586	1.71406
0.0580339	CR45380	chr3L-3368178-3368677	1.70678	0.043931	1.70678
0.234861	CR45382	chr3L-22425247-22425746	6.17613	3.28466572689682e-10	6.17613
0.263266	CR45382	chr3L-22424494-22424993	5.14669	1.32560585519403e-07	5.14669
0.237832	CR45382	chr3L-22513789-22514288	4.17988	1.45831639979915e-05	4.17988
0.299073	CR45382	chr3L-22519240-22519739	3.98811	3.33002843712709e-05	3.98811
0.282977	CR45382	chr3L-22439606-22440105	3.58043	0.000171517	3.58043
0.217501	CR45382	chr3L-22519813-22520312	3.43976	0.000291115	3.43976
0.248957	CR45382	chr3L-22518514-22519013	3.43856	0.000292404	3.43856
0.156719	CR45382	chr3L-22428214-22428713	3.09469	0.000985095	3.09469
0.224473	CR45382	chr3L-22496427-22496926	2.99082	0.00139116	2.99082
0.138233	CR45382	chr3L-22524354-22524853	2.89214	0.00191313	2.89214
0.126505	CR45382	chr3L-22510356-22510855	2.75126	0.00296834	2.75126
0.185902	CR45382	chr3L-22513284-22513783	2.60878	0.00454327	2.60878
0.130257	CR45382	chr3L-22484630-22485129	2.38641	0.00850677	2.38641
0.117432	CR45382	chr3L-22491759-22492258	2.343	0.00956468	2.343
0.10356	CR45382	chr3L-22506799-22507298	2.30448	0.0105979	2.30448
0.135876	CR45382	chr3L-22514850-22515349	2.14099	0.0161375	2.14099
0.125213	CR45382	chr3L-22440322-22440821	2.06205	0.0196016	2.06205
0.143842	CR45382	chr3L-22432104-22432603	1.97054	0.0243885	1.97054
0.0838487	CR45382	chr3L-22429054-22429553	1.85034	0.0321322	1.85034
0.105013	CR45382	chr3L-22508281-22508780	1.83346	0.0333671	1.83346
0.113156	CR45382	chr3L-22435615-22436114	1.73143	0.0416874	1.73143
0.104416	CR45382	chr3L-22476874-22477373	1.68579	0.0459182	1.68579
0.0851254	CR45382	chr3L-22501058-22501557	1.64639	0.0498415	1.64639
0.0954191	CR45384	chr3L-20834184-20834683	2.3877	0.00847703	2.3877
0.0900514	CR45384	chr3L-20826929-20827428	2.34331	0.00955678	2.34331
0.0611677	CR45384	chr3L-20872007-20872506	1.85242	0.0319825	1.85242
0.326341	CR45387	chr3L-18850618-18851117	5.25664	7.33549472629185e-08	5.25664
0.386848	CR45387	chr3L-18852103-18852602	5.01493	2.65264041256394e-07	5.01493
0.341475	CR45387	chr3L-18849764-18850263	4.68557	1.39588621128667e-06	4.68557
0.150365	CR45387	chr3L-18864249-18864748	3.16987	0.000762529	3.16987
0.12217	CR45387	chr3L-18864998-18865497	2.15903	0.0154241	2.15903
0.152701	CR45387	chr3L-18821013-18821512	2.09747	0.0179761	2.09747
-0.134454	CR45387	chr3L-18890306-18890805	-2.07744	0.0188804	2.07744
-0.153215	CR45387	chr3L-18890844-18891343	-2.03132	0.0211115	2.03132
0.087419	CR45387	chr3L-18859264-18859763	2.02359	0.0215062	2.02359
0.0722205	CR45387	chr3L-18832332-18832831	1.99395	0.023079	1.99395
0.122812	CR45387	chr3L-18853412-18853911	1.95924	0.0250424	1.95924
0.119803	CR45387	chr3L-18860407-18860906	1.88614	0.0296379	1.88614
0.110177	CR45387	chr3L-18846710-18847209	1.85692	0.0316612	1.85692
0.0795751	CR45387	chr3L-18857436-18857935	1.84731	0.0323513	1.84731
0.796445	CR45388	chr3L-18852103-18852602	5.60589	1.0359571526314e-08	5.60589
0.724605	CR45388	chr3L-18849764-18850263	5.09621	1.73263865746791e-07	5.09621
0.595385	CR45388	chr3L-18850618-18851117	5.0735	1.95284298239971e-07	5.0735
0.358094	CR45388	chr3L-18864249-18864748	4.29302	8.81303117495648e-06	4.29302
0.223532	CR45388	chr3L-18857436-18857935	4.15246	1.64461693423955e-05	4.15246
0.191233	CR45388	chr3L-18859264-18859763	3.24024	0.000597151	3.24024
-0.355254	CR45388	chr3L-18890306-18890805	-2.66351	0.00386649	2.66351
-0.369874	CR45388	chr3L-18890844-18891343	-2.57188	0.00505737	2.57188
0.238311	CR45388	chr3L-18860407-18860906	2.4089	0.00800027	2.4089
0.248444	CR45388	chr3L-18854392-18854891	2.00851	0.0222948	2.00851
0.650081	CR45392	chr3L-18031229-18031728	8.07112	3.48274232375587e-16	8.07112
0.321175	CR45392	chr3L-18094982-18095481	4.44047	4.48810152132643e-06	4.44047
0.263973	CR45392	chr3L-18034929-18035428	4.10671	2.00664962815976e-05	4.10671
0.295742	CR45392	chr3L-18027416-18027915	3.83507	6.27636768092929e-05	3.83507
0.269602	CR45392	chr3L-18087965-18088464	3.08159	0.00102949	3.08159
0.191688	CR45392	chr3L-18064668-18065167	2.84032	0.00225344	2.84032
0.20302	CR45392	chr3L-18079834-18080333	2.47732	0.00661862	2.47732
0.155195	CR45392	chr3L-18028861-18029360	2.39672	0.00827138	2.39672
0.166551	CR45392	chr3L-18037136-18037635	1.91667	0.02764	1.91667
0.153672	CR45392	chr3L-18084003-18084502	1.74428	0.0405554	1.74428
0.125939	CR45396	chr3L-15173783-15174282	2.82826	0.00234008	2.82826
0.0623657	CR45396	chr3L-15190037-15190536	1.8993	0.0287628	1.8993
0.0638467	CR45396	chr3L-15189517-15190016	1.70478	0.0441179	1.70478
0.0766816	CR45396	chr3L-15174298-15174797	1.6456	0.0499234	1.6456
0.0897427	CR45403	chr3L-10283600-10284099	5.29816	5.84888248104213e-08	5.29816
0.127071	CR45403	chr3L-10232372-10232871	4.14164	1.72417421883447e-05	4.14164
0.12768	CR45403	chr3L-10236830-10237329	4.04787	2.58428785812951e-05	4.04787
0.123364	CR45403	chr3L-10246961-10247460	3.94433	4.00121865895871e-05	3.94433
0.104744	CR45403	chr3L-10237734-10238233	3.82733	6.47694288802729e-05	3.82733
0.104499	CR45403	chr3L-10238291-10238790	3.67166	0.000120492	3.67166
0.0998234	CR45403	chr3L-10247738-10248237	3.49335	0.000238499	3.49335
0.0886536	CR45403	chr3L-10238831-10239330	3.36242	0.00038631	3.36242
0.0759815	CR45403	chr3L-10262968-10263467	3.03323	0.00120977	3.03323
0.072355	CR45403	chr3L-10262453-10262952	2.8519	0.00217293	2.8519
0.0684514	CR45403	chr3L-10258756-10259255	2.67288	0.0037602	2.67288
0.0601255	CR45403	chr3L-10226149-10226648	2.63248	0.00423815	2.63248
0.0749913	CR45403	chr3L-10269890-10270389	2.62071	0.00438739	2.62071
0.0636649	CR45403	chr3L-10233100-10233599	2.54956	0.00539288	2.54956
0.0766484	CR45403	chr3L-10282495-10282994	2.53694	0.00559124	2.53694
0.0501032	CR45403	chr3L-10233616-10234115	2.48007	0.00656777	2.48007
0.067175	CR45403	chr3L-10241773-10242272	2.39405	0.00833172	2.39405
0.0500243	CR45403	chr3L-10272274-10272773	2.16211	0.0153048	2.16211
0.0537563	CR45403	chr3L-10288881-10289380	1.79464	0.0363553	1.79464
0.122748	CR45409	chr3L-8268535-8269034	3.72406	9.80206027074874e-05	3.72406
-0.103335	CR45409	chr3L-8328977-8329476	-1.85308	0.0319353	1.85308
-0.0639313	CR45409	chr3L-8336339-8336838	-1.82148	0.0342669	1.82148
-0.0841812	CR45409	chr3L-8347323-8347822	-1.67959	0.0465188	1.67959
0.262129	CR45412	chr3L-6910198-6910697	5.58494	1.16887617909691e-08	5.58494
0.18197	CR45412	chr3L-6923725-6924224	4.35172	6.75353874393871e-06	4.35172
0.144783	CR45412	chr3L-6934892-6935391	4.13659	1.76251082303664e-05	4.13659
0.165965	CR45412	chr3L-6911118-6911617	3.68111	0.000116111	3.68111
0.146055	CR45412	chr3L-6928117-6928616	3.52058	0.000215305	3.52058
0.115509	CR45412	chr3L-6928674-6929173	3.23804	0.000601767	3.23804
0.122884	CR45412	chr3L-6925769-6926268	3.08915	0.00100363	3.08915
0.137593	CR45412	chr3L-6921761-6922260	2.90387	0.0018429	2.90387
0.106552	CR45412	chr3L-6937710-6938209	2.71613	0.0033025	2.71613
0.101877	CR45412	chr3L-6924983-6925482	2.70112	0.00345535	2.70112
0.0855994	CR45412	chr3L-6900358-6900857	2.35388	0.00928921	2.35388
0.133353	CR45412	chr3L-6940471-6940970	2.33291	0.00982632	2.33291
0.125856	CR45412	chr3L-6902938-6903437	2.31055	0.0104289	2.31055
0.0859778	CR45412	chr3L-6920978-6921477	1.94334	0.0259877	1.94334
0.0664672	CR45412	chr3L-6929538-6930037	1.86102	0.0313707	1.86102
0.0743531	CR45412	chr3L-6901257-6901756	1.84132	0.0327872	1.84132
0.0697457	CR45412	chr3L-6906704-6907203	1.81062	0.0350998	1.81062
0.0690999	CR45412	chr3L-6899415-6899914	1.74915	0.0401325	1.74915
0.258903	CR45414	chr3L-6910198-6910697	7.60422	1.43308952396607e-14	7.60422
0.159754	CR45414	chr3L-6928674-6929173	6.24803	2.07833187224523e-10	6.24803
0.127517	CR45414	chr3L-6937710-6938209	6.00882	9.34371866229602e-10	6.00882
0.116286	CR45414	chr3L-6923725-6924224	5.63828	8.58770273933495e-09	5.63828
0.141827	CR45414	chr3L-6928117-6928616	5.23356	8.31366927068265e-08	5.23356
0.167508	CR45414	chr3L-6911118-6911617	4.83339	6.71121402483178e-07	4.83339
0.14796	CR45414	chr3L-6921761-6922260	4.12409	1.86101586096224e-05	4.12409
0.114888	CR45414	chr3L-6934892-6935391	4.02394	2.86168514869539e-05	4.02394
0.0930674	CR45414	chr3L-6929538-6930037	3.75302	8.73570450873813e-05	3.75302
0.0794732	CR45414	chr3L-6926744-6927243	3.67183	0.000120408	3.67183
0.111398	CR45414	chr3L-6902938-6903437	3.34437	0.000412351	3.34437
0.113862	CR45414	chr3L-6925769-6926268	3.22656	0.000626438	3.22656
0.08941	CR45414	chr3L-6924983-6925482	2.85216	0.00217118	2.85216
0.0725989	CR45414	chr3L-6906704-6907203	2.78591	0.00266885	2.78591
0.0687258	CR45414	chr3L-6900358-6900857	2.50883	0.00605654	2.50883
0.0662206	CR45414	chr3L-6920978-6921477	2.5068	0.00609143	2.5068
0.206792	CR45424	chr3L-3245413-3245912	3.69147	0.00011148	3.69147
0.160264	CR45424	chr3L-3244655-3245154	2.98118	0.00143571	2.98118
0.149609	CR45424	chr3L-3248199-3248698	2.46522	0.00684637	2.46522
0.135017	CR45424	chr3L-3246388-3246887	2.36526	0.00900872	2.36526
0.138459	CR45424	chr3L-3226075-3226574	2.3432	0.00955948	2.3432
0.0618401	CR45424	chr3L-3282520-3283019	2.32378	0.0100686	2.32378
0.0985546	CR45424	chr3L-3250222-3250721	1.93843	0.0262857	1.93843
0.111795	CR45424	chr3L-3247033-3247532	1.84785	0.0323119	1.84785
0.266928	CR45425	chr3L-2523706-2524205	10.6697	7.05165986904022e-27	10.6697
0.17131	CR45425	chr3L-2541581-2542080	7.79541	3.20990733089382e-15	7.79541
0.100257	CR45425	chr3L-2544137-2544636	4.04105	2.66067687790514e-05	4.04105
0.0867375	CR45425	chr3L-2544715-2545214	2.84687	0.00220757	2.84687
0.0571523	CR45425	chr3L-2538560-2539059	2.10932	0.0174585	2.10932
-0.0567021	CR45425	chr3L-2489859-2490358	-1.77072	0.0383033	1.77072
-0.0592369	CR45425	chr3L-2466467-2466966	-1.76529	0.0387571	1.76529
0.135472	CR45430	chr3L-22514850-22515349	3.50211	0.000230798	3.50211
0.112306	CR45430	chr3L-22536155-22536654	2.92627	0.00171528	2.92627
0.0810113	CR45430	chr3L-22481697-22482196	2.83332	0.00230333	2.83332
0.116642	CR45430	chr3L-22513284-22513783	2.42653	0.00762198	2.42653
0.0846042	CR45430	chr3L-22476361-22476860	2.38592	0.00851814	2.38592
0.0962529	CR45430	chr3L-22534055-22534554	2.37762	0.00871232	2.37762
0.0999134	CR45430	chr3L-22496427-22496926	2.36576	0.00899656	2.36576
0.0897145	CR45430	chr3L-22518514-22519013	2.35047	0.00937498	2.35047
0.0930582	CR45430	chr3L-22480418-22480917	2.11821	0.0170786	2.11821
0.0935427	CR45430	chr3L-22527903-22528402	2.05382	0.0199967	2.05382
0.107977	CR45430	chr3L-22527401-22527900	1.96445	0.0247392	1.96445
0.0593238	CR45430	chr3L-22524354-22524853	1.91224	0.0279228	1.91224
0.0706263	CR45430	chr3L-22491759-22492258	1.7041	0.0441813	1.7041
0.069732	CR45430	chr3L-22449325-22449824	1.66721	0.0477359	1.66721
0.32421	CR45431	chr3L-22514850-22515349	6.89921	2.61457585042746e-12	6.89921
0.348923	CR45431	chr3L-22547421-22547920	6.42553	6.57039996973199e-11	6.42553
0.152036	CR45431	chr3L-22527401-22527900	3.53771	0.00020181	3.53771
0.131111	CR45431	chr3L-22481697-22482196	3.52173	0.000214371	3.52173
0.0775457	CR45431	chr3L-22475297-22475796	2.5909	0.00478627	2.5909
0.125351	CR45431	chr3L-22476361-22476860	2.51802	0.00590084	2.51802
0.145968	CR45431	chr3L-22527903-22528402	2.50874	0.00605815	2.50874
0.149868	CR45431	chr3L-22496427-22496926	2.33117	0.00987218	2.33117
0.128647	CR45431	chr3L-22534055-22534554	2.14214	0.0160909	2.14214
0.0920872	CR45431	chr3L-22524354-22524853	1.79978	0.0359475	1.79978
0.0787984	CR45431	chr3L-22484630-22485129	1.77463	0.0379798	1.77463
0.0931848	CR45431	chr3L-22536155-22536654	1.70035	0.0445329	1.70035
0.10711	CR45431	chr3L-22513789-22514288	1.68701	0.0458006	1.68701
0.108916	CR45431	chr3L-22530731-22531230	1.65783	0.048676	1.65783
0.0579785	CR45432	chr3L-21292170-21292669	2.80825	0.00249057	2.80825
0.260218	CR45437	chr3L-16213295-16213794	3.57566	0.000174676	3.57566
0.323671	CR45437	chr3L-16213950-16214449	3.50811	0.000225652	3.50811
0.21561	CR45437	chr3L-16191766-16192265	3.45656	0.000273554	3.45656
0.188135	CR45437	chr3L-16175305-16175804	3.11903	0.000907251	3.11903
0.20053	CR45437	chr3L-16189778-16190277	3.11628	0.00091575	3.11628
0.120258	CR45437	chr3L-16211437-16211936	2.09926	0.0178969	2.09926
0.153007	CR45437	chr3L-16173968-16174467	2.03254	0.0210495	2.03254
0.149447	CR45437	chr3L-16212089-16212588	1.83273	0.0334212	1.83273
0.0807794	CR45437	chr3L-16180917-16181416	1.70747	0.0438678	1.70747
0.067781	CR45444	chr3L-12374083-12374582	2.84095	0.00224898	2.84095
0.0683265	CR45444	chr3L-12290512-12291011	2.48575	0.00646399	2.48575
0.0559412	CR45444	chr3L-12307162-12307661	2.14226	0.0160862	2.14226
-0.0632412	CR45444	chr3L-12288088-12288587	-1.84604	0.0324431	1.84604
0.164643	CR45445	chr3L-13049207-13049706	6.12709	4.47494574570043e-10	6.12709
0.0979494	CR45445	chr3L-13049791-13050290	4.07722	2.27887088757691e-05	4.07722
0.0750433	CR45445	chr3L-12975246-12975745	3.06457	0.00108992	3.06457
0.069738	CR45445	chr3L-13054747-13055246	2.8822	0.00197452	2.8822
0.0665287	CR45445	chr3L-13015783-13016282	2.73953	0.00307637	2.73953
0.192001	CR45449	chr2L-3880895-3881394	3.54542	0.000195996	3.54542
0.0977028	CR45449	chr2L-3874420-3874919	3.33499	0.000426506	3.33499
0.123047	CR45449	chr2L-3885424-3885923	2.70155	0.00345084	2.70155
0.0673806	CR45449	chr2L-3902366-3902865	1.85624	0.0317095	1.85624
0.095705	CR45450	chr2L-3900955-3901454	3.09474	0.000984932	3.09474
0.108934	CR45450	chr2L-3849466-3849965	2.3471	0.00945999	2.3471
0.0951939	CR45450	chr2L-3816355-3816854	1.89629	0.0289608	1.89629
0.0659233	CR45450	chr2L-3899678-3900177	1.88818	0.0295011	1.88818
0.0564037	CR45450	chr2L-3813208-3813707	1.70066	0.0445035	1.70066
0.081297	CR45450	chr2L-3880895-3881394	1.66679	0.0477781	1.66679
-0.0638023	CR45450	chr2L-3843567-3844066	-1.65374	0.0490902	1.65374
0.397106	CR45464	chrX-22786174-22786673	5.40993	3.15247940496813e-08	5.40993
0.421298	CR45464	chrX-22829995-22830494	4.55742	2.58927443849546e-06	4.55742
0.208754	CR45464	chrX-22767899-22768398	3.16065	0.000787096	3.16065
0.256483	CR45464	chrX-22851120-22851619	3.05538	0.00112386	3.05538
0.256733	CR45464	chrX-22804448-22804947	3.03484	0.00120333	3.03484
0.167921	CR45464	chrX-22806970-22807469	2.87795	0.00200133	2.87795
0.245714	CR45464	chrX-22802509-22803008	2.82658	0.00235239	2.82658
0.219842	CR45464	chrX-22851966-22852465	2.61963	0.00440126	2.61963
0.167056	CR45464	chrX-22833245-22833744	2.24342	0.0124347	2.24342
0.21047	CR45466	chrX-20691772-20692271	3.50995	0.000224094	3.50995
0.154843	CR45466	chrX-20638069-20638568	2.67096	0.00378171	2.67096
0.12488	CR45466	chrX-20624407-20624906	2.38214	0.00860608	2.38214
0.117295	CR45466	chrX-20648412-20648911	2.31213	0.0103853	2.31213
0.1506	CR45466	chrX-20630820-20631319	2.2598	0.0119169	2.2598
0.164756	CR45466	chrX-20656848-20657347	2.20092	0.0138709	2.20092
0.140146	CR45466	chrX-20686507-20687006	2.15447	0.0156015	2.15447
-0.0759574	CR45466	chrX-20612956-20613455	-1.73118	0.0417094	1.73118
0.123942	CR45469	chr2R-22872791-22873290	2.59021	0.00479588	2.59021
0.135652	CR45469	chr2R-22860074-22860573	2.19684	0.014016	2.19684
0.102681	CR45469	chr2R-22910097-22910596	1.86637	0.0309949	1.86637
0.223664	CR45472	chr2R-5683959-5684458	4.02076	2.90051549793729e-05	4.02076
0.109481	CR45472	chr2R-5683401-5683900	1.93163	0.0267025	1.93163
0.0889953	CR45472	chr2R-5713376-5713875	1.75214	0.039875	1.75214
0.158766	CR45473	chrX-128911-129410	2.90055	0.00186255	2.90055
0.125024	CR45473	chrX-127188-127687	2.48777	0.00642727	2.48777
0.0935054	CR45473	chrX-182573-183072	2.13349	0.0164423	2.13349
0.0937684	CR45473	chrX-181877-182376	1.89895	0.0287853	1.89895
0.0893236	CR45473	chrX-149586-150085	1.67234	0.0472285	1.67234
0.0648678	CR45474	chrX-666459-666958	2.4029	0.0081329	2.4029
0.0552465	CR45474	chrX-647038-647537	2.0493	0.0202166	2.0493
0.0514893	CR45474	chrX-662356-662855	1.74503	0.0404896	1.74503
0.135008	CR45475	chrX-643942-644441	3.16952	0.000763467	3.16952
0.152816	CR45475	chrX-611932-612431	3.16466	0.000776311	3.16466
0.0843973	CR45475	chrX-614676-615175	2.77062	0.00279747	2.77062
0.124441	CR45475	chrX-616809-617308	2.61381	0.00447698	2.61381
0.111748	CR45475	chrX-669227-669726	2.55761	0.00526974	2.55761
0.117655	CR45475	chrX-617345-617844	2.1	0.0178645	2.1
0.071466	CR45475	chrX-617928-618427	1.68465	0.0460278	1.68465
0.186242	CR45478	chrX-1986520-1987019	3.59154	0.000164367	3.59154
0.148751	CR45478	chrX-1968623-1969122	3.18898	0.000713872	3.18898
0.145581	CR45478	chrX-1964017-1964516	2.70934	0.0033709	2.70934
0.108526	CR45478	chrX-2012466-2012965	2.16483	0.0152003	2.16483
0.105129	CR45478	chrX-1969149-1969648	2.06903	0.0192714	2.06903
0.0988358	CR45478	chrX-1972290-1972789	1.99093	0.0232444	1.99093
0.0640089	CR45478	chrX-2011950-2012449	1.89127	0.029294	1.89127
0.0980474	CR45478	chrX-1966390-1966889	1.84155	0.0327704	1.84155
0.0810825	CR45478	chrX-2037077-2037576	1.70291	0.044292	1.70291
0.109191	CR45479	chrX-2139577-2140076	3.90745	4.66375972965906e-05	3.90745
0.0577203	CR45479	chrX-2142887-2143386	2.31876	0.0102041	2.31876
0.127812	CR45482	chrX-4088896-4089395	3.09096	0.000997547	3.09096
0.175853	CR45482	chrX-4014763-4015262	2.21756	0.0132925	2.21756
0.0722129	CR45482	chrX-4030946-4031445	2.08847	0.0183778	2.08847
0.11073	CR45483	chrX-4237590-4238089	2.68664	0.00360874	2.68664
0.072423	CR45483	chrX-4244188-4244687	2.40575	0.00806959	2.40575
0.0863327	CR45483	chrX-4233625-4234124	2.03293	0.02103	2.03293
0.0567962	CR45483	chrX-4278957-4279456	1.71864	0.0428401	1.71864
0.0614862	CR45483	chrX-4255093-4255592	1.66219	0.0482373	1.66219
0.105839	CR45485	chrX-16325455-16325954	3.53377	0.00020484	3.53377
0.0626197	CR45485	chrX-16284048-16284547	2.41228	0.00792655	2.41228
-0.0842002	CR45485	chrX-16330601-16331100	-2.24131	0.0125029	2.24131
-0.0512945	CR45501	chrX-19697417-19697916	-1.68927	0.0455843	1.68927
0.217609	CR45504	chrX-20312237-20312736	4.23699	1.13267564199134e-05	4.23699
0.234425	CR45504	chrX-20315904-20316403	4.23507	1.14238479000773e-05	4.23507
0.253489	CR45504	chrX-20266726-20267225	4.11	1.97826381688011e-05	4.11
0.250887	CR45504	chrX-20313798-20314297	3.88719	5.07055124423961e-05	3.88719
0.229348	CR45504	chrX-20284726-20285225	3.37398	0.000370454	3.37398
0.201197	CR45504	chrX-20317317-20317816	3.24252	0.000592381	3.24252
0.202077	CR45504	chrX-20288784-20289283	2.7175	0.00328881	2.7175
0.146787	CR45504	chrX-20289868-20290367	2.69695	0.00349894	2.69695
0.186806	CR45504	chrX-20323967-20324466	2.65168	0.00400456	2.65168
0.135209	CR45504	chrX-20280631-20281130	2.49059	0.00637651	2.49059
0.180004	CR45504	chrX-20262000-20262499	2.43132	0.00752198	2.43132
0.165673	CR45504	chrX-20258046-20258545	2.31836	0.0102149	2.31836
0.146167	CR45504	chrX-20341012-20341511	2.09617	0.0180335	2.09617
0.165354	CR45504	chrX-20315349-20315848	2.08821	0.0183896	2.08821
0.141796	CR45504	chrX-20330268-20330767	1.81035	0.0351206	1.81035
0.119223	CR45504	chrX-20287421-20287920	1.77999	0.0375387	1.77999
0.134685	CR45504	chrX-20322994-20323493	1.7331	0.0415393	1.7331
0.0833045	CR45504	chrX-20321531-20322030	1.68527	0.0459683	1.68527
0.140289	CR45504	chrX-20337658-20338157	1.66051	0.048406	1.66051
0.0974282	CR45517	chrX-5410165-5410664	1.76143	0.0390828	1.76143
0.139968	CR45517	chrX-5428218-5428717	1.68576	0.0459214	1.68576
0.139223	CR45517	chrX-5421317-5421816	1.6685	0.0476083	1.6685
0.142866	CR45520	chrX-5662166-5662665	2.66022	0.00390448	2.66022
0.135301	CR45520	chrX-5664083-5664582	2.21008	0.0135499	2.21008
0.108312	CR45520	chrX-5648357-5648856	2.16562	0.01517	2.16562
0.13835	CR45520	chrX-5645056-5645555	2.08779	0.0184082	2.08779
-0.0626966	CR45520	chrX-5679753-5680252	-1.784	0.0372117	1.784
0.0968768	CR45522	chrX-14744541-14745040	1.87599	0.0303285	1.87599
0.0830439	CR45526	chrX-15691104-15691603	4.88008	5.30219918293177e-07	4.88008
0.152368	CR45527	chrX-15973136-15973635	1.97531	0.0241164	1.97531
0.145119	CR45527	chrX-15971597-15972096	1.8605	0.0314077	1.8605
0.144923	CR45528	chrX-5783872-5784371	4.17666	1.47910384042963e-05	4.17666
0.0642352	CR45528	chrX-5769894-5770393	2.85678	0.00213978	2.85678
-0.0551305	CR45528	chrX-5800735-5801234	-1.84742	0.0323435	1.84742
0.110682	CR45530	chrX-6240201-6240700	3.51057	0.000223574	3.51057
0.088161	CR45530	chrX-6317171-6317670	1.99497	0.0230231	1.99497
-0.0985218	CR45531	chrX-6855516-6856015	-2.87232	0.00203735	2.87232
-0.0898859	CR45531	chrX-6856125-6856624	-2.11556	0.0171912	2.11556
-0.0698002	CR45531	chrX-6856807-6857306	-1.8457	0.0324676	1.8457
0.239598	CR45532	chrX-7143219-7143718	4.66705	1.52778822937692e-06	4.66705
0.158222	CR45532	chrX-7161220-7161719	3.00555	0.0013255	3.00555
0.116926	CR45532	chrX-7151386-7151885	2.92715	0.00171043	2.92715
0.120652	CR45532	chrX-7153734-7154233	2.68932	0.00357984	2.68932
0.112882	CR45532	chrX-7121595-7122094	2.6562	0.00395137	2.6562
0.127856	CR45532	chrX-7144333-7144832	2.6052	0.00459103	2.6052
0.104499	CR45532	chrX-7110799-7111298	2.60399	0.00460722	2.60399
0.141452	CR45532	chrX-7153123-7153622	2.59465	0.00473436	2.59465
0.153269	CR45532	chrX-7160597-7161096	2.52512	0.00578298	2.52512
0.112597	CR45532	chrX-7112495-7112994	2.30829	0.0104915	2.30829
0.11634	CR45532	chrX-7135404-7135903	2.27564	0.0114338	2.27564
0.127067	CR45532	chrX-7134669-7135168	2.12946	0.0166081	2.12946
0.10278	CR45532	chrX-7117547-7118046	1.92303	0.0272378	1.92303
0.0967948	CR45532	chrX-7138067-7138566	1.78939	0.036776	1.78939
0.0876266	CR45532	chrX-7120411-7120910	1.72197	0.0425374	1.72197
0.0899397	CR45532	chrX-7152569-7153068	1.69384	0.0451475	1.69384
0.340099	CR45533	chrX-7423577-7424076	8.27338	6.51052168452242e-17	8.27338
0.0843525	CR45533	chrX-7467374-7467873	2.51157	0.00600973	2.51157
0.106676	CR45533	chrX-7439480-7439979	2.47063	0.00674376	2.47063
0.0960315	CR45533	chrX-7464862-7465361	2.24866	0.0122671	2.24866
0.108294	CR45533	chrX-7444983-7445482	2.01835	0.0217773	2.01835
0.0882812	CR45533	chrX-7491739-7492238	1.97608	0.0240729	1.97608
0.0906067	CR45533	chrX-7465393-7465892	1.86205	0.0312979	1.86205
0.133842	CR45537	chrX-8814042-8814541	4.30723	8.265652449354e-06	4.30723
0.126584	CR45537	chrX-8794705-8795204	4.01123	3.02022115100794e-05	4.01123
0.110864	CR45537	chrX-8795648-8796147	3.68434	0.000114649	3.68434
0.084021	CR45537	chrX-8786200-8786699	3.02016	0.0012632	3.02016
0.110212	CR45537	chrX-8813221-8813720	2.94227	0.00162908	2.94227
0.101114	CR45537	chrX-8805024-8805523	2.91645	0.00177022	2.91645
0.0852442	CR45537	chrX-8796513-8797012	2.87784	0.00200203	2.87784
0.0777249	CR45537	chrX-8812660-8813159	2.8032	0.00252992	2.8032
0.066114	CR45537	chrX-8815539-8816038	2.42302	0.0076961	2.42302
0.0740339	CR45537	chrX-8809856-8810355	2.37238	0.00883689	2.37238
0.0751481	CR45537	chrX-8785682-8786181	2.29372	0.0109033	2.29372
0.0517197	CR45537	chrX-8816485-8816984	2.1465	0.0159167	2.1465
0.0613341	CR45537	chrX-8835747-8836246	2.08597	0.0184906	2.08597
0.236428	CR45539	chrX-9126940-9127439	4.49291	3.51287312467224e-06	4.49291
0.165544	CR45539	chrX-9127674-9128173	3.98298	3.4028168539239e-05	3.98298
0.124565	CR45539	chrX-9136523-9137022	3.80249	7.16248745235884e-05	3.80249
0.160828	CR45539	chrX-9120404-9120903	3.47265	0.000257669	3.47265
0.143095	CR45539	chrX-9119691-9120190	3.40654	0.000328956	3.40654
0.13068	CR45539	chrX-9126242-9126741	3.06471	0.0010894	3.06471
0.100824	CR45539	chrX-9121075-9121574	2.74752	0.00300239	2.74752
0.0771254	CR45539	chrX-9135994-9136493	1.72075	0.0426477	1.72075
0.0793676	CR45539	chrX-9118005-9118504	1.71626	0.043057	1.71626
0.2227	CR45540	chrX-9545736-9546235	4.62082	1.91109734485522e-06	4.62082
0.143904	CR45540	chrX-9542165-9542664	2.35567	0.00924458	2.35567
0.114727	CR45540	chrX-9536613-9537112	2.34381	0.00954384	2.34381
0.166744	CR45540	chrX-9581807-9582306	1.96659	0.0246151	1.96659
0.0870678	CR45540	chrX-9541642-9542141	1.74314	0.0406544	1.74314
0.107105	CR45540	chrX-9539475-9539974	1.70338	0.0442486	1.70338
-0.068549	CR45540	chrX-9617044-9617543	-1.70289	0.0442947	1.70289
0.159377	CR45540	chrX-9599758-9600257	1.69628	0.0449167	1.69628
0.0989682	CR45540	chrX-9540880-9541379	1.66004	0.0484532	1.66004
0.0828652	CR45549	chr3R-8253213-8253712	3.31497	0.000458271	3.31497
0.0665084	CR45551	chr3R-8225527-8226026	2.85461	0.0021545	2.85461
0.130394	CR45556	chr3R-32005587-32006086	3.76901	8.19477705549732e-05	3.76901
0.167653	CR45556	chr3R-32015307-32015806	2.36925	0.00891212	2.36925
0.11011	CR45556	chr3R-32010271-32010770	1.90029	0.0286973	1.90029
-0.10984	CR45556	chr3R-31977821-31978320	-1.83305	0.0333973	1.83305
-0.111645	CR45556	chr3R-31985566-31986065	-1.75234	0.0398574	1.75234
0.127782	CR45557	chr3R-32043653-32044152	2.88747	0.00194179	2.88747
0.106397	CR45557	chr3R-32015307-32015806	2.69438	0.003526	2.69438
0.0808939	CR45557	chr3R-32065567-32066066	2.2114	0.013504	2.2114
0.099829	CR45557	chr3R-32025347-32025846	2.15161	0.0157139	2.15161
0.0663141	CR45557	chr3R-32010271-32010770	2.00231	0.0226259	2.00231
-0.0840422	CR45557	chr3R-31977821-31978320	-1.80991	0.0351548	1.80991
0.119538	CR45566	chr3R-27925517-27926016	1.95844	0.0250892	1.95844
0.0927379	CR45566	chr3R-27916268-27916767	1.89041	0.0293516	1.89041
0.0667011	CR45566	chr3R-27926532-27927031	1.74861	0.040179	1.74861
0.110304	CR45570	chr3R-30408927-30409426	6.3843	8.60932831942401e-11	6.3843
0.0805652	CR45570	chr3R-30404427-30404926	2.67256	0.00376371	2.67256
0.0672956	CR45570	chr3R-30392551-30393050	2.39572	0.00829386	2.39572
0.20276	CR45576	chr3R-10461746-10462245	8.60483	3.82143903898969e-18	8.60483
0.088796	CR45576	chr3R-10468646-10469145	4.39632	5.50512460847973e-06	4.39632
0.0528173	CR45576	chr3R-10466446-10466945	2.70149	0.00345148	2.70149
0.152905	CR45582	chr3R-12293265-12293764	5.13398	1.41839488055842e-07	5.13398
0.138165	CR45582	chr3R-12265394-12265893	4.99755	2.90317396165218e-07	4.99755
0.147668	CR45582	chr3R-12288270-12288769	4.98558	3.08881042574497e-07	4.98558
0.142993	CR45582	chr3R-12277285-12277784	4.55071	2.67325497279215e-06	4.55071
0.127446	CR45582	chr3R-12242592-12243091	3.92803	4.28220552425044e-05	3.92803
0.0968303	CR45582	chr3R-12264725-12265224	3.69849	0.000108445	3.69849
0.107891	CR45582	chr3R-12278397-12278896	3.68774	0.000113127	3.68774
0.1222	CR45582	chr3R-12292675-12293174	3.46771	0.000262459	3.46771
0.0936827	CR45582	chr3R-12257833-12258332	2.80866	0.00248744	2.80866
0.0849746	CR45582	chr3R-12250702-12251201	2.70368	0.0034288	2.70368
0.0749334	CR45582	chr3R-12243387-12243886	2.30318	0.0106342	2.30318
0.0929107	CR45582	chr3R-12252556-12253055	2.13586	0.0163456	2.13586
0.0705482	CR45582	chr3R-12287145-12287644	2.1151	0.0172109	2.1151
0.0642894	CR45582	chr3R-12290537-12291036	1.76833	0.0385028	1.76833
0.0714304	CR45582	chr3R-12261235-12261734	1.73606	0.041277	1.73606
0.0727876	CR45585	chr3R-5000545-5001044	4.25554	1.04273533017336e-05	4.25554
0.216461	CR45593	chr3R-6774355-6774854	5.18644	1.07174092999348e-07	5.18644
0.24397	CR45593	chr3R-6760907-6761406	5.05463	2.15608831744493e-07	5.05463
0.178645	CR45593	chr3R-6772986-6773485	3.75099	8.80701139657043e-05	3.75099
0.212183	CR45593	chr3R-6771592-6772091	3.7246	9.78117114440368e-05	3.7246
0.182695	CR45593	chr3R-6761522-6762021	3.71179	0.000102899	3.71179
0.188331	CR45593	chr3R-6764684-6765183	3.14581	0.000828135	3.14581
0.169602	CR45593	chr3R-6811835-6812334	3.10349	0.000956258	3.10349
0.140843	CR45593	chr3R-6746450-6746949	2.96336	0.00152149	2.96336
0.194213	CR45593	chr3R-6812403-6812902	2.94942	0.00159186	2.94942
0.177191	CR45593	chr3R-6762595-6763094	2.58902	0.0048125	2.58902
0.124017	CR45593	chr3R-6797980-6798479	2.1506	0.015754	2.1506
-0.0990907	CR45593	chr3R-6810567-6811066	-1.64878	0.0495959	1.64878
0.0661777	CR45595	chr3R-11772039-11772538	1.82533	0.0339753	1.82533
0.0610758	CR45595	chr3R-11825133-11825632	1.78582	0.0370639	1.78582
0.0796403	CR45595	chr3R-11801095-11801594	1.73014	0.0418023	1.73014
0.109833	CR45600	chr3R-15112222-15112721	2.62688	0.00430858	2.62688
0.0694537	CR45602	chrX-10067653-10068152	2.80507	0.00251527	2.80507
0.0579887	CR45602	chrX-10057783-10058282	1.68889	0.0456205	1.68889
-0.0624826	CR45602	chrX-10082904-10083403	-1.66319	0.0481375	1.66319
0.152969	CR45604	chrX-11063092-11063591	4.37624	6.03718901314901e-06	4.37624
0.0721972	CR45604	chrX-11058076-11058575	2.40168	0.00816005	2.40168
0.0665886	CR45604	chrX-11090125-11090624	1.84514	0.0325084	1.84514
0.0767775	CR45611	chrX-21368314-21368813	2.60015	0.00465911	2.60015
0.057389	CR45611	chrX-21358061-21358560	1.89238	0.0292203	1.89238
0.0681158	CR45611	chrX-21351264-21351763	1.77295	0.0381184	1.77295
0.0591993	CR45611	chrX-21338105-21338604	1.77219	0.0381813	1.77219
0.110855	CR45612	chrX-21420459-21420958	5.75074	4.44276274227127e-09	5.75074
0.0846818	CR45612	chrX-21405761-21406260	4.08496	2.20423657904642e-05	4.08496
0.0676976	CR45612	chrX-21419896-21420395	3.32433	0.000443152	3.32433
0.0685718	CR45620	chrX-8002957-8003456	2.51476	0.00595571	2.51476
0.0506411	CR45620	chrX-7979355-7979854	1.92406	0.0271734	1.92406
-0.0526507	CR45620	chrX-7939533-7940032	-1.70035	0.0445324	1.70035
0.723306	CR45621	chrX-12617072-12617571	8.6757	2.05504708978881e-18	8.6757
0.452608	CR45621	chrX-12626839-12627338	8.56609	5.35297856062646e-18	8.56609
0.732764	CR45621	chrX-12618233-12618732	7.77321	3.82615915347945e-15	7.77321
0.715875	CR45621	chrX-12623534-12624033	7.43244	5.33047519591951e-14	7.43244
0.456781	CR45621	chrX-12625724-12626223	6.80378	5.09557090924118e-12	6.80378
0.629587	CR45621	chrX-12622211-12622710	6.45122	5.54755416550445e-11	6.45122
0.589898	CR45621	chrX-12621584-12622083	5.95163	1.32741601070895e-09	5.95163
0.634495	CR45621	chrX-12618989-12619488	5.75275	4.39011537602486e-09	5.75275
0.396716	CR45621	chrX-12615651-12616150	4.36539	6.3448689924333e-06	4.36539
0.458048	CR45621	chrX-12626262-12626761	4.16439	1.56095946398142e-05	4.16439
0.175452	CR45621	chrX-12583570-12584069	3.13919	0.000847065	3.13919
0.155937	CR45621	chrX-12567821-12568320	2.5914	0.00477935	2.5914
-0.124251	CR45621	chrX-12664348-12664847	-2.17036	0.0149897	2.17036
0.137352	CR45621	chrX-12632880-12633379	2.11531	0.0172018	2.11531
0.0804608	CR45621	chrX-12567021-12567520	1.93278	0.0266316	1.93278
-0.152658	CR45621	chrX-12663710-12664209	-1.88168	0.02994	1.88168
-0.143774	CR45621	chrX-12663196-12663695	-1.76267	0.0389777	1.76267
0.12046	CR45621	chrX-12632314-12632813	1.72722	0.0420637	1.72722
0.061959	CR45629	chrX-10196466-10196965	1.97204	0.0243028	1.97204
0.0545952	CR45629	chrX-10259813-10260312	1.67955	0.0465229	1.67955
0.0677595	CR45637	chr3R-16216853-16217352	2.63019	0.0042668	2.63019
0.0632501	CR45637	chr3R-16215288-16215787	2.36329	0.0090568	2.36329
0.0824312	CR45638	chr3R-16175121-16175620	2.04183	0.0205842	2.04183
0.0922232	CR45638	chr3R-16201495-16201994	1.97467	0.0241529	1.97467
0.0771276	CR45638	chr3R-16202883-16203382	1.88843	0.0294843	1.88843
0.0867261	CR45638	chr3R-16202006-16202505	1.86196	0.0313047	1.86196
0.0936856	CR45638	chr3R-16215288-16215787	1.84117	0.0327981	1.84117
0.141712	CR45639	chr3R-16190542-16191041	4.43382	4.62883539395404e-06	4.43382
0.100975	CR45639	chr3R-16191109-16191608	2.80385	0.00252485	2.80385
0.0684529	CR45639	chr3R-16159050-16159549	1.99739	0.0228912	1.99739
0.0701383	CR45639	chr3R-16215288-16215787	1.97794	0.0239675	1.97794
0.0676101	CR45639	chr3R-16197602-16198101	1.92217	0.0272921	1.92217
0.0523169	CR45639	chr3R-16159873-16160372	1.70842	0.0437792	1.70842
0.150136	CR45640	chr3R-16175121-16175620	3.09342	0.000989334	3.09342
0.145815	CR45640	chr3R-16200143-16200642	2.98828	0.00140277	2.98828
0.131008	CR45640	chr3R-16201495-16201994	2.70967	0.00336748	2.70967
0.113179	CR45640	chr3R-16163493-16163992	2.59788	0.00469007	2.59788
0.136897	CR45640	chr3R-16162285-16162784	2.36273	0.00907052	2.36273
0.100581	CR45640	chr3R-16213334-16213833	1.98398	0.0236288	1.98398
0.0991746	CR45640	chr3R-16216853-16217352	1.90155	0.0286153	1.90155
0.101598	CR45640	chr3R-16215288-16215787	1.82929	0.0336784	1.82929
0.0777131	CR45640	chr3R-16159873-16160372	1.81147	0.0350343	1.81147
0.0781714	CR45640	chr3R-16214046-16214545	1.66012	0.0484451	1.66012
0.082936	CR45640	chr3R-16217709-16218208	1.64501	0.0499837	1.64501
0.121146	CR45641	chr3R-16214046-16214545	3.08686	0.00101143	3.08686
0.109164	CR45641	chr3R-16213334-16213833	2.65531	0.0039618	2.65531
0.129623	CR45641	chr3R-16216853-16217352	2.65497	0.00396577	2.65497
0.114644	CR45641	chr3R-16215288-16215787	2.50066	0.00619818	2.50066
0.109825	CR45641	chr3R-16248239-16248738	2.30113	0.0106922	2.30113
0.0994162	CR45641	chr3R-16223200-16223699	1.93368	0.0265764	1.93368
0.0707702	CR45641	chr3R-16217709-16218208	1.84198	0.0327389	1.84198
0.0639094	CR45641	chr3R-16257202-16257701	1.82822	0.0337585	1.82822
0.0835676	CR45643	chr3R-16213334-16213833	2.98325	0.001426	2.98325
0.0872679	CR45643	chr3R-16215288-16215787	2.70412	0.00342425	2.70412
0.0840012	CR45643	chr3R-16223200-16223699	2.6383	0.0041661	2.6383
0.0767866	CR45643	chr3R-16216853-16217352	2.43455	0.00745508	2.43455
0.0714297	CR45643	chr3R-16214046-16214545	2.24423	0.0124088	2.24423
0.0596321	CR45643	chr3R-16257202-16257701	2.23542	0.0126949	2.23542
0.0783886	CR45643	chr3R-16248239-16248738	2.09168	0.0182336	2.09168
0.173073	CR45659	chr3L-22840805-22841304	3.52458	0.000212081	3.52458
0.136116	CR45659	chr3L-22841340-22841839	2.75325	0.00295037	2.75325
0.129953	CR45659	chr3L-22830546-22831045	2.66694	0.00382722	2.66694
0.142816	CR45659	chr3L-22839719-22840218	2.54806	0.00541624	2.54806
0.128985	CR45659	chr3L-22829020-22829519	2.37921	0.0086748	2.37921
0.0802588	CR45659	chr3L-22827559-22828058	2.26848	0.0116499	2.26848
0.0909894	CR45659	chr3L-22797916-22798415	1.96872	0.0244928	1.96872
0.106247	CR45659	chr3L-22846324-22846823	1.95485	0.0253004	1.95485
0.0776445	CR45659	chr3L-22799044-22799543	1.75496	0.039633	1.75496
0.556984	CR45660	chr3L-2611635-2612134	7.38691	7.51402383543737e-14	7.38691
0.32968	CR45660	chr3L-2628537-2629036	4.37799	5.98883219724178e-06	4.37799
0.316512	CR45660	chr3L-2612402-2612901	4.05721	2.48311484787325e-05	4.05721
0.246936	CR45660	chr3L-2673372-2673871	3.60047	0.000158818	3.60047
0.266465	CR45660	chr3L-2610369-2610868	3.4948	0.000237211	3.4948
0.19368	CR45660	chr3L-2623557-2624056	3.35971	0.000390119	3.35971
0.25076	CR45660	chr3L-2629881-2630380	3.08248	0.00102641	3.08248
0.207696	CR45660	chr3L-2605400-2605899	2.90444	0.00183956	2.90444
0.241864	CR45660	chr3L-2616294-2616793	2.83682	0.00227824	2.83682
0.191403	CR45660	chr3L-2609205-2609704	2.44871	0.00716839	2.44871
0.169317	CR45660	chr3L-2674274-2674773	2.38684	0.00849702	2.38684
0.166526	CR45660	chr3L-2615434-2615933	1.94033	0.0261699	1.94033
0.168861	CR45660	chr3L-2605901-2606400	1.89712	0.0289059	1.89712
0.145627	CR45660	chr3L-2614926-2615425	1.88585	0.0296574	1.88585
0.128473	CR45660	chr3L-2679058-2679557	1.86895	0.0308146	1.86895
0.139729	CR45660	chr3L-2677832-2678331	1.71094	0.0435457	1.71094
0.159014	CR45666	chrX-7670754-7671253	6.32416	1.27304611904958e-10	6.32416
0.0828409	CR45666	chrX-7680164-7680663	3.7617	8.43796363762123e-05	3.7617
0.0737012	CR45666	chrX-7690690-7691189	2.929	0.00170027	2.929
0.0780879	CR45666	chrX-7681238-7681737	2.74058	0.00306657	2.74058
0.0606617	CR45666	chrX-7704175-7704674	2.41313	0.00790811	2.41313
-0.064495	CR45666	chrX-7694142-7694641	-2.00351	0.0225611	2.00351
-0.0545978	CR45666	chrX-7656426-7656925	-1.65156	0.0493125	1.65156
0.153048	CR45667	chrX-7670754-7671253	5.04614	2.25409460339934e-07	5.04614
0.0994829	CR45667	chrX-7680164-7680663	4.82042	7.16275363524821e-07	4.82042
0.093428	CR45667	chrX-7681238-7681737	4.15786	1.60623713090115e-05	4.15786
0.0798166	CR45667	chrX-7642626-7643125	2.87172	0.00204121	2.87172
0.0646516	CR45667	chrX-7704175-7704674	2.71005	0.00336361	2.71005
0.0630328	CR45667	chrX-7674227-7674726	2.62807	0.00429349	2.62807
-0.0951575	CR45667	chrX-7692832-7693331	-2.36158	0.00909872	2.36158
-0.0917262	CR45667	chrX-7707043-7707542	-2.319	0.0101975	2.319
-0.0905833	CR45667	chrX-7694142-7694641	-2.21274	0.0134577	2.21274
-0.094118	CR45667	chrX-7709185-7709684	-2.1323	0.0164912	2.1323
-0.0889895	CR45667	chrX-7697170-7697669	-2.10107	0.0178173	2.10107
-0.080086	CR45667	chrX-7694851-7695350	-1.9096	0.0280923	1.9096
-0.079819	CR45667	chrX-7696522-7697021	-1.89651	0.0289461	1.89651
-0.078239	CR45667	chrX-7708641-7709140	-1.78972	0.0367497	1.78972
0.18754	CR45668	chrX-5857406-5857905	2.16251	0.0152896	2.16251
0.255048	CR45668	chrX-5885486-5885985	2.16146	0.0153299	2.16146
0.136977	CR45668	chrX-5863480-5863979	2.12739	0.0166939	2.12739
0.2406	CR45668	chrX-5858792-5859291	1.9803	0.0238348	1.9803
-0.222187	CR45668	chrX-5916114-5916613	-1.96161	0.024904	1.96161
0.24976	CR45668	chrX-5861071-5861570	1.82743	0.0338174	1.82743
0.239004	CR45668	chrX-5935334-5935833	1.82311	0.0341435	1.82311
0.153186	CR45668	chrX-5923944-5924443	1.77752	0.037741	1.77752
-0.211394	CR45668	chrX-5918830-5919329	-1.66153	0.0483036	1.66153
0.220503	CR45669	chr3R-28984626-28985125	4.10642	2.00922968761084e-05	4.10642
0.296164	CR45669	chr3R-28931541-28932040	4.01755	2.94037470558157e-05	4.01755
0.184728	CR45669	chr3R-28927459-28927958	3.51783	0.000217544	3.51783
0.225358	CR45669	chr3R-28937536-28938035	3.16506	0.000775247	3.16506
0.172159	CR45669	chr3R-28974644-28975143	3.03693	0.00119502	3.03693
0.191496	CR45669	chr3R-28971386-28971885	2.97917	0.00144513	2.97917
0.205868	CR45669	chr3R-28987401-28987900	2.94155	0.00163285	2.94155
0.187136	CR45669	chr3R-28988135-28988634	2.80107	0.00254664	2.80107
0.186529	CR45669	chr3R-28949579-28950078	2.72161	0.00324825	2.72161
0.203547	CR45669	chr3R-28970354-28970853	2.68027	0.00367819	2.68027
0.204597	CR45669	chr3R-28978387-28978886	2.64656	0.00406575	2.64656
0.19413	CR45669	chr3R-28986067-28986566	2.5756	0.00500336	2.5756
0.188137	CR45669	chr3R-28936854-28937353	2.52776	0.00573958	2.52776
0.107133	CR45669	chr3R-28926045-28926544	2.51683	0.00592088	2.51683
0.185383	CR45669	chr3R-28976824-28977323	2.48319	0.00651064	2.48319
0.148097	CR45669	chr3R-28928514-28929013	2.43113	0.00752601	2.43113
0.167514	CR45669	chr3R-28952219-28952718	2.42908	0.00756869	2.42908
0.175122	CR45669	chr3R-28938380-28938879	2.40234	0.00814519	2.40234
0.162198	CR45669	chr3R-28954185-28954684	2.39404	0.0083319	2.39404
0.190597	CR45669	chr3R-28977384-28977883	2.38718	0.00848908	2.38718
0.153498	CR45669	chr3R-28982920-28983419	2.38539	0.00853058	2.38539
0.179342	CR45669	chr3R-28930243-28930742	2.34576	0.00949429	2.34576
0.171359	CR45669	chr3R-28969718-28970217	2.34318	0.00956006	2.34318
0.136343	CR45669	chr3R-28932888-28933387	2.27857	0.0113462	2.27857
0.163473	CR45669	chr3R-28950899-28951398	2.19692	0.014013	2.19692
0.0979964	CR45669	chr3R-28945486-28945985	2.19513	0.014077	2.19513
0.160292	CR45669	chr3R-28934992-28935491	2.09322	0.0181649	2.09322
0.134094	CR45669	chr3R-28936156-28936655	2.04068	0.0206413	2.04068
0.173779	CR45669	chr3R-28968940-28969439	2.01011	0.02221	2.01011
0.156017	CR45669	chr3R-28985559-28986058	1.98625	0.0235027	1.98625
0.16945	CR45669	chr3R-28960990-28961489	1.93386	0.0265649	1.93386
0.157719	CR45669	chr3R-28989885-28990384	1.91907	0.0274878	1.91907
0.122798	CR45669	chr3R-28942778-28943277	1.87923	0.0301067	1.87923
0.103561	CR45669	chr3R-28963910-28964409	1.87241	0.0305751	1.87241
0.107602	CR45669	chr3R-28948866-28949365	1.81168	0.0350181	1.81168
0.133243	CR45669	chr3R-28962125-28962624	1.76554	0.0387366	1.76554
0.131457	CR45669	chr3R-28990510-28991009	1.74738	0.0402857	1.74738
0.144329	CR45669	chr3R-28991058-28991557	1.74105	0.0408376	1.74105
0.244623	CR45670	chr3L-4098027-4098526	2.98949	0.00139721	2.98949
0.207326	CR45670	chr3L-4097516-4098015	2.70073	0.00345933	2.70073
0.280901	CR45670	chr3L-4071573-4072072	2.43946	0.00735457	2.43946
0.299556	CR45670	chr3L-4107063-4107562	2.32753	0.00996856	2.32753
0.296968	CR45670	chr3L-4103394-4103893	2.16714	0.0151122	2.16714
0.234299	CR45670	chr3L-4073708-4074207	2.00527	0.0224669	2.00527
0.160873	CR45670	chr3L-4130636-4131135	1.81263	0.0349447	1.81263
0.187938	CR45670	chr3L-4138831-4139330	1.80828	0.0352812	1.80828
-0.115609	CR45670	chr3L-4073009-4073508	-1.78276	0.0373129	1.78276
0.21083	CR45670	chr3L-4134306-4134805	1.67127	0.0473344	1.67127
0.0628496	CR45673	chr3R-4615964-4616463	4.14438	1.70370877112645e-05	4.14438
0.0655333	CR45674	chr3L-21330565-21331064	2.87708	0.00200685	2.87708
0.0788694	CR45674	chr3L-21348953-21349452	2.4703	0.00674991	2.4703
0.0845786	CR45674	chr3L-21321970-21322469	2.4673	0.00680676	2.4673
0.0799667	CR45674	chr3L-21321412-21321911	2.42082	0.00774284	2.42082
0.0603355	CR45674	chr3L-21318453-21318952	2.22034	0.0131979	2.22034
0.0701644	CR45674	chr3L-21319177-21319676	2.18923	0.0142902	2.18923
0.063613	CR45674	chr3L-21326858-21327357	2.13349	0.0164424	2.13349
0.0561352	CR45674	chr3L-21279090-21279589	1.90234	0.0285634	1.90234
0.137631	CR45679	chr3R-13438721-13439220	4.26575	9.96160935999737e-06	4.26575
0.117376	CR45679	chr3R-13458902-13459401	3.83551	6.26519266226842e-05	3.83551
0.112468	CR45679	chr3R-13465966-13466465	3.23745	0.000603008	3.23745
0.107544	CR45679	chr3R-13464524-13465023	2.95437	0.00156653	2.95437
0.0594531	CR45679	chr3R-13458208-13458707	2.63894	0.00415833	2.63894
0.0763274	CR45679	chr3R-13453181-13453680	2.46216	0.00690508	2.46216
0.0851445	CR45679	chr3R-13461330-13461829	2.42477	0.00765899	2.42477
0.074159	CR45679	chr3R-13462368-13462867	2.36776	0.0089481	2.36776
0.0688542	CR45679	chr3R-13427539-13428038	2.36251	0.00907594	2.36251
0.0886642	CR45679	chr3R-13428444-13428943	2.33356	0.00980951	2.33356
0.0579243	CR45679	chr3R-13470455-13470954	2.31543	0.0102948	2.31543
0.0816383	CR45679	chr3R-13493254-13493753	2.20521	0.0137197	2.20521
0.0718544	CR45679	chr3R-13469013-13469512	2.15146	0.01572	2.15146
0.0992874	CR45679	chr3R-13467402-13467901	2.13921	0.0162094	2.13921
0.0576912	CR45679	chr3R-13459611-13460110	2.07157	0.0191529	2.07157
0.0605579	CR45679	chr3R-13403034-13403533	1.81552	0.0347218	1.81552
0.0613367	CR45679	chr3R-13463670-13464169	1.66977	0.0474827	1.66977
0.286077	CR45681	chr3L-12532198-12532697	4.25696	1.036137619513e-05	4.25696
0.259173	CR45681	chr3L-12442320-12442819	2.99872	0.00135558	2.99872
0.287773	CR45681	chr3L-12489966-12490465	2.91028	0.00180553	2.91028
0.20467	CR45681	chr3L-12484814-12485313	2.57454	0.00501866	2.57454
0.208245	CR45681	chr3L-12467916-12468415	2.28266	0.0112252	2.28266
0.18419	CR45681	chr3L-12507489-12507988	2.24047	0.0125302	2.24047
0.20132	CR45681	chr3L-12471528-12472027	2.00502	0.0224802	2.00502
0.226042	CR45681	chr3L-12504040-12504539	1.98097	0.0237971	1.98097
0.211629	CR45681	chr3L-12515656-12516155	1.98081	0.0238062	1.98081
0.178768	CR45681	chr3L-12529860-12530359	1.81318	0.0349021	1.81318
0.190514	CR45681	chr3L-12523739-12524238	1.71471	0.043199	1.71471
0.132393	CR45681	chr3L-12487714-12488213	1.71023	0.043612	1.71023
0.166874	CR45682	chr3L-12494089-12494588	4.31561	7.95810084212144e-06	4.31561
0.140531	CR45682	chr3L-12455177-12455676	3.81746	6.74162019841724e-05	3.81746
0.099522	CR45682	chr3L-12484814-12485313	2.4328	0.00749129	2.4328
0.103775	CR45682	chr3L-12482165-12482664	2.30762	0.0105102	2.30762
0.105867	CR45682	chr3L-12489966-12490465	2.12466	0.0168075	2.12466
0.108199	CR45682	chr3L-12514813-12515312	2.07749	0.0188783	2.07749
0.0714791	CR45682	chr3L-12443443-12443942	1.91674	0.0276354	1.91674
0.064446	CR45682	chr3L-12497005-12497504	1.87724	0.0302423	1.87724
0.102548	CR45682	chr3L-12442320-12442819	1.86983	0.030754	1.86983
0.0971178	CR45682	chr3L-12515656-12516155	1.67354	0.0471108	1.67354
0.0942759	CR45683	chr2L-13431846-13432345	2.83684	0.00227816	2.83684
0.0853289	CR45683	chr2L-13430712-13431211	2.49522	0.00629402	2.49522
0.0690112	CR45683	chr2L-13467650-13468149	2.3468	0.00946783	2.3468
0.0803675	CR45683	chr2L-13460643-13461142	2.28892	0.0110419	2.28892
0.0856357	CR45683	chr2L-13414965-13415464	2.1756	0.0147927	2.1756
0.0545341	CR45683	chr2L-13413337-13413836	2.15175	0.0157086	2.15175
0.0742975	CR45683	chr2L-13418905-13419404	2.10138	0.0178038	2.10138
0.0599962	CR45683	chr2L-13461268-13461767	2.09399	0.0181304	2.09399
0.0729478	CR45683	chr2L-13426254-13426753	1.78229	0.0373513	1.78229
0.157675	CR45687	chr3L-1777800-1778299	4.10806	1.99499929209974e-05	4.10806
0.153649	CR45687	chr3L-1788852-1789351	3.7339	9.42691556306521e-05	3.7339
0.088869	CR45687	chr3L-1856943-1857442	2.34951	0.00939919	2.34951
0.0637643	CR45687	chr3L-1774912-1775411	1.76176	0.0390551	1.76176
0.300545	CR45693	chr2L-14511029-14511528	5.32173	5.13936538894247e-08	5.32173
0.263454	CR45693	chr2L-14511721-14512220	3.8453	6.02033981750286e-05	3.8453
0.0933407	CR45693	chr2L-14498406-14498905	3.80225	7.1693075595127e-05	3.80225
0.258238	CR45693	chr2L-14483950-14484449	3.72297	9.84469078280609e-05	3.72297
0.122149	CR45693	chr2L-14545975-14546474	3.66261	0.000124827	3.66261
0.205949	CR45693	chr2L-14545081-14545580	3.52397	0.000212563	3.52397
0.138373	CR45693	chr2L-14523904-14524403	3.29285	0.000495882	3.29285
0.105743	CR45693	chr2L-14541596-14542095	3.12008	0.000904	3.12008
0.16443	CR45693	chr2L-14497666-14498165	3.0003	0.00134858	3.0003
0.17235	CR45693	chr2L-14483362-14483861	2.95989	0.00153874	2.95989
0.166235	CR45693	chr2L-14523385-14523884	2.94251	0.00162781	2.94251
0.126055	CR45693	chr2L-14484672-14485171	2.86355	0.0020946	2.86355
0.13881	CR45693	chr2L-14510447-14510946	2.75749	0.00291232	2.75749
0.139227	CR45693	chr2L-14551385-14551884	2.7336	0.00313229	2.7336
0.140638	CR45693	chr2L-14482788-14483287	2.07074	0.0191917	2.07074
0.102993	CR45693	chr2L-14555359-14555858	1.7942	0.036391	1.7942
0.107029	CR45693	chr2L-14544228-14544727	1.65349	0.0491157	1.65349
0.181329	CR45698	chr2L-17579119-17579618	8.24177	8.48430600366398e-17	8.24177
0.144755	CR45698	chr2L-17540918-17541417	5.48419	2.07686591307345e-08	5.48419
0.110126	CR45698	chr2L-17583136-17583635	4.44471	4.40057625424292e-06	4.44471
0.0601027	CR45698	chr2L-17615960-17616459	4.21603	1.24318876959224e-05	4.21603
0.0866145	CR45698	chr2L-17583851-17584350	3.99261	3.26744104220456e-05	3.99261
0.0749797	CR45698	chr2L-17539985-17540484	3.88329	5.15265446230698e-05	3.88329
0.0538612	CR45698	chr2L-17541901-17542400	2.9274	0.00170906	2.9274
0.0655844	CR45698	chr2L-17588265-17588764	2.79355	0.00260665	2.79355
0.0628171	CR45698	chr2L-17589077-17589576	2.79008	0.00263474	2.79008
0.131883	CR45699	chr2L-17636382-17636881	5.24916	7.63990259352794e-08	5.24916
0.170979	CR45699	chr2L-17654128-17654627	5.08719	1.81706767003523e-07	5.08719
0.0503154	CR45699	chr2L-17644375-17644874	1.90349	0.0284883	1.90349
0.164511	CR45706	chr2L-3261676-3262175	4.88239	5.24027835294946e-07	4.88239
0.180643	CR45706	chr2L-3222590-3223089	4.4433	4.42953257679383e-06	4.4433
0.138367	CR45706	chr2L-3314753-3315252	3.87303	5.37447151375215e-05	3.87303
0.177244	CR45706	chr2L-3250590-3251089	3.86278	5.6050850553284e-05	3.86278
0.151113	CR45706	chr2L-3265530-3266029	3.59429	0.000162638	3.59429
0.128546	CR45706	chr2L-3223092-3223591	3.29633	0.00048979	3.29633
0.134855	CR45706	chr2L-3284525-3285024	3.17649	0.000745344	3.17649
0.117469	CR45706	chr2L-3285226-3285725	2.97222	0.00147828	2.97222
0.147865	CR45706	chr2L-3248833-3249332	2.74432	0.0030318	2.74432
0.131661	CR45706	chr2L-3249501-3250000	2.53903	0.00555808	2.53903
0.0909915	CR45706	chr2L-3240717-3241216	2.33899	0.00966799	2.33899
0.129743	CR45706	chr2L-3246340-3246839	2.32828	0.00994863	2.32828
0.104397	CR45706	chr2L-3238089-3238588	2.05137	0.0201156	2.05137
0.0853332	CR45706	chr2L-3261071-3261570	2.05135	0.0201166	2.05135
0.0847593	CR45706	chr2L-3237517-3238016	1.90123	0.0286361	1.90123
0.0781586	CR45706	chr2L-3223889-3224388	1.75544	0.0395923	1.75544
0.0709409	CR45706	chr2L-3259647-3260146	1.70843	0.0437784	1.70843
0.098663	CR45706	chr2L-3259058-3259557	1.70393	0.0441967	1.70393
0.0713276	CR45713	chr2L-21198622-21199121	1.8746	0.0304237	1.8746
0.0645456	CR45713	chr2L-21256919-21257418	1.79386	0.036418	1.79386
0.0680433	CR45713	chr2L-21269394-21269893	1.65329	0.0491363	1.65329
0.0844597	CR45714	chrX-18517411-18517910	2.93436	0.00167119	2.93436
0.109193	CR45714	chrX-18520339-18520838	2.62272	0.00436156	2.62272
0.0914281	CR45714	chrX-18434850-18435349	2.48339	0.006507	2.48339
0.0660865	CR45714	chrX-18524538-18525037	1.92651	0.0270204	1.92651
0.226076	CR45732	chr3L-19397575-19398074	3.58133	0.000170922	3.58133
0.153515	CR45732	chr3L-19459960-19460459	2.22982	0.0128796	2.22982
-0.0937504	CR45732	chr3L-19432291-19432790	-1.99008	0.0232911	1.99008
0.125226	CR45732	chr3L-19482949-19483448	1.89873	0.0287997	1.89873
0.342361	CR45737	chr3L-3380577-3381076	3.12242	0.000896849	3.12242
0.26314	CR45737	chr3L-3368178-3368677	2.86103	0.00211135	2.86103
0.292167	CR45737	chr3L-3386455-3386954	2.72785	0.00318745	2.72785
0.226967	CR45737	chr3L-3432879-3433378	2.6507	0.00401628	2.6507
0.309616	CR45737	chr3L-3379984-3380483	2.60995	0.00452771	2.60995
0.29443	CR45737	chr3L-3418197-3418696	2.53412	0.00563643	2.53412
0.223866	CR45737	chr3L-3409893-3410392	2.41443	0.00788001	2.41443
0.230896	CR45737	chr3L-3405032-3405531	2.40447	0.00809796	2.40447
0.310482	CR45737	chr3L-3399646-3400145	2.33649	0.00973289	2.33649
0.194037	CR45737	chr3L-3351188-3351687	2.32306	0.0100879	2.32306
0.306442	CR45737	chr3L-3385288-3385787	2.2727	0.0115222	2.2727
0.234768	CR45737	chr3L-3398921-3399420	2.23776	0.0126184	2.23776
0.267315	CR45737	chr3L-3400561-3401060	2.21792	0.0132802	2.21792
0.309032	CR45737	chr3L-3394090-3394589	2.19264	0.0141665	2.19264
0.259388	CR45737	chr3L-3420259-3420758	2.0033	0.0225724	2.0033
0.302715	CR45737	chr3L-3387521-3388020	2.00064	0.0227157	2.00064
0.244867	CR45737	chr3L-3386959-3387458	1.96497	0.0247091	1.96497
0.240072	CR45737	chr3L-3373971-3374470	1.95685	0.0251826	1.95685
0.252552	CR45737	chr3L-3392130-3392629	1.93986	0.0261982	1.93986
0.206759	CR45737	chr3L-3441643-3442142	1.88577	0.029663	1.88577
0.278371	CR45737	chr3L-3377654-3378153	1.80736	0.0353534	1.80736
0.249177	CR45737	chr3L-3388895-3389394	1.79448	0.0363685	1.79448
0.234954	CR45737	chr3L-3395609-3396108	1.79202	0.0365652	1.79202
0.17597	CR45737	chr3L-3384213-3384712	1.74458	0.0405288	1.74458
0.143645	CR45737	chr3L-3440458-3440957	1.74353	0.0406202	1.74353
0.170619	CR45737	chr3L-3351980-3352479	1.6847	0.0460229	1.6847
0.245846	CR45737	chr3L-3391623-3392122	1.66859	0.047599	1.66859
0.106115	CR45745	chr3L-11006701-11007200	3.59024	0.000165186	3.59024
0.0742487	CR45745	chr3L-10986778-10987277	2.8267	0.00235154	2.8267
0.0515844	CR45745	chr3L-10930017-10930516	2.00914	0.0222611	2.00914
0.0577526	CR45745	chr3L-11011646-11012145	1.67696	0.0467755	1.67696
0.0856643	CR45755	chr3L-16171730-16172229	3.06372	0.00109303	3.06372
-0.0620605	CR45755	chr3L-16211437-16211936	-2.3194	0.0101866	2.3194
-0.0655007	CR45755	chr3L-16215675-16216174	-1.95848	0.0250867	1.95848
-0.0575303	CR45755	chr3L-16214796-16215295	-1.74916	0.0401319	1.74916
-0.0598495	CR45755	chr3L-16195500-16195999	-1.72092	0.0426325	1.72092
0.451348	CR45758	chr3L-22960306-22960805	2.86253	0.00210136	2.86253
-0.278907	CR45758	chr3L-22945255-22945754	-2.0015	0.0226693	2.0015
-0.228204	CR45758	chr3L-22948603-22949102	-1.88856	0.0294753	1.88856
0.159572	CR45759	chr3L-6798133-6798632	6.82203	4.48811081525439e-12	6.82203
0.184284	CR45759	chr3L-6813721-6814220	3.54264	0.000198072	3.54264
0.217161	CR45759	chr3L-6814569-6815068	3.49278	0.000239006	3.49278
0.0750296	CR45759	chr3L-6821804-6822303	2.95621	0.00155725	2.95621
0.125331	CR45759	chr3L-6833014-6833513	2.63142	0.00425139	2.63142
0.105454	CR45759	chr3L-6789759-6790258	2.12446	0.0168159	2.12446
0.0618751	CR45759	chr3L-6797621-6798120	1.94515	0.0258784	1.94515
0.205585	CR45778	chr2L-11041364-11041863	7.45805	4.39046387479445e-14	7.45805
0.1102	CR45778	chr2L-11000567-11001066	2.74153	0.00305773	2.74153
0.0782295	CR45778	chr2L-11030738-11031237	2.60334	0.00461607	2.60334
0.0667327	CR45778	chr2L-11040735-11041234	2.49699	0.00626264	2.49699
0.0506734	CR45778	chr2L-11021359-11021858	2.07381	0.0190484	2.07381
0.0619906	CR45778	chr2L-11014405-11014904	2.05783	0.0198034	2.05783
0.0622322	CR45778	chr2L-11021989-11022488	1.9217	0.027322	1.9217
-0.0611426	CR45789	chr2L-10408050-10408549	-2.03921	0.0207145	2.03921
-0.053589	CR45789	chr2L-10366457-10366956	-1.74566	0.0404351	1.74566
0.0503802	CR45793	chr3R-5263173-5263672	2.17146	0.0149484	2.17146
0.0973125	CR45797	chrX-461841-462340	4.19041	1.39224412361219e-05	4.19041
0.0541401	CR45798	chr3R-21220783-21221282	3.07894	0.0010387	3.07894
0.100543	CR45800	chr3R-20294505-20295004	3.80168	7.18603052011622e-05	3.80168
0.0620691	CR45800	chr3R-20316333-20316832	2.51908	0.00588304	2.51908
0.0764949	CR45800	chr3R-20305766-20306265	2.47466	0.00666823	2.47466
0.0590551	CR45800	chr3R-20371367-20371866	2.11003	0.0174281	2.11003
0.0721586	CR45804	chr3L-9704096-9704595	3.77726	7.92815020168044e-05	3.77726
0.142529	CR45805	chr3L-170357-170856	4.19739	1.35002306844701e-05	4.19739
0.0811831	CR45805	chr3L-139311-139810	2.50029	0.00620461	2.50029
0.0658664	CR45805	chr3L-151339-151838	2.32461	0.0100463	2.32461
0.0627085	CR45805	chr3L-124973-125472	1.96309	0.0248178	1.96309
-0.0700707	CR45805	chr3L-131465-131964	-1.82274	0.0341711	1.82274
0.0615423	CR45805	chr3L-125477-125976	1.6671	0.0477473	1.6671
0.0736714	CR45807	chr3L-637344-637843	2.77912	0.00272529	2.77912
0.0677441	CR45807	chr3L-556011-556510	2.32099	0.0101438	2.32099
-0.0542971	CR45807	chr3L-616600-617099	-1.81476	0.0347806	1.81476
0.135908	CR45808	chr3L-535293-535792	4.18006	1.45717398620319e-05	4.18006
0.10021	CR45808	chr3L-582928-583427	3.34973	0.000404446	3.34973
0.111269	CR45808	chr3L-553057-553556	3.23366	0.000611064	3.23366
0.0980086	CR45808	chr3L-550601-551100	2.43927	0.00735856	2.43927
0.0867047	CR45808	chr3L-567434-567933	2.32323	0.0100833	2.32323
0.0851545	CR45808	chr3L-548675-549174	2.31643	0.0102673	2.31643
0.0759523	CR45808	chr3L-518554-519053	2.1971	0.0140066	2.1971
0.0757072	CR45808	chr3L-573977-574476	2.02478	0.0214452	2.02478
0.0693405	CR45808	chr3L-579187-579686	1.93916	0.0262411	1.93916
0.0679908	CR45808	chr3L-530901-531400	1.91847	0.0275259	1.91847
0.0706392	CR45808	chr3L-564100-564599	1.89791	0.0288539	1.89791
0.0729227	CR45808	chr3L-531496-531995	1.7448	0.0405096	1.7448
-0.0668543	CR45808	chr3L-544092-544591	-1.65852	0.0486059	1.65852
0.0950896	CR45809	chr3L-919288-919787	3.3301	0.000434069	3.3301
0.0964304	CR45809	chr3L-918694-919193	3.32847	0.000436621	3.32847
0.10568	CR45809	chr3L-932830-933329	3.28599	0.000508131	3.28599
0.124084	CR45809	chr3L-1002717-1003216	3.28164	0.000516034	3.28164
0.108878	CR45809	chr3L-964191-964690	3.22206	0.000636352	3.22206
0.0783719	CR45809	chr3L-982308-982807	2.77291	0.00277789	2.77291
0.0695555	CR45809	chr3L-950246-950745	2.45564	0.00703179	2.45564
0.0795778	CR45809	chr3L-963657-964156	2.19037	0.0142488	2.19037
0.0631232	CR45809	chr3L-966215-966714	1.79534	0.0362998	1.79534
0.0893748	CR45810	chr3L-953618-954117	3.36488	0.00038288	3.36488
0.0652848	CR45810	chr3L-993678-994177	2.83415	0.00229738	2.83415
0.0901642	CR45810	chr3L-963657-964156	2.77034	0.00279988	2.77034
0.101146	CR45810	chr3L-964191-964690	2.66394	0.00386153	2.66394
0.060162	CR45810	chr3L-954134-954633	2.60364	0.00461202	2.60364
0.0579493	CR45810	chr3L-962057-962556	2.4397	0.00734983	2.4397
0.0614724	CR45810	chr3L-914223-914722	2.2543	0.0120886	2.2543
0.0671196	CR45810	chr3L-944400-944899	2.10109	0.0178165	2.10109
0.06992	CR45810	chr3L-971507-972006	2.09745	0.0179767	2.09745
0.0605329	CR45810	chr3L-994207-994706	2.08887	0.0183596	2.08887
0.0645466	CR45810	chr3L-970443-970942	1.68677	0.0458234	1.68677
0.0653943	CR45810	chr3L-924633-925132	1.65796	0.0486627	1.65796
0.0631102	CR45811	chr3L-976660-977159	2.84584	0.00221472	2.84584
0.124148	CR45812	chr3L-1487316-1487815	2.62645	0.0043141	2.62645
0.122987	CR45812	chr3L-1526094-1526593	2.19749	0.0139927	2.19749
0.115587	CR45812	chr3L-1501992-1502491	2.06038	0.0196813	2.06038
0.103744	CR45812	chr3L-1480498-1480997	1.85947	0.0314806	1.85947
0.0990718	CR45812	chr3L-1486716-1487215	1.7582	0.0393567	1.7582
0.0925053	CR45813	chr3L-1549584-1550083	2.95146	0.00158137	2.95146
0.0787383	CR45813	chr3L-1553439-1553938	2.66496	0.00384986	2.66496
0.186673	CR45815	chr3L-1615969-1616468	3.12194	0.000898332	3.12194
0.132012	CR45815	chr3L-1635468-1635967	2.41269	0.00791764	2.41269
0.0915016	CR45815	chr3L-1664865-1665364	2.17538	0.0148008	2.17538
0.112516	CR45815	chr3L-1602426-1602925	1.87355	0.0304959	1.87355
-0.0727162	CR45815	chr3L-1689968-1690467	-1.7294	0.0418686	1.7294
-0.0675226	CR45815	chr3L-1690597-1691096	-1.68456	0.0460371	1.68456
0.272694	CR45820	chr3L-3554805-3555304	3.91707	4.48156672386766e-05	3.91707
0.497444	CR45820	chr3L-3535547-3536046	3.43593	0.000295258	3.43593
0.3974	CR45820	chr3L-3525212-3525711	3.13163	0.000869189	3.13163
0.48383	CR45820	chr3L-3556173-3556672	3.08755	0.00100907	3.08755
0.35392	CR45820	chr3L-3536072-3536571	2.84693	0.00220716	2.84693
0.424664	CR45820	chr3L-3551483-3551982	2.74863	0.00299222	2.74863
0.497852	CR45820	chr3L-3556898-3557397	2.68198	0.00365936	2.68198
0.363909	CR45820	chr3L-3515496-3515995	2.52445	0.00579393	2.52445
0.354413	CR45820	chr3L-3543327-3543826	2.50887	0.0060559	2.50887
0.331747	CR45820	chr3L-3539487-3539986	1.85971	0.0314633	1.85971
0.226985	CR45820	chr3L-3550781-3551280	1.74211	0.040745	1.74211
0.159453	CR45823	chr3L-8887650-8888149	4.89081	5.02097929071482e-07	4.89081
0.170611	CR45823	chr3L-8866257-8866756	4.19127	1.38696259356816e-05	4.19127
0.141119	CR45823	chr3L-8837596-8838095	4.03924	2.68124780379173e-05	4.03924
0.156154	CR45823	chr3L-8845055-8845554	3.60184	0.000157985	3.60184
0.102663	CR45823	chr3L-8835417-8835916	2.98564	0.00141494	2.98564
0.116482	CR45823	chr3L-8890176-8890675	2.90804	0.00181853	2.90804
0.091518	CR45823	chr3L-8871897-8872396	2.85088	0.00217989	2.85088
0.111911	CR45823	chr3L-8891044-8891543	2.70591	0.00340592	2.70591
0.0922433	CR45823	chr3L-8877050-8877549	2.65063	0.00401712	2.65063
0.0904986	CR45823	chr3L-8863032-8863531	2.60393	0.00460808	2.60393
0.0806942	CR45823	chr3L-8864043-8864542	2.58915	0.00481064	2.58915
0.114807	CR45823	chr3L-8846947-8847446	2.48641	0.00645201	2.48641
0.093042	CR45823	chr3L-8832118-8832617	2.39118	0.00839705	2.39118
0.0797057	CR45823	chr3L-8846425-8846924	2.2596	0.0119231	2.2596
0.0930608	CR45823	chr3L-8879742-8880241	2.25814	0.0119683	2.25814
0.0952893	CR45823	chr3L-8829410-8829909	2.1538	0.0156281	2.1538
0.0878735	CR45823	chr3L-8827173-8827672	2.06891	0.0192773	2.06891
0.0779143	CR45823	chr3L-8848202-8848701	1.9873	0.0234448	1.9873
0.0879374	CR45823	chr3L-8885143-8885642	1.9515	0.0254991	1.9515
0.0662537	CR45823	chr3L-8868716-8869215	1.93435	0.0265349	1.93435
0.0736274	CR45823	chr3L-8879152-8879651	1.8393	0.0329357	1.8393
0.0742489	CR45823	chr3L-8877667-8878166	1.72695	0.0420885	1.72695
0.266242	CR45825	chr3L-13542026-13542525	4.14484	1.70026189333075e-05	4.14484
0.170397	CR45825	chr3L-13549171-13549670	3.69096	0.000111704	3.69096
0.190673	CR45825	chr3L-13591068-13591567	3.53694	0.000202398	3.53694
0.193115	CR45825	chr3L-13573149-13573648	3.32506	0.000441996	3.32506
0.185425	CR45825	chr3L-13591604-13592103	3.26241	0.000552353	3.26241
0.16488	CR45825	chr3L-13568663-13569162	3.14433	0.000832344	3.14433
0.189246	CR45825	chr3L-13594564-13595063	3.09226	0.000993194	3.09226
0.131316	CR45825	chr3L-13538322-13538821	3.08631	0.00101328	3.08631
0.223433	CR45825	chr3L-13573891-13574390	2.88124	0.00198054	2.88124
0.125883	CR45825	chr3L-13542768-13543267	2.87136	0.00204358	2.87136
0.184475	CR45825	chr3L-13593327-13593826	2.78822	0.0026499	2.78822
0.112241	CR45825	chr3L-13559430-13559929	2.66484	0.0038512	2.66484
0.125512	CR45825	chr3L-13589681-13590180	2.44887	0.0071653	2.44887
0.162978	CR45825	chr3L-13587566-13588065	2.44754	0.00719171	2.44754
0.162048	CR45825	chr3L-13598281-13598780	2.42523	0.00764936	2.42523
0.190221	CR45825	chr3L-13599934-13600433	2.35859	0.00917233	2.35859
0.154783	CR45825	chr3L-13583051-13583550	2.27944	0.0113203	2.27944
0.115638	CR45825	chr3L-13567623-13568122	2.27173	0.0115515	2.27173
0.122241	CR45825	chr3L-13552214-13552713	2.16931	0.0150297	2.16931
0.125828	CR45825	chr3L-13597654-13598153	2.07981	0.0187717	2.07981
0.139506	CR45825	chr3L-13595576-13596075	2.0492	0.0202211	2.0492
0.137866	CR45825	chr3L-13561331-13561830	2.01776	0.0218081	2.01776
0.111647	CR45825	chr3L-13564502-13565001	1.95234	0.0254487	1.95234
0.1388	CR45825	chr3L-13565205-13565704	1.80526	0.0355169	1.80526
0.142619	CR45825	chr3L-13554475-13554974	1.78956	0.036762	1.78956
0.121875	CR45825	chr3L-13571379-13571878	1.73253	0.0415898	1.73253
0.102334	CR45825	chr3L-13580915-13581414	1.72804	0.0419909	1.72804
0.138939	CR45825	chr3L-13590430-13590929	1.72682	0.0420997	1.72682
0.127329	CR45825	chr3L-13585420-13585919	1.72229	0.0425083	1.72229
0.137247	CR45825	chr3L-13544491-13544990	1.69341	0.045189	1.69341
0.257148	CR45828	chr3L-2009701-2010200	3.17681	0.000744511	3.17681
0.29784	CR45828	chr3L-1994103-1994602	2.98373	0.00142377	2.98373
0.227164	CR45828	chr3L-2008185-2008684	2.6315	0.0042504	2.6315
0.269292	CR45831	chr3L-5722896-5723395	4.28881	8.98156700510169e-06	4.28881
0.148832	CR45831	chr3L-5737351-5737850	2.44772	0.00718818	2.44772
0.0718634	CR45831	chr3L-5801880-5802379	2.09149	0.0182419	2.09149
0.0773594	CR45832	chr3L-7037781-7038280	3.45574	0.000274389	3.45574
0.0796298	CR45832	chr3L-7011616-7012115	3.10441	0.000953281	3.10441
0.0939116	CR45832	chr3L-7080943-7081442	2.70007	0.00346628	2.70007
0.0622829	CR45832	chr3L-7055834-7056333	2.4994	0.00622026	2.4994
0.0678046	CR45832	chr3L-7018019-7018518	2.44595	0.00722364	2.44595
0.054034	CR45832	chr3L-7027710-7028209	1.98002	0.0238505	1.98002
0.050349	CR45834	chr3L-1748428-1748927	1.76405	0.0388618	1.76405
0.162378	CR45835	chr3L-7370356-7370855	3.15613	0.000799383	3.15613
0.125243	CR45835	chr3L-7369019-7369518	2.01664	0.0218668	2.01664
0.111442	CR45835	chr3L-7338686-7339185	1.94573	0.0258436	1.94573
0.106832	CR45835	chr3L-7334690-7335189	1.82601	0.0339243	1.82601
0.118693	CR45835	chr3L-7339187-7339686	1.77895	0.0376242	1.77895
0.0987218	CR45835	chr3L-7386773-7387272	1.75383	0.0397297	1.75383
0.107384	CR45865	chr3L-16644038-16644537	3.50864	0.000225198	3.50864
0.106842	CR45865	chr3L-16630210-16630709	3.47376	0.000256608	3.47376
0.0825777	CR45865	chr3L-16641810-16642309	2.43571	0.00743124	2.43571
0.0514899	CR45865	chr3L-16632231-16632730	1.85017	0.0321443	1.85017
-0.0582921	CR45865	chr3L-16584000-16584499	-1.75638	0.0395119	1.75638
0.279743	CR45866	chr3L-7625003-7625502	8.82634	5.4076749986681e-19	8.82634
0.104204	CR45866	chr3L-7621951-7622450	3.48788	0.000243436	3.48788
0.144153	CR45866	chr3L-7605498-7605997	3.407	0.000328402	3.407
0.12554	CR45866	chr3L-7644433-7644932	3.39968	0.000337322	3.39968
0.123063	CR45866	chr3L-7606239-7606738	2.85166	0.0021746	2.85166
0.084507	CR45866	chr3L-7581830-7582329	2.50053	0.00620033	2.50053
0.0865552	CR45866	chr3L-7662338-7662837	2.34067	0.00962454	2.34067
0.073838	CR45866	chr3L-7624329-7624828	2.20078	0.013876	2.20078
0.0655188	CR45866	chr3L-7603601-7604100	2.19763	0.0139877	2.19763
0.0897754	CR45866	chr3L-7612755-7613254	2.19215	0.0141843	2.19215
0.0662459	CR45866	chr3L-7601900-7602399	2.17809	0.0146998	2.17809
0.0759438	CR45866	chr3L-7622457-7622956	2.0021	0.0226367	2.0021
0.0767632	CR45866	chr3L-7611374-7611873	1.98418	0.0236179	1.98418
0.0705901	CR45866	chr3L-7650967-7651466	1.94652	0.0257961	1.94652
0.0686485	CR45866	chr3L-7607153-7607652	1.81125	0.0350514	1.81125
0.0707768	CR45866	chr3L-7613284-7613783	1.72737	0.0420504	1.72737
0.0774702	CR45867	chr3L-8057488-8057987	1.64686	0.0497933	1.64686
0.0731006	CR45870	chr3L-8199347-8199846	2.52596	0.0057692	2.52596
0.145482	CR45871	chr3L-8892925-8893424	4.29079	8.90177823323841e-06	4.29079
0.107823	CR45871	chr3L-8904688-8905187	3.51147	0.00022282	3.51147
0.0777389	CR45871	chr3L-8935969-8936468	1.82723	0.0338325	1.82723
0.0989693	CR45873	chr3L-9474215-9474714	2.57447	0.00501964	2.57447
0.0942155	CR45873	chr3L-9489032-9489531	1.98683	0.0234706	1.98683
-0.0596164	CR45873	chr3L-9466224-9466723	-1.73259	0.0415842	1.73259
0.0826412	CR45874	chr3L-9520871-9521370	2.28498	0.0111569	2.28498
0.0842581	CR45874	chr3L-9501340-9501839	1.9359	0.0264398	1.9359
-0.0668192	CR45874	chr3L-9492039-9492538	-1.82221	0.0342116	1.82221
-0.0685645	CR45874	chr3L-9499977-9500476	-1.68391	0.0460999	1.68391
0.0683657	CR45874	chr3L-9522514-9523013	1.65935	0.0485231	1.65935
0.0713265	CR45874	chr3L-9505565-9506064	1.65415	0.0490487	1.65415
0.0769206	CR45875	chr3L-9907734-9908233	3.03836	0.00118935	3.03836
0.0683494	CR45875	chr3L-9940821-9941320	2.70186	0.00344766	2.70186
0.363987	CR45883	chr3L-11670676-11671175	6.63886	1.58061295995323e-11	6.63886
0.167989	CR45883	chr3L-11669776-11670275	2.97241	0.00147736	2.97241
0.127541	CR45883	chr3L-11641195-11641694	2.88952	0.00192917	2.88952
0.14064	CR45883	chr3L-11664858-11665357	2.60598	0.0045806	2.60598
0.139406	CR45883	chr3L-11666555-11667054	2.48141	0.00654324	2.48141
0.121457	CR45883	chr3L-11679481-11679980	2.28714	0.0110937	2.28714
0.122421	CR45883	chr3L-11701761-11702260	2.1571	0.015499	2.1571
0.112752	CR45883	chr3L-11676540-11677039	2.1455	0.0159564	2.1455
0.0546879	CR45883	chr3L-11668120-11668619	1.93684	0.0263827	1.93684
0.0801978	CR45883	chr3L-11681143-11681642	1.64892	0.049582	1.64892
0.0745998	CR45883	chr3L-11663414-11663913	1.64663	0.0498166	1.64663
0.174845	CR45888	chr3L-14652675-14653174	4.66598	1.53577405459397e-06	4.66598
0.142534	CR45888	chr3L-14632928-14633427	4.55901	2.56979715491958e-06	4.55901
0.156811	CR45888	chr3L-14672537-14673036	3.82786	6.46311945179261e-05	3.82786
0.157514	CR45888	chr3L-14654730-14655229	3.77135	8.1183012611758e-05	3.77135
0.110781	CR45888	chr3L-14633948-14634447	3.08134	0.00103034	3.08134
0.108022	CR45888	chr3L-14640974-14641473	2.88756	0.00194119	2.88756
0.0848255	CR45888	chr3L-14671511-14672010	2.21679	0.0133187	2.21679
0.0646639	CR45888	chr3L-14662845-14663344	2.02227	0.0215742	2.02227
0.0508589	CR45888	chr3L-14642043-14642542	1.82412	0.0340673	1.82412
0.0576906	CR45888	chr3L-14665750-14666249	1.82351	0.0341131	1.82351
0.0753915	CR45888	chr3L-14670872-14671371	1.79109	0.0366391	1.79109
0.0642657	CR45888	chr3L-14648391-14648890	1.77381	0.0380471	1.77381
0.0655156	CR45888	chr3L-14689147-14689646	1.76784	0.0385441	1.76784
0.0601981	CR45888	chr3L-14635990-14636489	1.73428	0.0414339	1.73428
0.126763	CR45889	chr3L-16067332-16067831	4.01489	2.97361415416155e-05	4.01489
0.125088	CR45889	chr3L-16035189-16035688	3.55736	0.000187298	3.55736
0.0837702	CR45889	chr3L-16028982-16029481	2.50909	0.00605211	2.50909
0.072877	CR45889	chr3L-16065069-16065568	2.27085	0.0115779	2.27085
-0.0746723	CR45889	chr3L-16087255-16087754	-2.22247	0.0131259	2.22247
0.0761002	CR45889	chr3L-16063335-16063834	2.11911	0.0170407	2.11911
0.0563009	CR45889	chr3L-16049115-16049614	2.03074	0.0211409	2.03074
-0.066589	CR45889	chr3L-16059851-16060350	-1.84404	0.0325888	1.84404
-0.0640096	CR45889	chr3L-16055321-16055820	-1.80365	0.0356434	1.80365
0.0599122	CR45891	chr3R-15753287-15753786	2.39292	0.0083575	2.39292
-0.0558431	CR45891	chr3R-15853345-15853844	-1.78415	0.0371993	1.78415
0.143986	CR45895	chr3L-16556470-16556969	5.86181	2.28930457385767e-09	5.86181
0.0675599	CR45895	chr3L-16555382-16555881	2.16327	0.0152603	2.16327
0.0682106	CR45895	chr3L-16568997-16569496	2.14877	0.0158261	2.14877
0.0732499	CR45895	chr3L-16634856-16635355	2.11501	0.0172145	2.11501
0.0530417	CR45895	chr3L-16562622-16563121	1.93156	0.0267067	1.93156
0.0980042	CR45896	chr3L-7481632-7482131	4.45178	4.25813277708419e-06	4.45178
0.0812916	CR45896	chr3L-7541678-7542177	3.47689	0.000253632	3.47689
0.175214	CR45897	chr3L-16704213-16704712	3.2815	0.000516286	3.2815
0.138981	CR45897	chr3L-16702717-16703216	3.2592	0.00055863	3.2592
0.157955	CR45897	chr3L-16698039-16698538	3.10861	0.000939852	3.10861
0.129592	CR45897	chr3L-16655707-16656206	3.06648	0.00108296	3.06648
0.115599	CR45897	chr3L-16691521-16692020	3.05925	0.00110947	3.05925
0.112571	CR45897	chr3L-16699609-16700108	2.87151	0.00204261	2.87151
0.0711963	CR45897	chr3L-16666035-16666534	1.98699	0.0234619	1.98699
0.0892574	CR45897	chr3L-16681355-16681854	1.9611	0.0249334	1.9611
-0.0909422	CR45897	chr3L-16746578-16747077	-1.81351	0.0348762	1.81351
-0.0846563	CR45897	chr3L-16712351-16712850	-1.7792	0.0376034	1.7792
-0.0780129	CR45897	chr3L-16747169-16747668	-1.71008	0.043626	1.71008
0.0774537	CR45897	chr3L-16751338-16751837	1.70282	0.044301	1.70282
0.0812873	CR45897	chr3L-16703537-16704036	1.649	0.049574	1.649
0.171709	CR45898	chr3L-16900657-16901156	5.61678	9.72764302350879e-09	5.61678
0.186919	CR45898	chr3L-16860958-16861457	4.80437	7.76185212095477e-07	4.80437
0.0658247	CR45898	chr3L-16854591-16855090	2.31843	0.0102131	2.31843
0.073708	CR45898	chr3L-16872752-16873251	2.2306	0.0128538	2.2306
0.0826463	CR45898	chr3L-16865385-16865884	1.97459	0.0241575	1.97459
0.0685352	CR45898	chr3L-16888157-16888656	1.93402	0.0265556	1.93402
0.082857	CR45906	chr3R-7083786-7084285	4.72138	1.17127347467539e-06	4.72138
0.0878236	CR45906	chr3R-7139478-7139977	4.24249	1.10526428916696e-05	4.24249
0.0722654	CR45906	chr3R-7100168-7100667	3.53437	0.000204372	3.53437
0.0555498	CR45907	chr3R-7083786-7084285	1.87777	0.0302064	1.87777
0.395519	CR45910	chr3R-25588344-25588843	3.40526	0.0003305	3.40526
0.374743	CR45910	chr3R-25587214-25587713	3.40325	0.000332944	3.40325
0.330166	CR45910	chr3R-25585249-25585748	3.3378	0.000422224	3.3378
0.418349	CR45910	chr3R-25587732-25588231	3.19019	0.000710885	3.19019
0.421994	CR45910	chr3R-25586415-25586914	3.16855	0.00076601	3.16855
0.384345	CR45910	chr3R-25589033-25589532	2.92607	0.00171638	2.92607
0.297521	CR45910	chr3R-25590980-25591479	2.91957	0.00175258	2.91957
0.297089	CR45910	chr3R-25585761-25586260	2.45631	0.00701863	2.45631
0.261513	CR45910	chr3R-25631216-25631715	2.41909	0.00777969	2.41909
0.209392	CR45910	chr3R-25630368-25630867	2.16179	0.015317	2.16179
-0.324405	CR45910	chr3R-25638708-25639207	-2.10953	0.0174495	2.10953
0.0592637	CR45910	chr3R-25608486-25608985	1.8684	0.0308534	1.8684
-0.293433	CR45910	chr3R-25638148-25638647	-1.86227	0.0312827	1.86227
0.209899	CR45910	chr3R-25590216-25590715	1.67686	0.0467854	1.67686
0.562865	CR45911	chr3R-15418355-15418854	3.7213	9.90996991984718e-05	3.7213
0.494268	CR45911	chr3R-15419081-15419580	3.39564	0.000342338	3.39564
0.489687	CR45911	chr3R-15420392-15420891	3.36031	0.000389274	3.36031
0.44497	CR45911	chr3R-15374311-15374810	3.24221	0.000593033	3.24221
0.40105	CR45911	chr3R-15417823-15418322	2.98428	0.00142122	2.98428
0.417162	CR45911	chr3R-15375599-15376098	2.90319	0.00184693	2.90319
0.370331	CR45911	chr3R-15378880-15379379	2.78139	0.00270635	2.78139
-0.433584	CR45911	chr3R-15409103-15409602	-2.49267	0.00633926	2.49267
-0.216448	CR45911	chr3R-15436724-15437223	-2.22583	0.0130127	2.22583
-0.405626	CR45911	chr3R-15427194-15427693	-2.16735	0.0151041	2.16735
-0.407584	CR45911	chr3R-15457749-15458248	-2.012	0.0221099	2.012
-0.233767	CR45911	chr3R-15426081-15426580	-1.91287	0.0278825	1.91287
-0.337054	CR45911	chr3R-15409701-15410200	-1.86772	0.0309004	1.86772
-0.333673	CR45911	chr3R-15463197-15463696	-1.86104	0.031369	1.86104
-0.221225	CR45911	chr3R-15451622-15452121	-1.82377	0.0340933	1.82377
-0.35461	CR45911	chr3R-15457207-15457706	-1.73906	0.0410117	1.73906
0.053509	CR45911	chr3R-15467583-15468082	1.70243	0.0443375	1.70243
0.586236	CR45912	chr3L-18850618-18851117	6.91312	2.37051627575497e-12	6.91312
0.320556	CR45912	chr3L-18864249-18864748	6.55611	2.76143930338196e-11	6.55611
0.626183	CR45912	chr3L-18849764-18850263	6.43635	6.11909148847191e-11	6.43635
0.609003	CR45912	chr3L-18852103-18852602	6.34664	1.10032101473063e-10	6.34664
0.18088	CR45912	chr3L-18857436-18857935	3.69042	0.000111941	3.69042
0.163799	CR45912	chr3L-18859264-18859763	3.30988	0.000466684	3.30988
0.237326	CR45912	chr3L-18860407-18860906	3.20391	0.000677879	3.20391
-0.27248	CR45912	chr3L-18890306-18890805	-3.05453	0.00112705	3.05453
-0.280204	CR45912	chr3L-18890844-18891343	-2.33896	0.00966884	2.33896
0.171746	CR45912	chr3L-18864998-18865497	2.24163	0.0124928	2.24163
0.149783	CR45912	chr3L-18854392-18854891	1.90911	0.0281242	1.90911
0.11738	CR45912	chr3L-18846710-18847209	1.81439	0.0348086	1.81439
0.546748	CR45916	chr3L-19562063-19562562	7.04173	9.49323660339359e-13	7.04173
0.665775	CR45916	chr3L-19557802-19558301	6.18749	3.05653894789979e-10	6.18749
0.623223	CR45916	chr3L-19560023-19560522	5.50696	1.82536599940953e-08	5.50696
0.553122	CR45916	chr3L-19560763-19561262	4.47685	3.78768064616715e-06	4.47685
0.516285	CR45916	chr3L-19556052-19556551	4.45366	4.22088206353877e-06	4.45366
0.589216	CR45916	chr3L-19556807-19557306	3.98348	3.39568203974244e-05	3.98348
0.286808	CR45916	chr3L-19562705-19563204	2.40209	0.00815079	2.40209
0.121776	CR45916	chr3L-19564632-19565131	1.67892	0.0465841	1.67892
0.305379	CR45917	chr3R-25632694-25633193	6.1649	3.52642352220774e-10	6.1649
0.25016	CR45917	chr3R-25629205-25629704	4.37608	6.04168254674203e-06	4.37608
0.302485	CR45917	chr3R-25635904-25636403	4.35518	6.64786725784505e-06	4.35518
0.341999	CR45917	chr3R-25645959-25646458	4.26184	1.01373643011942e-05	4.26184
0.205274	CR45917	chr3R-25628475-25628974	3.3653	0.000382305	3.3653
0.128182	CR45917	chr3R-25608486-25608985	3.08596	0.00101448	3.08596
0.142846	CR45917	chr3R-25643764-25644263	2.98326	0.001426	2.98326
0.156881	CR45917	chr3R-25636580-25637079	2.98223	0.00143078	2.98223
0.128786	CR45917	chr3R-25650405-25650904	2.84978	0.00218751	2.84978
0.093416	CR45917	chr3R-25662710-25663209	2.60981	0.00452966	2.60981
0.142252	CR45917	chr3R-25640259-25640758	2.54098	0.0055271	2.54098
0.158286	CR45917	chr3R-25637556-25638055	2.51213	0.00600016	2.51213
0.169594	CR45917	chr3R-25629713-25630212	2.35329	0.00930406	2.35329
0.109793	CR45917	chr3R-25631216-25631715	1.80923	0.0352075	1.80923
0.121514	CR45918	chr2R-9321971-9322470	3.92424	4.35028123024629e-05	3.92424
0.0699852	CR45918	chr2R-9337126-9337625	2.74305	0.00304353	2.74305
0.0712592	CR45918	chr2R-9351595-9352094	2.41318	0.00790704	2.41318
0.0653171	CR45918	chr2R-9327411-9327910	2.21772	0.0132868	2.21772
0.0618111	CR45918	chr2R-9339124-9339623	1.94645	0.0258002	1.94645
0.0720738	CR45918	chr2R-9314691-9315190	1.67448	0.0470178	1.67448
0.616374	CR45919	chr2L-17585004-17585503	3.57328	0.000176265	3.57328
0.53183	CR45919	chr2L-17559194-17559693	3.34422	0.000412575	3.34422
0.59245	CR45919	chr2L-17560210-17560709	3.23289	0.000612731	3.23289
0.567825	CR45919	chr2L-17513844-17514343	3.10056	0.000965779	3.10056
0.575328	CR45919	chr2L-17558376-17558875	3.01828	0.00127108	3.01828
0.507006	CR45919	chr2L-17589077-17589576	2.83597	0.00228433	2.83597
0.491107	CR45919	chr2L-17588265-17588764	2.67785	0.00370481	2.67785
0.43743	CR45919	chr2L-17574421-17574920	2.65325	0.00398607	2.65325
0.373303	CR45919	chr2L-17557605-17558104	2.57668	0.00498775	2.57668
0.440279	CR45919	chr2L-17583136-17583635	2.57334	0.0050361	2.57334
0.463653	CR45919	chr2L-17561956-17562455	2.48845	0.00641506	2.48845
0.272735	CR45919	chr2L-17603072-17603571	2.41369	0.00789589	2.41369
0.35064	CR45919	chr2L-17513158-17513657	2.3798	0.0086609	2.3798
0.452235	CR45919	chr2L-17542437-17542936	2.29794	0.0107825	2.29794
0.466185	CR45919	chr2L-17583851-17584350	2.27244	0.0115299	2.27244
0.28854	CR45919	chr2L-17589848-17590347	2.23659	0.0126567	2.23659
0.236798	CR45919	chr2L-17567742-17568241	2.17526	0.0148054	2.17526
0.374037	CR45919	chr2L-17587052-17587551	2.05367	0.0200037	2.05367
0.354706	CR45919	chr2L-17541901-17542400	2.05146	0.0201111	2.05146
0.268011	CR45919	chr2L-17573258-17573757	2.04408	0.0204728	2.04408
0.385773	CR45919	chr2L-17514522-17515021	2.00181	0.0226526	2.00181
0.420062	CR45919	chr2L-17575328-17575827	1.99385	0.0230844	1.99385
0.20171	CR45919	chr2L-17539985-17540484	1.98623	0.0235039	1.98623
0.349691	CR45919	chr2L-17567005-17567504	1.92531	0.0270951	1.92531
0.202557	CR45919	chr2L-17577703-17578202	1.88202	0.029917	1.88202
0.226789	CR45919	chr2L-17571460-17571959	1.87298	0.0305352	1.87298
0.176847	CR45919	chr2L-17543524-17544023	1.78098	0.037458	1.78098
0.273693	CR45919	chr2L-17569158-17569657	1.7216	0.0425706	1.7216
0.303162	CR45919	chr2L-17579119-17579618	1.69755	0.044796	1.69755
0.343392	CR45919	chr2L-17539245-17539744	1.64871	0.0496037	1.64871
-0.0704081	CR45921	chr3L-18005406-18005905	-2.63988	0.00414673	2.63988
-0.0754586	CR45921	chr3L-17991678-17992177	-2.37462	0.00878355	2.37462
-0.064539	CR45921	chr3L-17999332-17999831	-2.16771	0.0150903	2.16771
-0.0660606	CR45921	chr3L-17938430-17938929	-2.08183	0.0186792	2.08183
-0.0537266	CR45921	chr3L-18013183-18013682	-2.00625	0.0224149	2.00625
-0.0538719	CR45921	chr3L-17949003-17949502	-1.99442	0.023053	1.99442
-0.0546138	CR45921	chr3L-18011877-18012376	-1.88849	0.0294801	1.88849
-0.0581911	CR45921	chr3L-17967072-17967571	-1.80375	0.035635	1.80375
-0.0568033	CR45921	chr3L-18019067-18019566	-1.77741	0.0377504	1.77741
0.175497	CR45922	chr3L-18079834-18080333	3.02697	0.00123511	3.02697
0.176799	CR45922	chr3L-18078987-18079486	2.73568	0.00311255	2.73568
0.154014	CR45922	chr3L-18084003-18084502	2.54302	0.00549496	2.54302
-0.135086	CR45922	chr3L-17999332-17999831	-2.40357	0.00811791	2.40357
-0.13101	CR45922	chr3L-18013183-18013682	-2.30799	0.0104997	2.30799
0.137961	CR45922	chr3L-18066441-18066940	2.224	0.0130743	2.224
0.154157	CR45922	chr3L-18081806-18082305	2.21595	0.0133474	2.21595
-0.119252	CR45922	chr3L-17989877-17990376	-2.17566	0.0147903	2.17566
0.138759	CR45922	chr3L-18085773-18086272	2.00371	0.0225504	2.00371
0.134558	CR45922	chr3L-18065564-18066063	2.00142	0.0226736	2.00142
-0.115823	CR45922	chr3L-18016527-18017026	-1.9591	0.0250508	1.9591
0.0846673	CR45922	chr3L-18062572-18063071	1.88723	0.0295648	1.88723
-0.10402	CR45922	chr3L-18005406-18005905	-1.86816	0.0308697	1.86816
-0.108574	CR45922	chr3L-18019067-18019566	-1.71841	0.0428609	1.71841
0.0978799	CR45923	chr2R-4621752-4622251	3.82256	6.60368070582469e-05	3.82256
0.0639451	CR45923	chr2R-4620074-4620573	2.11458	0.017233	2.11458
0.136049	CR45925	chr2R-19416233-19416732	3.33369	0.000428515	3.33369
-0.0858897	CR45925	chr2R-19372527-19373026	-2.5021	0.00617288	2.5021
0.0783385	CR45925	chr2R-19432792-19433291	2.01783	0.0218043	2.01783
-0.0575673	CR45925	chr2R-19420618-19421117	-1.91608	0.0276778	1.91608
0.150025	CR45926	chr2R-23935806-23936305	3.6611	0.000125569	3.6611
0.112129	CR45926	chr2R-23890011-23890510	3.19468	0.000699942	3.19468
0.0942387	CR45926	chr2R-23856694-23857193	2.78611	0.00266726	2.78611
0.0816428	CR45926	chr2R-23942811-23943310	2.31445	0.0103216	2.31445
0.0784213	CR45926	chr2R-23927133-23927632	2.12224	0.0169087	2.12224
0.0806558	CR45926	chr2R-23882757-23883256	2.02903	0.0212278	2.02903
0.061569	CR45926	chr2R-23907031-23907530	1.84249	0.0327015	1.84249
0.0532377	CR45926	chr2R-23884314-23884813	1.77625	0.0378461	1.77625
0.0646015	CR45927	chr2R-15557441-15557940	1.76262	0.0389822	1.76262
0.0709512	CR45927	chr2R-15582112-15582611	1.69909	0.0446507	1.69909
0.167706	CR45928	chr2R-23813767-23814266	3.10964	0.000936573	3.10964
0.106734	CR45928	chr2R-23868327-23868826	1.88016	0.0300434	1.88016
0.133044	CR45928	chr2R-23815540-23816039	1.86267	0.0312546	1.86267
0.191506	CR45937	chr3L-18228376-18228875	8.35194	3.35763968653034e-17	8.35194
0.183588	CR45937	chr3L-18231791-18232290	6.51232	3.70002524876381e-11	6.51232
0.155295	CR45937	chr3L-18279222-18279721	5.48052	2.12040936393245e-08	5.48052
0.158131	CR45937	chr3L-18233237-18233736	5.09993	1.698927240871e-07	5.09993
0.119764	CR45937	chr3L-18232618-18233117	4.61002	2.01316687044735e-06	4.61002
0.117499	CR45937	chr3L-18192989-18193488	4.56032	2.55376413427745e-06	4.56032
0.100553	CR45937	chr3L-18198889-18199388	4.19664	1.35449990120525e-05	4.19664
0.0991473	CR45937	chr3L-18236525-18237024	3.92553	4.32692597542639e-05	3.92553
0.0850877	CR45937	chr3L-18265376-18265875	3.80663	7.04359630169502e-05	3.80663
0.10501	CR45937	chr3L-18242775-18243274	2.9439	0.00162053	2.9439
0.0910428	CR45937	chr3L-18213747-18214246	2.93729	0.00165546	2.93729
0.0526298	CR45937	chr3L-18234201-18234700	2.64122	0.00413045	2.64122
0.0656115	CR45937	chr3L-18216578-18217077	2.4833	0.00650848	2.4833
0.0682562	CR45937	chr3L-18198380-18198879	2.35841	0.00917662	2.35841
0.0566167	CR45937	chr3L-18186711-18187210	2.20537	0.013714	2.20537
0.0614481	CR45937	chr3L-18250856-18251355	2.15784	0.0154702	2.15784
0.0585761	CR45937	chr3L-18244430-18244929	2.15567	0.0155546	2.15567
0.0578993	CR45937	chr3L-18243624-18244123	1.92673	0.0270069	1.92673
0.132136	CR45938	chr3L-18768029-18768528	4.21532	1.24711764665955e-05	4.21532
0.128814	CR45938	chr3L-18795653-18796152	3.12809	0.000879734	3.12809
0.133611	CR45938	chr3L-18795072-18795571	2.81008	0.00247645	2.81008
0.119241	CR45938	chr3L-18768784-18769283	2.7907	0.00262969	2.7907
-0.133797	CR45938	chr3L-18757105-18757604	-2.43061	0.00753674	2.43061
0.15072	CR45939	chr3L-18833315-18833814	3.35994	0.000389795	3.35994
0.107165	CR45939	chr3L-18760703-18761202	2.4386	0.00737223	2.4386
0.0800895	CR45939	chr3L-18801181-18801680	2.4293	0.00756408	2.4293
0.113777	CR45939	chr3L-18813949-18814448	2.04344	0.0205043	2.04344
0.0837963	CR45939	chr3L-18800541-18801040	1.85172	0.0320327	1.85172
-0.0825781	CR45939	chr3L-18757105-18757604	-1.69576	0.0449658	1.69576
0.131823	CR45940	chr3L-19053012-19053511	4.66263	1.56098657891545e-06	4.66263
0.0787475	CR45940	chr3L-19054210-19054709	2.74446	0.00303053	2.74446
0.0795775	CR45940	chr3L-19045924-19046423	2.70727	0.00339199	2.70727
0.0744576	CR45940	chr3L-19054730-19055229	2.54615	0.00544599	2.54615
0.067048	CR45940	chr3L-19047189-19047688	2.43066	0.0075357	2.43066
0.0597281	CR45940	chr3L-19025477-19025976	2.24685	0.0123247	2.24685
0.0623529	CR45940	chr3L-19057335-19057834	2.20732	0.0136459	2.20732
0.0626241	CR45940	chr3L-19046602-19047101	2.1851	0.0144407	2.1851
0.0524076	CR45940	chr3L-19028750-19029249	2.01875	0.0217568	2.01875
0.0606446	CR45940	chr3L-19055243-19055742	1.98607	0.0235128	1.98607
0.0556087	CR45940	chr3L-19058023-19058522	1.85994	0.0314473	1.85994
0.0535356	CR45940	chr3L-19022408-19022907	1.82184	0.03424	1.82184
0.21488	CR45941	chr3L-19209530-19210029	6.62118	1.7817365951413e-11	6.62118
0.244612	CR45941	chr3L-19188878-19189377	5.5086	1.80847353317651e-08	5.5086
0.186115	CR45941	chr3L-19207749-19208248	5.04571	2.2592083130377e-07	5.04571
0.172339	CR45941	chr3L-19216161-19216660	4.06895	2.3613181538282e-05	4.06895
0.116806	CR45941	chr3L-19154963-19155462	3.76306	8.3922435988677e-05	3.76306
0.160689	CR45941	chr3L-19144009-19144508	3.75063	8.81940910798493e-05	3.75063
0.127197	CR45941	chr3L-19228342-19228841	3.64152	0.000135519	3.64152
0.243346	CR45941	chr3L-19190376-19190875	2.92005	0.00174987	2.92005
0.125806	CR45941	chr3L-19175568-19176067	2.80818	0.00249114	2.80818
0.0997693	CR45941	chr3L-19198338-19198837	2.76959	0.00280637	2.76959
0.209581	CR45941	chr3L-19188096-19188595	2.66252	0.00387795	2.66252
0.114917	CR45941	chr3L-19199724-19200223	2.63985	0.00414718	2.63985
0.1967	CR45941	chr3L-19207210-19207709	2.53091	0.0056883	2.53091
0.123042	CR45941	chr3L-19135750-19136249	2.51775	0.00590528	2.51775
0.179629	CR45941	chr3L-19159687-19160186	2.51305	0.0059847	2.51305
0.175513	CR45941	chr3L-19213061-19213560	2.42488	0.00765679	2.42488
0.0787836	CR45941	chr3L-19222806-19223305	2.40341	0.00812139	2.40341
0.196277	CR45941	chr3L-19229431-19229930	2.38793	0.00847185	2.38793
0.160458	CR45941	chr3L-19230785-19231284	2.36394	0.0090409	2.36394
0.11333	CR45941	chr3L-19148933-19149432	2.21145	0.0135025	2.21145
0.147098	CR45941	chr3L-19189386-19189885	2.00866	0.0222868	2.00866
0.115368	CR45941	chr3L-19153736-19154235	1.96421	0.0247531	1.96421
0.130392	CR45941	chr3L-19220046-19220545	1.91463	0.0277698	1.91463
0.0889106	CR45941	chr3L-19185087-19185586	1.85475	0.0318157	1.85475
0.0662189	CR45941	chr3L-19215220-19215719	1.82811	0.0337663	1.82811
0.0734672	CR45941	chr3L-19234395-19234894	1.81706	0.0346041	1.81706
0.0697559	CR45941	chr3L-19213636-19214135	1.76688	0.0386242	1.76688
0.0674448	CR45941	chr3L-19217500-19217999	1.76615	0.0386853	1.76615
0.093702	CR45941	chr3L-19136730-19137229	1.72246	0.0424934	1.72246
-0.097121	CR45941	chr3L-19170457-19170956	-1.71807	0.0428919	1.71807
0.0623601	CR45941	chr3L-19221911-19222410	1.69903	0.0446564	1.69903
0.156405	CR45943	chr3L-20789256-20789755	5.39585	3.41001903175353e-08	5.39585
0.0661383	CR45943	chr3L-20792638-20793137	2.82135	0.00239113	2.82135
0.0578581	CR45943	chr3L-20796670-20797169	2.79891	0.00256377	2.79891
0.0631744	CR45944	chr3L-21047244-21047743	2.15416	0.0156139	2.15416
0.0566979	CR45944	chr3L-21035981-21036480	2.14087	0.0161421	2.14087
-0.0650677	CR45944	chr3L-21023331-21023830	-1.78224	0.037355	1.78224
0.133772	CR45950	chr3R-24442504-24443003	4.46737	3.95937231793431e-06	4.46737
0.13425	CR45950	chr3R-24418438-24418937	4.0232	2.87058713659217e-05	4.0232
0.124063	CR45950	chr3R-24453470-24453969	4.01474	2.97560681510317e-05	4.01474
0.141817	CR45950	chr3R-24424435-24424934	3.87706	5.28641633247611e-05	3.87706
0.123537	CR45950	chr3R-24467017-24467516	3.39631	0.0003415	3.39631
0.105096	CR45950	chr3R-24453981-24454480	3.06333	0.00109444	3.06333
0.111625	CR45950	chr3R-24424984-24425483	2.80341	0.00252823	2.80341
0.0841083	CR45950	chr3R-24419545-24420044	2.72862	0.00318004	2.72862
0.0828981	CR45950	chr3R-24423477-24423976	2.56969	0.00508948	2.56969
0.0865713	CR45950	chr3R-24417917-24418416	2.51826	0.00589681	2.51826
0.0828429	CR45950	chr3R-24404285-24404784	2.43388	0.00746899	2.43388
0.0835835	CR45950	chr3R-24447258-24447757	2.26396	0.0117882	2.26396
0.0876092	CR45950	chr3R-24407136-24407635	2.03572	0.0208893	2.03572
0.0577305	CR45950	chr3R-24436498-24436997	2.01621	0.0218888	2.01621
0.074065	CR45950	chr3R-24475500-24475999	1.97501	0.0241336	1.97501
0.0671158	CR45950	chr3R-24407914-24408413	1.80733	0.0353557	1.80733
0.0656137	CR45950	chr3R-24443265-24443764	1.72077	0.0426463	1.72077
0.0619457	CR45950	chr3R-24408548-24409047	1.7051	0.0440876	1.7051
0.200501	CR45951	chr3L-21187217-21187716	3.32545	0.000441384	3.32545
0.237287	CR45951	chr3L-21194342-21194841	2.84347	0.00223125	2.84347
0.163765	CR45951	chr3L-21159160-21159659	2.37821	0.00869835	2.37821
0.191159	CR45951	chr3L-21186460-21186959	2.26216	0.0118438	2.26216
0.194092	CR45951	chr3L-21185510-21186009	2.07353	0.0190613	2.07353
0.181489	CR45951	chr3L-21219956-21220455	2.05068	0.0201492	2.05068
0.154737	CR45951	chr3L-21187844-21188343	1.78686	0.0369799	1.78686
-0.11516	CR45951	chr3L-21225641-21226140	-1.73782	0.0411209	1.73782
-0.113432	CR45951	chr3L-21224785-21225284	-1.71512	0.0431614	1.71512
0.148215	CR45951	chr3L-21193214-21193713	1.66936	0.047523	1.66936
0.0912193	CR45952	chr3L-21292170-21292669	2.63188	0.00424563	2.63188
0.109013	CR45952	chr3L-21290083-21290582	2.42568	0.00763977	2.42568
0.0828913	CR45952	chr3L-21303747-21304246	2.14867	0.0158303	2.14867
0.0839741	CR45952	chr3L-21279802-21280301	2.09572	0.0180536	2.09572
0.0671752	CR45952	chr3L-21329652-21330151	1.87482	0.0304089	1.87482
0.0532178	CR45952	chr3L-21266627-21267126	1.76407	0.0388601	1.76407
0.0568932	CR45952	chr3L-21268423-21268922	1.66579	0.0478781	1.66579
0.111424	CR45957	chr3L-21767190-21767689	3.08928	0.00100322	3.08928
0.0756175	CR45957	chr3L-21742681-21743180	3.0185	0.00127016	3.0185
0.0535776	CR45957	chr3L-21766085-21766584	2.65378	0.00397983	2.65378
0.077596	CR45957	chr3L-21767951-21768450	2.57177	0.00505896	2.57177
-0.0588886	CR45957	chr3L-21807990-21808489	-2.00809	0.0223168	2.00809
0.0797716	CR45957	chr3L-21761971-21762470	1.8249	0.0340079	1.8249
-0.054549	CR45957	chr3L-21808506-21809005	-1.81104	0.035067	1.81104
0.0947328	CR45959	chr3L-21866261-21866760	3.39905	0.000338104	3.39905
0.0841636	CR45959	chr3L-21859880-21860379	3.29173	0.000497871	3.29173
0.0869542	CR45959	chr3L-21884514-21885013	2.76756	0.00282389	2.76756
0.0755561	CR45959	chr3L-21904145-21904644	2.66518	0.00384738	2.66518
0.0759792	CR45959	chr3L-21867216-21867715	2.52065	0.00585688	2.52065
0.0722811	CR45959	chr3L-21867805-21868304	2.50109	0.00619067	2.50109
0.0704593	CR45959	chr3L-21859294-21859793	2.37038	0.00888483	2.37038
0.0508879	CR45959	chr3L-21903619-21904118	2.24128	0.0125039	2.24128
0.0579752	CR45959	chr3L-21883056-21883555	2.06107	0.0196483	2.06107
0.0541102	CR45959	chr3L-21883870-21884369	2.05713	0.0198369	2.05713
-0.0600271	CR45959	chr3L-21879253-21879752	-1.68445	0.0460477	1.68445
0.135788	CR45960	chr3L-22228903-22229402	3.47562	0.000254834	3.47562
0.121744	CR45960	chr3L-22229614-22230113	3.18402	0.00072622	3.18402
0.069108	CR45960	chr3L-22230774-22231273	1.87346	0.0305022	1.87346
0.1713	CR45961	chr3L-22759951-22760450	3.06524	0.00108747	3.06524
-0.166637	CR45961	chr3L-22773221-22773720	-2.45137	0.00711562	2.45137
0.146783	CR45961	chr3L-22779287-22779786	2.27616	0.0114182	2.27616
0.144979	CR45961	chr3L-22749127-22749626	2.05671	0.0198571	2.05671
0.0853568	CR45961	chr3L-22769760-22770259	1.97563	0.0240984	1.97563
0.109233	CR45961	chr3L-22767136-22767635	1.91737	0.0275952	1.91737
-0.128689	CR45961	chr3L-22801979-22802478	-1.81492	0.0347681	1.81492
-0.135567	CR45961	chr3L-22727852-22728351	-1.75687	0.03947	1.75687
0.114639	CR45961	chr3L-22782572-22783071	1.69672	0.0448744	1.69672
0.189624	CR45962	chr3L-22373105-22373604	3.49977	0.000232829	3.49977
0.175859	CR45962	chr3L-22430756-22431255	3.48534	0.00024576	3.48534
0.180055	CR45962	chr3L-22400703-22401202	3.3015	0.000480838	3.3015
0.173202	CR45962	chr3L-22400089-22400588	3.13998	0.000844783	3.13998
0.161474	CR45962	chr3L-22409061-22409560	2.98716	0.00140792	2.98716
0.140621	CR45962	chr3L-22370950-22371449	2.72819	0.00318413	2.72819
0.170682	CR45962	chr3L-22449325-22449824	2.71193	0.00334467	2.71193
0.133496	CR45962	chr3L-22397319-22397818	2.66796	0.00381569	2.66796
0.124696	CR45962	chr3L-22378300-22378799	2.47753	0.00661484	2.47753
0.151024	CR45962	chr3L-22446401-22446900	2.45806	0.00698452	2.45806
0.120644	CR45962	chr3L-22410243-22410742	2.38749	0.00848204	2.38749
0.127961	CR45962	chr3L-22439606-22440105	2.33181	0.00985528	2.33181
0.12427	CR45962	chr3L-22399233-22399732	2.30369	0.01062	2.30369
0.164352	CR45962	chr3L-22398470-22398969	2.29108	0.0109793	2.29108
0.115596	CR45962	chr3L-22397871-22398370	2.24772	0.0122969	2.24772
0.0947234	CR45962	chr3L-22414927-22415426	2.22824	0.0129322	2.22824
0.147689	CR45962	chr3L-22448744-22449243	2.20653	0.0136736	2.20653
0.116807	CR45962	chr3L-22447904-22448403	2.19164	0.0142029	2.19164
0.105411	CR45962	chr3L-22364126-22364625	2.15155	0.0157165	2.15155
0.113361	CR45962	chr3L-22368034-22368533	2.11482	0.0172225	2.11482
0.0824327	CR45962	chr3L-22425247-22425746	2.10829	0.0175029	2.10829
0.115355	CR45962	chr3L-22358641-22359140	2.07415	0.0190327	2.07415
0.118805	CR45962	chr3L-22372507-22373006	2.02613	0.0213755	2.02613
0.118284	CR45962	chr3L-22391961-22392460	1.94182	0.0260797	1.94182
0.112325	CR45962	chr3L-22394403-22394902	1.90472	0.0284083	1.90472
0.0927426	CR45962	chr3L-22413676-22414175	1.87537	0.0303708	1.87537
0.121999	CR45962	chr3L-22405780-22406279	1.81497	0.0347644	1.81497
0.110084	CR45962	chr3L-22357974-22358473	1.72305	0.0424394	1.72305
0.104303	CR45962	chr3L-22376489-22376988	1.70355	0.0442321	1.70355
0.106932	CR45962	chr3L-22432104-22432603	1.65593	0.0488684	1.65593
0.236484	CR45965	chr3L-22397319-22397818	6.12815	4.44531565528913e-10	6.12815
0.133996	CR45965	chr3L-22375098-22375597	3.02713	0.00123445	3.02713
0.109931	CR45965	chr3L-22359323-22359822	3.01749	0.0012744	3.01749
0.118616	CR45965	chr3L-22344641-22345140	2.76184	0.00287386	2.76184
0.11344	CR45965	chr3L-22400703-22401202	2.66638	0.00383369	2.66638
0.109988	CR45965	chr3L-22399233-22399732	2.50475	0.00612696	2.50475
0.096431	CR45965	chr3L-22357974-22358473	2.49485	0.00630051	2.49485
0.119763	CR45965	chr3L-22396793-22397292	2.43246	0.00749823	2.43246
0.120241	CR45965	chr3L-22400089-22400588	2.42879	0.00757464	2.42879
0.0867917	CR45965	chr3L-22366185-22366684	2.2876	0.0110805	2.2876
0.0822392	CR45965	chr3L-22337370-22337869	2.25768	0.0119827	2.25768
0.0908751	CR45965	chr3L-22311117-22311616	2.25166	0.0121719	2.25166
0.0948749	CR45965	chr3L-22313809-22314308	2.20066	0.0138802	2.20066
0.0968835	CR45965	chr3L-22398470-22398969	2.18321	0.01451	2.18321
0.0664295	CR45965	chr3L-22331299-22331798	2.13511	0.0163761	2.13511
0.0781856	CR45965	chr3L-22312992-22313491	2.09445	0.01811	2.09445
0.0812124	CR45965	chr3L-22315036-22315535	2.01526	0.0219386	2.01526
0.069505	CR45965	chr3L-22335995-22336494	1.88211	0.0299107	1.88211
0.0726818	CR45965	chr3L-22405780-22406279	1.7451	0.0404841	1.7451
0.411447	CR45967	chr3L-22655407-22655906	5.97737	1.13382138739308e-09	5.97737
0.398809	CR45967	chr3L-22584555-22585054	4.26231	1.01164056332333e-05	4.26231
0.392881	CR45967	chr3L-22644075-22644574	4.11745	1.91542371496226e-05	4.11745
0.326063	CR45967	chr3L-22585189-22585688	3.27293	0.000532193	3.27293
0.254996	CR45967	chr3L-22637789-22638288	3.19603	0.000696652	3.19603
0.201361	CR45967	chr3L-22652878-22653377	2.87975	0.00198997	2.87975
0.215654	CR45967	chr3L-22630640-22631139	2.87207	0.00203896	2.87207
0.186228	CR45967	chr3L-22593469-22593968	2.84745	0.00220356	2.84745
0.183973	CR45967	chr3L-22613937-22614436	2.79946	0.00255938	2.79946
0.23193	CR45967	chr3L-22567279-22567778	2.60673	0.00457061	2.60673
0.122642	CR45967	chr3L-22632074-22632573	2.60636	0.00457555	2.60636
0.257915	CR45967	chr3L-22582951-22583450	2.53541	0.00561576	2.53541
0.246742	CR45967	chr3L-22654641-22655140	2.4631	0.00688717	2.4631
0.156727	CR45967	chr3L-22635270-22635769	2.36765	0.0089508	2.36765
0.224263	CR45967	chr3L-22629525-22630024	2.23297	0.0127755	2.23297
0.235028	CR45967	chr3L-22612325-22612824	2.20644	0.0136765	2.20644
0.150075	CR45967	chr3L-22575828-22576327	2.02156	0.021611	2.02156
0.196477	CR45967	chr3L-22563771-22564270	1.97586	0.0240851	1.97586
0.133109	CR45967	chr3L-22582237-22582736	1.92682	0.0270011	1.92682
0.180978	CR45967	chr3L-22628792-22629291	1.92424	0.0271621	1.92424
0.0642733	CR45968	chr3L-22843539-22844038	4.02143	2.89224433169118e-05	4.02143
-0.0625133	CR45968	chr3L-22824602-22825101	-2.52797	0.00573616	2.52797
0.0605769	CR45968	chr3L-22842222-22842721	2.5272	0.00574886	2.5272
-0.0614475	CR45968	chr3L-22823916-22824415	-2.31784	0.0102291	2.31784
0.134474	CR45969	chr3L-22833831-22834330	2.63921	0.00415495	2.63921
0.0829072	CR45969	chr3L-22856956-22857455	1.90691	0.0282661	1.90691
0.0929572	CR45969	chr3L-22883138-22883637	1.78502	0.0371292	1.78502
0.106264	CR45969	chr3L-22823140-22823639	1.68214	0.046271	1.68214
0.127755	CR45970	chr3L-22899620-22900119	3.71443	0.000101831	3.71443
0.104235	CR45970	chr3L-22883138-22883637	3.19849	0.000690749	3.19849
0.104818	CR45970	chr3L-22929093-22929592	3.17162	0.000757956	3.17162
0.0963707	CR45970	chr3L-22927855-22928354	2.96812	0.00149814	2.96812
0.0833632	CR45970	chr3L-22887879-22888378	2.86318	0.00209705	2.86318
0.176681	CR45971	chr3L-22195654-22196153	4.18501	1.42576051241855e-05	4.18501
0.162707	CR45971	chr3L-22161686-22162185	3.63984	0.000136405	3.63984
0.141547	CR45971	chr3L-22225122-22225621	3.52022	0.000215597	3.52022
0.121046	CR45971	chr3L-22213064-22213563	3.48081	0.000249953	3.48081
0.134701	CR45971	chr3L-22219673-22220172	3.18623	0.000720697	3.18623
0.149337	CR45971	chr3L-22223120-22223619	2.98848	0.00140187	2.98848
0.114398	CR45971	chr3L-22223802-22224301	2.96789	0.00149928	2.96789
0.0995748	CR45971	chr3L-22222260-22222759	2.69348	0.00353549	2.69348
0.118114	CR45971	chr3L-22220310-22220809	2.60625	0.004577	2.60625
0.103009	CR45971	chr3L-22220816-22221315	2.59308	0.00475605	2.59308
0.0861382	CR45971	chr3L-22171417-22171916	2.51045	0.0060288	2.51045
0.0888243	CR45971	chr3L-22218394-22218893	2.39937	0.00821158	2.39937
0.0807986	CR45971	chr3L-22194335-22194834	2.3672	0.00896156	2.3672
0.0880978	CR45971	chr3L-22194866-22195365	2.07101	0.0191787	2.07101
0.090316	CR45971	chr3L-22162237-22162736	1.96091	0.0249447	1.96091
0.0685859	CR45971	chr3L-22221531-22222030	1.90696	0.0282627	1.90696
0.056761	CR45972	chr3L-22213064-22213563	3.03073	0.00121983	3.03073
0.0528043	CR45972	chr3L-22161686-22162185	2.78684	0.0026612	2.78684
0.0539757	CR45972	chr3L-22191276-22191775	2.6371	0.00418094	2.6371
0.0808576	CR45973	chr3L-20365007-20365506	4.37044	6.19975401060663e-06	4.37044
0.104963	CR45973	chr3L-20402585-20403084	4.06595	2.39186954468893e-05	4.06595
0.0533577	CR45973	chr3L-20406364-20406863	2.33329	0.00981642	2.33329
0.352896	CR45979	chr3L-6505242-6505741	4.25119	1.063192701685e-05	4.25119
0.305238	CR45979	chr3L-6498715-6499214	3.58442	0.000168915	3.58442
0.176067	CR45979	chr3L-6518893-6519392	3.12117	0.000900662	3.12117
0.158481	CR45979	chr3L-6533561-6534060	3.07328	0.00105861	3.07328
0.151262	CR45979	chr3L-6506219-6506718	2.77036	0.0027997	2.77036
0.238209	CR45979	chr3L-6506807-6507306	2.42893	0.00757177	2.42893
0.167509	CR45979	chr3L-6529422-6529921	2.42626	0.0076277	2.42626
0.217881	CR45979	chr3L-6518226-6518725	2.42266	0.00770369	2.42266
-0.213942	CR45979	chr3L-6496142-6496641	-2.28871	0.0110482	2.28871
0.113656	CR45979	chr3L-6535675-6536174	2.25702	0.0120035	2.25702
0.0681811	CR45979	chr3L-6470578-6471077	1.86289	0.0312386	1.86289
0.159689	CR45979	chr3L-6499969-6500468	1.72348	0.0424005	1.72348
0.0845013	CR45979	chr3L-6526185-6526684	1.69888	0.0446705	1.69888
0.0713018	CR45979	chr3L-6555133-6555632	1.66785	0.0476726	1.66785
0.0998928	CR45991	chr3R-27405824-27406323	7.89891	1.40672577471035e-15	7.89891
0.0942326	CR45991	chr3R-27386119-27386618	4.12248	1.87410552620423e-05	4.12248
0.0860637	CR45991	chr3R-27406449-27406948	3.97893	3.46123559349218e-05	3.97893
0.056084	CR45991	chr3R-27376481-27376980	3.92669	4.3061691278164e-05	3.92669
0.0678557	CR45991	chr3R-27379992-27380491	3.92577	4.32267043848205e-05	3.92577
0.0603338	CR45991	chr3R-27399473-27399972	3.91473	4.52521300943521e-05	3.91473
0.0539491	CR45991	chr3R-27380494-27380993	3.63969	0.000136482	3.63969
0.0610591	CR45991	chr3R-27421090-27421589	3.44216	0.000288547	3.44216
0.0716333	CR45991	chr3R-27363197-27363696	3.42044	0.000312605	3.42044
0.0612244	CR45991	chr3R-27377491-27377990	3.41892	0.000314355	3.41892
0.0676443	CR45991	chr3R-27415785-27416284	3.34923	0.000405184	3.34923
0.063923	CR45991	chr3R-27390986-27391485	3.20558	0.000673962	3.20558
0.0651454	CR45991	chr3R-27455253-27455752	3.09252	0.000992326	3.09252
0.051883	CR45991	chr3R-27401377-27401876	2.7995	0.00255908	2.7995
0.056258	CR45991	chr3R-27405125-27405624	2.79186	0.00262034	2.79186
0.0632958	CR45991	chr3R-27412571-27413070	2.789	0.00264359	2.789
0.0537656	CR45991	chr3R-27400761-27401260	2.57383	0.00502899	2.57383
0.0623469	CR45993	chr2R-16149388-16149887	1.76171	0.0390593	1.76171
0.0500631	CR45993	chr2R-16123171-16123670	1.69019	0.0454962	1.69019
0.200973	CR45994	chr2R-16165127-16165626	4.30472	8.35989392429492e-06	4.30472
-0.106655	CR45994	chr2R-16180250-16180749	-1.68612	0.0458862	1.68612
0.161271	CR45996	chr3R-18701660-18702159	5.06569	2.03466342532689e-07	5.06569
0.142131	CR45996	chr3R-18711655-18712154	5.05304	2.17415054016903e-07	5.05304
0.172574	CR45996	chr3R-18700744-18701243	4.9669	3.40157522781585e-07	4.9669
0.118363	CR45996	chr3R-18710681-18711180	4.87938	5.32098810310575e-07	4.87938
0.120992	CR45996	chr3R-18702213-18702712	3.96976	3.59728225362512e-05	3.96976
0.0668812	CR45996	chr3R-18681920-18682419	3.35907	0.000391033	3.35907
0.104814	CR45996	chr3R-18725484-18725983	3.30842	0.000469125	3.30842
0.101373	CR45996	chr3R-18703512-18704011	3.13765	0.000851542	3.13765
0.0857296	CR45996	chr3R-18721247-18721746	2.68296	0.00364867	2.68296
0.0638432	CR45996	chr3R-18710159-18710658	2.64406	0.00409596	2.64406
0.0812798	CR45996	chr3R-18724108-18724607	2.27314	0.011509	2.27314
0.0648291	CR45996	chr3R-18709482-18709981	2.23235	0.012796	2.23235
0.0614943	CR45996	chr3R-18698989-18699488	2.15859	0.0154412	2.15859
0.0677582	CR45996	chr3R-18705161-18705660	2.07861	0.0188265	2.07861
0.0573859	CR45996	chr3R-18719530-18720029	2.03823	0.0207634	2.03823
0.0512587	CR45996	chr3R-18723456-18723955	1.86018	0.0314301	1.86018
0.115809	CR45997	chr2R-17247748-17248247	4.27965	9.35923204322718e-06	4.27965
0.103328	CR45997	chr2R-17236161-17236660	3.3957	0.000342261	3.3957
0.0827274	CR45997	chr2R-17255925-17256424	3.34509	0.000411286	3.34509
0.103185	CR45997	chr2R-17230832-17231331	3.22748	0.000624426	3.22748
0.087841	CR45997	chr2R-17216120-17216619	3.08442	0.00101974	3.08442
0.0604797	CR45997	chr2R-17215571-17216070	2.71158	0.00334817	2.71158
0.0705247	CR45997	chr2R-17268027-17268526	2.38289	0.00858874	2.38289
0.0581102	CR45997	chr2R-17259467-17259966	1.96143	0.0249143	1.96143
0.0595217	CR45997	chr2R-17260665-17261164	1.84288	0.0326736	1.84288
0.0596634	CR45997	chr2R-17256517-17257016	1.76687	0.0386248	1.76687
0.0600609	CR45997	chr2R-17232086-17232585	1.76269	0.0389767	1.76269
0.0594513	CR45997	chr2R-17310226-17310725	1.68433	0.0460589	1.68433
0.152779	CR45999	chr3R-4445296-4445795	4.46469	4.00921602379389e-06	4.46469
0.0918914	CR45999	chr3R-4414787-4415286	2.55355	0.0053315	2.55355
0.0657153	CR45999	chr3R-4353510-4354009	2.24023	0.0125382	2.24023
0.0717493	CR45999	chr3R-4394115-4394614	1.968	0.0245338	1.968
0.0603444	CR45999	chr3R-4426243-4426742	1.76571	0.0387221	1.76571
0.206756	CR46002	chr3L-501625-502124	6.00366	9.64580211431792e-10	6.00366
0.161939	CR46002	chr3L-473668-474167	4.58772	2.24052496786478e-06	4.58772
0.126614	CR46002	chr3L-462115-462614	4.31232	8.07743322693288e-06	4.31232
0.158665	CR46002	chr3L-469870-470369	4.01118	3.02079713341748e-05	4.01118
0.124556	CR46002	chr3L-513581-514080	3.03682	0.00119543	3.03682
0.125719	CR46002	chr3L-479408-479907	3.02817	0.00123019	3.02817
0.111179	CR46002	chr3L-478614-479113	2.81006	0.00247662	2.81006
0.0811502	CR46002	chr3L-502266-502765	2.52879	0.00572278	2.52879
0.0680471	CR46002	chr3L-472839-473338	2.47191	0.00671964	2.47191
0.0973777	CR46002	chr3L-531496-531995	2.38264	0.00859455	2.38264
0.100071	CR46002	chr3L-488546-489045	2.37704	0.00872607	2.37704
0.105827	CR46002	chr3L-539469-539968	2.2357	0.0126856	2.2357
0.0538597	CR46002	chr3L-490132-490631	1.88352	0.0298147	1.88352
0.524997	CR46003	chr3L-10299644-10300143	7.24927	2.09509247192773e-13	7.24927
0.472792	CR46003	chr3L-10264515-10265014	6.2734	1.76622995498282e-10	6.2734
0.389079	CR46003	chr3L-10298037-10298536	6.13521	4.25230285174963e-10	6.13521
0.563391	CR46003	chr3L-10301708-10302207	6.09386	5.5110764712168e-10	6.09386
0.423751	CR46003	chr3L-10310915-10311414	4.99465	2.94715509674663e-07	4.99465
0.358375	CR46003	chr3L-10285494-10285993	4.85536	6.00831015752583e-07	4.85536
0.581652	CR46003	chr3L-10303998-10304497	4.63068	1.82235300879512e-06	4.63068
0.525639	CR46003	chr3L-10308112-10308611	4.49393	3.4960267922223e-06	4.49393
0.354741	CR46003	chr3L-10322895-10323394	4.40885	5.19604923398034e-06	4.40885
0.46777	CR46003	chr3L-10296426-10296925	4.37648	6.03043715841764e-06	4.37648
0.468632	CR46003	chr3L-10330477-10330976	4.03851	2.68958287253924e-05	4.03851
0.285148	CR46003	chr3L-10321854-10322353	3.78666	7.63424572875575e-05	3.78666
0.350236	CR46003	chr3L-10331963-10332462	3.47757	0.000252988	3.47757
0.397682	CR46003	chr3L-10271607-10272106	3.29866	0.000485746	3.29866
0.345178	CR46003	chr3L-10302716-10303215	3.16292	0.000780965	3.16292
0.337508	CR46003	chr3L-10267745-10268244	3.04352	0.00116914	3.04352
0.261917	CR46003	chr3L-10269164-10269663	3.00854	0.00131254	3.00854
0.312499	CR46003	chr3L-10262968-10263467	2.95755	0.00155049	2.95755
0.313945	CR46003	chr3L-10281376-10281875	2.73679	0.00310205	2.73679
0.293858	CR46003	chr3L-10346008-10346507	2.60243	0.00462823	2.60243
0.268966	CR46003	chr3L-10319994-10320493	2.39905	0.00821881	2.39905
0.263259	CR46003	chr3L-10293980-10294479	2.37549	0.00876282	2.37549
0.188729	CR46003	chr3L-10293192-10293691	2.18276	0.0145268	2.18276
0.247307	CR46003	chr3L-10315030-10315529	2.08427	0.0185679	2.08427
0.203785	CR46003	chr3L-10286502-10287001	2.0816	0.0186896	2.0816
0.18459	CR46003	chr3L-10276891-10277390	2.00243	0.022619	2.00243
0.0675782	CR46003	chr3L-10283600-10284099	1.9951	0.0230159	1.9951
0.177283	CR46003	chr3L-10331445-10331944	1.94239	0.0260449	1.94239
0.229244	CR46003	chr3L-10282495-10282994	1.8512	0.0320706	1.8512
0.165769	CR46003	chr3L-10272274-10272773	1.75255	0.0398394	1.75255
0.0953349	CR46003	chr3L-10332958-10333457	1.72691	0.0420916	1.72691
0.525055	CR46004	chr3L-10262968-10263467	3.3998	0.000337175	3.3998
0.565209	CR46004	chr3L-10326423-10326922	3.196	0.000696748	3.196
0.543302	CR46004	chr3L-10289382-10289881	3.08116	0.00103098	3.08116
0.591528	CR46004	chr3L-10306252-10306751	3.00731	0.00131784	3.00731
0.366845	CR46004	chr3L-10275879-10276378	3.00013	0.00134933	3.00013
0.363432	CR46004	chr3L-10270412-10270911	2.75661	0.00292019	2.75661
0.496946	CR46004	chr3L-10279394-10279893	2.72575	0.00320775	2.72575
0.476956	CR46004	chr3L-10262453-10262952	2.71388	0.00332504	2.71388
0.324314	CR46004	chr3L-10353512-10354011	2.66847	0.00380982	2.66847
0.498607	CR46004	chr3L-10258756-10259255	2.65685	0.00394376	2.65685
0.326041	CR46004	chr3L-10342336-10342835	2.53256	0.00566169	2.53256
0.285981	CR46004	chr3L-10352773-10353272	2.39765	0.00825036	2.39765
0.215399	CR46004	chr3L-10280044-10280543	2.32525	0.0100292	2.32525
0.423644	CR46004	chr3L-10271032-10271531	2.2646	0.0117687	2.2646
0.387392	CR46004	chr3L-10276891-10277390	2.25383	0.0121033	2.25383
0.392303	CR46004	chr3L-10269890-10270389	2.20451	0.0137442	2.20451
0.255527	CR46004	chr3L-10354049-10354548	2.17252	0.0149083	2.17252
0.252119	CR46004	chr3L-10317402-10317901	2.11697	0.0171312	2.11697
0.390537	CR46004	chr3L-10315030-10315529	2.10632	0.0175885	2.10632
0.205788	CR46004	chr3L-10332958-10333457	2.09696	0.0179988	2.09696
0.245831	CR46004	chr3L-10257227-10257726	2.07831	0.0188402	2.07831
0.289114	CR46004	chr3L-10355666-10356165	2.0758	0.0189562	2.0758
0.322786	CR46004	chr3L-10340733-10341232	2.06335	0.0195399	2.06335
0.272394	CR46004	chr3L-10349091-10349590	2.06328	0.0195428	2.06328
0.469288	CR46004	chr3L-10288881-10289380	2.05184	0.0200928	2.05184
0.305277	CR46004	chr3L-10272274-10272773	2.05043	0.0201615	2.05043
0.278692	CR46004	chr3L-10271607-10272106	2.00481	0.0224918	2.00481
0.137132	CR46004	chr3L-10274850-10275349	1.99837	0.0228385	1.99837
0.237187	CR46004	chr3L-10321854-10322353	1.98256	0.0237083	1.98256
0.29529	CR46004	chr3L-10343238-10343737	1.95858	0.025081	1.95858
0.326232	CR46004	chr3L-10318664-10319163	1.95073	0.0255445	1.95073
0.360542	CR46004	chr3L-10258032-10258531	1.91294	0.027878	1.91294
0.30832	CR46004	chr3L-10276381-10276880	1.88619	0.0296349	1.88619
0.241828	CR46004	chr3L-10347320-10347819	1.87258	0.0305635	1.87258
0.233689	CR46004	chr3L-10301708-10302207	1.86465	0.0311151	1.86465
0.220748	CR46004	chr3L-10278851-10279350	1.85268	0.031964	1.85268
0.253513	CR46004	chr3L-10354613-10355112	1.83116	0.0335386	1.83116
0.246003	CR46004	chr3L-10346008-10346507	1.82553	0.0339602	1.82553
0.302425	CR46004	chr3L-10345488-10345987	1.80594	0.0354636	1.80594
0.242518	CR46004	chr3L-10311728-10312227	1.79703	0.0361655	1.79703
0.116722	CR46004	chr3L-10283600-10284099	1.77429	0.0380077	1.77429
0.27908	CR46004	chr3L-10322895-10323394	1.76617	0.0386837	1.76617
0.233241	CR46004	chr3L-10319994-10320493	1.7469	0.0403276	1.7469
0.267394	CR46004	chr3L-10344980-10345479	1.72557	0.0422125	1.72557
0.136399	CR46004	chr3L-10273094-10273593	1.71959	0.0427537	1.71959
0.248958	CR46004	chr3L-10286502-10287001	1.7069	0.0439203	1.7069
0.31189	CR46004	chr3L-10317988-10318487	1.69747	0.0448035	1.69747
0.299732	CR46004	chr3L-10293192-10293691	1.69155	0.0453657	1.69155
0.334457	CR46004	chr3L-10341562-10342061	1.64894	0.0495799	1.64894
0.0758154	CR46005	chr3L-6075313-6075812	3.55021	0.000192462	3.55021
0.0798877	CR46005	chr3L-6084798-6085297	3.42771	0.000304347	3.42771
0.0661372	CR46005	chr3L-6115453-6115952	2.83793	0.00227036	2.83793
0.0628418	CR46005	chr3L-6114724-6115223	2.55172	0.00535967	2.55172
0.0518889	CR46005	chr3L-6116160-6116659	1.90078	0.0286656	1.90078
0.648006	CR46006	chr3L-10306252-10306751	3.23793	0.000601997	3.23793
0.63728	CR46006	chr3L-10326423-10326922	3.10709	0.000944699	3.10709
0.62564	CR46006	chr3L-10289382-10289881	2.9315	0.00168665	2.9315
0.559469	CR46006	chr3L-10279394-10279893	2.70926	0.00337168	2.70926
0.362501	CR46006	chr3L-10275879-10276378	2.57066	0.00507518	2.57066
0.369996	CR46006	chr3L-10365856-10366355	2.5266	0.0057586	2.5266
0.358501	CR46006	chr3L-10353512-10354011	2.49821	0.00624118	2.49821
0.487428	CR46006	chr3L-10367672-10368171	2.47389	0.00668246	2.47389
0.359216	CR46006	chr3L-10321854-10322353	2.46658	0.00682046	2.46658
0.344672	CR46006	chr3L-10342336-10342835	2.37943	0.0086697	2.37943
0.491432	CR46006	chr3L-10288881-10289380	2.27911	0.0113303	2.27911
0.338118	CR46006	chr3L-10352773-10353272	2.23235	0.0127961	2.23235
0.265032	CR46006	chr3L-10280044-10280543	2.18255	0.0145346	2.18255
0.360349	CR46006	chr3L-10301708-10302207	2.1712	0.014958	2.1712
0.301342	CR46006	chr3L-10357212-10357711	2.16465	0.0152074	2.16465
0.3412	CR46006	chr3L-10346008-10346507	2.11609	0.0171685	2.11609
0.453285	CR46006	chr3L-10360174-10360673	2.10696	0.0175603	2.10696
0.393614	CR46006	chr3L-10308112-10308611	2.07401	0.0190391	2.07401
0.186608	CR46006	chr3L-10274850-10275349	2.06922	0.0192626	2.06922
0.261124	CR46006	chr3L-10362721-10363220	2.05693	0.0198463	2.05693
0.417361	CR46006	chr3L-10325039-10325538	2.04576	0.0203899	2.04576
0.319154	CR46006	chr3L-10349091-10349590	1.98879	0.0233623	1.98879
0.339245	CR46006	chr3L-10276381-10276880	1.98827	0.0233911	1.98827
0.344421	CR46006	chr3L-10347320-10347819	1.9812	0.0237843	1.9812
0.300285	CR46006	chr3L-10355666-10356165	1.96407	0.0247607	1.96407
0.238665	CR46006	chr3L-10332958-10333457	1.9577	0.0251324	1.9577
0.275097	CR46006	chr3L-10354049-10354548	1.94803	0.0257055	1.94803
0.343451	CR46006	chr3L-10343238-10343737	1.94569	0.0258463	1.94569
0.286751	CR46006	chr3L-10334576-10335075	1.92685	0.026999	1.92685
0.376293	CR46006	chr3L-10345488-10345987	1.91824	0.0275405	1.91824
0.343003	CR46006	chr3L-10276891-10277390	1.8855	0.0296811	1.8855
0.291827	CR46006	chr3L-10354613-10355112	1.84458	0.0325492	1.84458
0.331726	CR46006	chr3L-10344980-10345479	1.81491	0.0347688	1.81491
0.355282	CR46006	chr3L-10322895-10323394	1.79952	0.0359679	1.79952
0.379888	CR46006	chr3L-10341562-10342061	1.76864	0.038477	1.76864
0.311542	CR46006	chr3L-10357996-10358495	1.76427	0.0388435	1.76427
0.364259	CR46006	chr3L-10315030-10315529	1.75175	0.0399082	1.75175
0.32248	CR46006	chr3L-10340733-10341232	1.73943	0.0409799	1.73943
0.314223	CR46006	chr3L-10366915-10367414	1.72946	0.0418636	1.72946
0.317615	CR46006	chr3L-10318664-10319163	1.7007	0.0444995	1.7007
0.24361	CR46006	chr3L-10278851-10279350	1.67005	0.0474552	1.67005
0.400327	CR46006	chr3L-10335534-10336033	1.65314	0.0491508	1.65314
0.121868	CR46007	chr3R-11044734-11045233	5.1609	1.22884061716049e-07	5.1609
0.16234	CR46007	chr3R-11050416-11050915	4.72731	1.13757487597913e-06	4.72731
0.0940938	CR46007	chr3R-11038864-11039363	3.70477	0.000105792	3.70477
0.0964669	CR46007	chr3R-10994941-10995440	3.62253	0.000145869	3.62253
0.134195	CR46007	chr3R-11052328-11052827	3.32568	0.000441021	3.32568
0.118525	CR46007	chr3R-11040948-11041447	3.21623	0.000649429	3.21623
0.11488	CR46007	chr3R-11030320-11030819	3.20427	0.000677027	3.20427
0.0791119	CR46007	chr3R-11081454-11081953	3.00176	0.00134211	3.00176
0.069464	CR46007	chr3R-11037340-11037839	2.83369	0.00230073	2.83369
0.0603021	CR46007	chr3R-11056445-11056944	2.82317	0.0023776	2.82317
0.0512509	CR46007	chr3R-11057060-11057559	2.81338	0.00245121	2.81338
0.107313	CR46007	chr3R-11058545-11059044	2.79181	0.00262073	2.79181
0.0505264	CR46007	chr3R-11036350-11036849	2.64619	0.00407023	2.64619
0.119221	CR46007	chr3R-11045404-11045903	2.63492	0.0042078	2.63492
0.0570464	CR46007	chr3R-11063804-11064303	2.58516	0.00486668	2.58516
0.0566409	CR46007	chr3R-11060388-11060887	2.53833	0.00556915	2.53833
0.0820854	CR46007	chr3R-11061134-11061633	2.43364	0.00747399	2.43364
0.0763583	CR46007	chr3R-11062099-11062598	2.4005	0.00818629	2.4005
0.0863757	CR46007	chr3R-11057837-11058336	2.26439	0.011775	2.26439
0.0795158	CR46007	chr3R-10987198-10987697	2.06709	0.0193627	2.06709
0.0548642	CR46007	chr3R-10985288-10985787	2.05012	0.0201763	2.05012
0.0594974	CR46007	chr3R-11045952-11046451	2.04414	0.02047	2.04414
0.0618393	CR46007	chr3R-11030883-11031382	1.8983	0.0288284	1.8983
0.222996	CR46008	chr3R-11286158-11286657	6.51459	3.64434183389857e-11	6.51459
0.229718	CR46008	chr3R-11291828-11292327	5.60638	1.03300079745609e-08	5.60638
0.151059	CR46008	chr3R-11294823-11295322	5.50159	1.88194930502767e-08	5.50159
0.202959	CR46008	chr3R-11309822-11310321	5.07069	1.98185691001426e-07	5.07069
0.250011	CR46008	chr3R-11301166-11301665	5.05752	2.12377226871861e-07	5.05752
0.263834	CR46008	chr3R-11298674-11299173	5.0347	2.39292757976295e-07	5.0347
0.265376	CR46008	chr3R-11297274-11297773	4.81242	7.45555961557901e-07	4.81242
0.192945	CR46008	chr3R-11299517-11300016	4.30471	8.36004290362281e-06	4.30471
0.127903	CR46008	chr3R-11321194-11321693	3.1954	0.000698183	3.1954
0.185308	CR46008	chr3R-11290533-11291032	3.18505	0.00072364	3.18505
0.133254	CR46008	chr3R-11370823-11371322	3.08274	0.00102551	3.08274
0.162869	CR46008	chr3R-11288294-11288793	3.03292	0.00121098	3.03292
0.141338	CR46008	chr3R-11309235-11309734	2.94295	0.00162553	2.94295
0.135667	CR46008	chr3R-11293521-11294020	2.9251	0.00172171	2.9251
0.12191	CR46008	chr3R-11327301-11327800	2.59953	0.00466756	2.59953
0.0988548	CR46008	chr3R-11330597-11331096	2.29686	0.0108135	2.29686
0.129201	CR46008	chr3R-11320253-11320752	2.26836	0.0116537	2.26836
0.116912	CR46008	chr3R-11314927-11315426	2.26217	0.0118434	2.26217
0.116097	CR46008	chr3R-11316572-11317071	2.17697	0.0147415	2.17697
0.123743	CR46008	chr3R-11328627-11329126	2.08467	0.0185494	2.08467
0.101549	CR46008	chr3R-11310626-11311125	2.06453	0.0194836	2.06453
0.105158	CR46008	chr3R-11302897-11303396	2.05061	0.0201524	2.05061
0.101467	CR46008	chr3R-11342608-11343107	1.7939	0.0364144	1.7939
0.0743933	CR46008	chr3R-11322790-11323289	1.74794	0.040237	1.74794
0.0863206	CR46008	chr3R-11324378-11324877	1.73694	0.0411986	1.73694
0.271107	CR46009	chr3R-11309822-11310321	5.12567	1.48236957335693e-07	5.12567
0.215262	CR46009	chr3R-11327301-11327800	3.09619	0.000980111	3.09619
0.195837	CR46009	chr3R-11399779-11400278	3.01339	0.00129174	3.01339
0.189803	CR46009	chr3R-11321194-11321693	2.87764	0.0020033	2.87764
0.169844	CR46009	chr3R-11322790-11323289	2.73528	0.0031164	2.73528
0.175328	CR46009	chr3R-11328627-11329126	2.58888	0.00481437	2.58888
0.166939	CR46009	chr3R-11342608-11343107	2.47569	0.00664891	2.47569
0.162321	CR46009	chr3R-11309235-11309734	2.09481	0.0180938	2.09481
0.156147	CR46009	chr3R-11330597-11331096	1.90634	0.0283033	1.90634
0.126568	CR46009	chr3R-11320253-11320752	1.81387	0.0348487	1.81387
0.117309	CR46009	chr3R-11345732-11346231	1.76118	0.0391039	1.76118
0.107092	CR46009	chr3R-11335746-11336245	1.7334	0.0415126	1.7334
-0.0611184	CR46009	chr3R-11361610-11362109	-1.73212	0.0416264	1.73212
0.149224	CR46009	chr3R-11334229-11334728	1.68411	0.0460798	1.68411
0.128297	CR46009	chr3R-11314927-11315426	1.67613	0.0468561	1.67613
0.27696	CR46010	chr3R-11321194-11321693	5.31453	5.34673512815455e-08	5.31453
0.232228	CR46010	chr3R-11327301-11327800	3.84037	6.14252686730553e-05	3.84037
0.178016	CR46010	chr3R-11330597-11331096	2.90286	0.00184885	2.90286
0.163296	CR46010	chr3R-11314927-11315426	2.73958	0.0030759	2.73958
0.129014	CR46010	chr3R-11355984-11356483	2.66328	0.00386912	2.66328
0.133379	CR46010	chr3R-11313453-11313952	2.60623	0.00457731	2.60623
0.171614	CR46010	chr3R-11356756-11357255	2.56693	0.00513019	2.56693
0.151376	CR46010	chr3R-11324378-11324877	2.56462	0.00516441	2.56462
0.0803654	CR46010	chr3R-11405031-11405530	2.33753	0.00970583	2.33753
0.114926	CR46010	chr3R-11309822-11310321	2.25389	0.0121014	2.25389
0.0849941	CR46010	chr3R-11335746-11336245	1.87089	0.03068	1.87089
0.0948749	CR46010	chr3R-11405606-11406105	1.82253	0.0341875	1.82253
0.101947	CR46010	chr3R-11328627-11329126	1.7334	0.0415123	1.7334
0.0925829	CR46010	chr3R-11320253-11320752	1.6631	0.0481466	1.6631
0.154809	CR46020	chr3R-14278509-14279008	3.22788	0.000623563	3.22788
0.0981471	CR46020	chr3R-14292855-14293354	2.22059	0.0131893	2.22059
0.0959148	CR46020	chr3R-14275659-14276158	1.99021	0.0232841	1.99021
0.0892316	CR46030	chr3R-16563805-16564304	4.06041	2.44929017213178e-05	4.06041
0.0738559	CR46030	chr3R-16516466-16516965	2.57392	0.0050277	2.57392
0.0617695	CR46030	chr3R-16526892-16527391	2.52464	0.00579086	2.52464
0.0571983	CR46030	chr3R-16545846-16546345	2.16695	0.0151195	2.16695
0.0569725	CR46030	chr3R-16518141-16518640	2.12028	0.0169913	2.12028
0.0502794	CR46030	chr3R-16526272-16526771	1.81313	0.0349062	1.81313
0.114683	CR46031	chr3L-14453845-14454344	4.60995	2.01382468050181e-06	4.60995
0.0557598	CR46031	chr3L-14383993-14384492	2.09282	0.0181826	2.09282
0.0525508	CR46031	chr3L-14461680-14462179	1.96536	0.0246863	1.96536
-0.0767192	CR46031	chr3L-14411475-14411974	-1.84762	0.0323285	1.84762
0.0553768	CR46031	chr3L-14453301-14453800	1.72358	0.0423919	1.72358
0.299461	CR46032	chr3L-14437851-14438350	7.4776	3.78455652120458e-14	7.4776
0.184551	CR46032	chr3L-14423610-14424109	4.05799	2.47485713918748e-05	4.05799
0.172937	CR46032	chr3L-14424306-14424805	3.71313	0.000102356	3.71313
0.125826	CR46032	chr3L-14453845-14454344	2.71216	0.00334228	2.71216
0.115287	CR46032	chr3L-14451714-14452213	2.11539	0.0171983	2.11539
0.119655	CR46032	chr3L-14453301-14453800	2.08339	0.0186079	2.08339
0.0769805	CR46032	chr3L-14437146-14437645	2.04647	0.0203549	2.04647
0.115068	CR46032	chr3L-14463496-14463995	1.89983	0.0287276	1.89983
0.0720998	CR46032	chr3L-14435077-14435576	1.7882	0.0368715	1.7882
0.0747765	CR46032	chr3L-14447321-14447820	1.67893	0.0465828	1.67893
0.0866265	CR46032	chr3L-14429470-14429969	1.64492	0.0499935	1.64492
0.0632977	CR46033	chr3L-16657872-16658371	2.75131	0.00296786	2.75131
0.157872	CR46035	chr3R-17740069-17740568	3.1547	0.000803323	3.1547
0.130169	CR46035	chr3R-17680575-17681074	2.95646	0.00155597	2.95646
0.074363	CR46035	chr3R-17737946-17738445	2.49359	0.00632301	2.49359
0.125071	CR46036	chr3R-17739394-17739893	3.33703	0.000423397	3.33703
0.0905288	CR46036	chr3R-17745110-17745609	2.50025	0.00620522	2.50025
0.0977807	CR46036	chr3R-17707621-17708120	2.25372	0.0121067	2.25372
-0.0961793	CR46036	chr3R-17705859-17706358	-2.19269	0.0141647	2.19269
0.0735661	CR46036	chr3R-17686811-17687310	2.17141	0.01495	2.17141
-0.0845648	CR46036	chr3R-17704573-17705072	-1.93274	0.0266342	1.93274
0.077861	CR46036	chr3R-17722353-17722852	1.79716	0.0361549	1.79716
0.0702072	CR46036	chr3R-17708850-17709349	1.77633	0.0378391	1.77633
0.0674488	CR46036	chr3R-17666386-17666885	1.77346	0.038076	1.77346
0.0773367	CR46036	chr3R-17749327-17749826	1.68719	0.0457834	1.68719
0.104096	CR46041	chr3R-19084371-19084870	2.64324	0.00410586	2.64324
0.0990234	CR46041	chr3R-19011588-19012087	2.29433	0.0108856	2.29433
0.0856915	CR46041	chr3R-19099023-19099522	2.14489	0.0159808	2.14489
0.0821146	CR46041	chr3R-19023808-19024307	2.01506	0.0219494	2.01506
0.0887055	CR46041	chr3R-19094689-19095188	1.95482	0.0253021	1.95482
0.0706035	CR46041	chr3R-19050690-19051189	1.88486	0.0297242	1.88486
0.0621016	CR46041	chr3R-19069202-19069701	1.69351	0.0451793	1.69351
0.0650101	CR46041	chr3R-19008777-19009276	1.68917	0.0455935	1.68917
0.214769	CR46042	chr3R-19943450-19943949	4.89052	5.02838005319573e-07	4.89052
0.203131	CR46042	chr3R-19939712-19940211	3.96295	3.70144491901223e-05	3.96295
0.221901	CR46042	chr3R-19991356-19991855	3.68775	0.000113121	3.68775
0.0609096	CR46044	chr3R-20546519-20547018	2.42237	0.00770977	2.42237
-0.0809663	CR46044	chr3R-20635671-20636170	-2.19893	0.0139414	2.19893
0.0525335	CR46044	chr3R-20576756-20577255	2.14105	0.0161349	2.14105
-0.08144	CR46044	chr3R-20617656-20618155	-1.96314	0.0248147	1.96314
-0.0542753	CR46045	chr3R-21152261-21152760	-2.18742	0.0143559	2.18742
0.168305	CR46055	chr3R-21643988-21644487	5.83453	2.6971714780664e-09	5.83453
0.135939	CR46055	chr3R-21638491-21638990	4.88886	5.07119235511652e-07	4.88886
0.119325	CR46055	chr3R-21643366-21643865	4.46846	3.93917256591132e-06	4.46846
0.143597	CR46055	chr3R-21642280-21642779	4.32586	7.59698965223085e-06	4.32586
0.156648	CR46055	chr3R-21640174-21640673	4.31228	8.07909145164697e-06	4.31228
0.113115	CR46055	chr3R-21661448-21661947	3.84939	5.92068810945082e-05	3.84939
0.0869339	CR46055	chr3R-21587408-21587907	3.67812	0.000117479	3.67812
0.111878	CR46055	chr3R-21642782-21643281	3.32048	0.000449311	3.32048
0.0803234	CR46055	chr3R-21594725-21595224	3.0622	0.0010986	3.0622
0.0896058	CR46055	chr3R-21593558-21594057	3.03457	0.00120438	3.03457
0.0767973	CR46055	chr3R-21646884-21647383	3.03125	0.00121771	3.03125
0.0655608	CR46055	chr3R-21635764-21636263	2.48191	0.006534	2.48191
0.0560414	CR46055	chr3R-21636431-21636930	2.08794	0.0184017	2.08794
0.0685525	CR46055	chr3R-21600811-21601310	2.07474	0.0190053	2.07474
0.0500766	CR46055	chr3R-21662435-21662934	1.93163	0.0267025	1.93163
0.0566137	CR46055	chr3R-21629544-21630043	1.91914	0.0274836	1.91914
0.162328	CR46056	chr3R-21641231-21641730	4.55928	2.56648217676184e-06	4.55928
0.16261	CR46056	chr3R-21687646-21688145	3.89309	4.94884577674815e-05	3.89309
0.12433	CR46056	chr3R-21643988-21644487	3.78332	7.73754760785927e-05	3.78332
0.124394	CR46056	chr3R-21640174-21640673	3.0495	0.00114611	3.0495
0.130399	CR46056	chr3R-21638491-21638990	2.96669	0.00150514	2.96669
0.124858	CR46056	chr3R-21682213-21682712	2.73159	0.00315147	2.73159
0.104108	CR46056	chr3R-21642280-21642779	2.71455	0.00331834	2.71455
0.0988967	CR46056	chr3R-21643366-21643865	2.23556	0.0126905	2.23556
-0.0793001	CR46056	chr3R-21650498-21650997	-2.06384	0.0195164	2.06384
0.0838858	CR46056	chr3R-21657086-21657585	2.00505	0.0224787	2.00505
0.0758641	CR46056	chr3R-21675224-21675723	1.71771	0.0429249	1.71771
0.0591529	CR46057	chr3R-21628723-21629222	2.14525	0.0159664	2.14525
0.0568423	CR46057	chr3R-21642280-21642779	1.81856	0.0344895	1.81856
0.190322	CR46061	chr3R-26246619-26247118	4.91947	4.33902420483144e-07	4.91947
0.153533	CR46061	chr3R-26212278-26212777	3.89403	4.92968148383248e-05	3.89403
0.175584	CR46061	chr3R-26229921-26230420	3.46226	0.000267835	3.46226
0.129926	CR46061	chr3R-26233629-26234128	3.17016	0.000761786	3.17016
0.153969	CR46061	chr3R-26215404-26215903	2.91016	0.0018062	2.91016
0.156752	CR46061	chr3R-26209040-26209539	2.73505	0.00311851	2.73505
0.105739	CR46061	chr3R-26200358-26200857	2.56051	0.00522588	2.56051
0.107453	CR46061	chr3R-26206163-26206662	2.46631	0.00682575	2.46631
0.106765	CR46061	chr3R-26196380-26196879	2.43411	0.00746425	2.43411
0.124581	CR46061	chr3R-26188629-26189128	2.05694	0.0198458	2.05694
0.121414	CR46061	chr3R-26261250-26261749	2.02043	0.0216694	2.02043
0.100179	CR46061	chr3R-26231980-26232479	2.00827	0.0223074	2.00827
0.084442	CR46061	chr3R-26199772-26200271	1.93268	0.0266378	1.93268
0.100435	CR46061	chr3R-26201100-26201599	1.81077	0.0350886	1.81077
0.0761008	CR46061	chr3R-26186640-26187139	1.80528	0.0355158	1.80528
0.0756905	CR46061	chr3R-26241825-26242324	1.72666	0.0421148	1.72666
0.087623	CR46061	chr3R-26283883-26284382	1.68191	0.0462928	1.68191
0.0696925	CR46063	chr2L-7538950-7539449	6.57966	2.35757853084434e-11	6.57966
-0.0652141	CR46066	chr2L-21629128-21629627	-1.85162	0.0320405	1.85162
0.187185	CR46067	chr3L-14031505-14032004	2.80558	0.00251128	2.80558
0.152691	CR46067	chr3L-14052928-14053427	2.691	0.00356194	2.691
0.12351	CR46067	chr3L-14078743-14079242	2.56533	0.00515386	2.56533
0.133476	CR46067	chr3L-14037470-14037969	1.66431	0.0480253	1.66431
0.185379	CR46073	chr3R-26846074-26846573	3.86759	5.49589261958978e-05	3.86759
0.124083	CR46073	chr3R-26847658-26848157	3.7828	7.75355675330033e-05	3.7828
0.115322	CR46073	chr3R-26827153-26827652	3.53674	0.000202552	3.53674
0.115272	CR46073	chr3R-26848166-26848665	3.50947	0.000224496	3.50947
0.136177	CR46073	chr3R-26853281-26853780	3.20395	0.000677771	3.20395
0.0666031	CR46073	chr3R-26845010-26845509	3.10334	0.000956758	3.10334
0.109006	CR46073	chr3R-26833201-26833700	2.95068	0.00158536	2.95068
0.112876	CR46073	chr3R-26818870-26819369	2.82802	0.00234183	2.82802
0.138789	CR46073	chr3R-26852609-26853108	2.67816	0.0037014	2.67816
0.0743034	CR46073	chr3R-26848683-26849182	2.65602	0.00395344	2.65602
0.0922106	CR46073	chr3R-26824233-26824732	2.55782	0.00526649	2.55782
0.103481	CR46073	chr3R-26845557-26846056	2.415	0.00786756	2.415
0.13139	CR46073	chr3R-26846940-26847439	2.30176	0.0106742	2.30176
0.117636	CR46073	chr3R-26832647-26833146	2.26999	0.0116042	2.26999
0.106122	CR46073	chr3R-26832070-26832569	2.20209	0.0138295	2.20209
0.123266	CR46073	chr3R-26878186-26878685	2.16017	0.0153797	2.16017
0.124332	CR46073	chr3R-26834728-26835227	2.10193	0.0177797	2.10193
0.106116	CR46073	chr3R-26853802-26854301	2.08583	0.0184968	2.08583
0.0775689	CR46073	chr3R-26835278-26835777	2.01202	0.0221087	2.01202
0.0618691	CR46073	chr3R-26817919-26818418	1.86087	0.0313814	1.86087
0.0802052	CR46073	chr3R-26851886-26852385	1.71928	0.0427814	1.71928
0.0847804	CR46075	chr2R-6520722-6521221	2.3482	0.00943215	2.3482
0.18285	CR46079	chr3R-28166490-28166989	5.34169	4.60416391412713e-08	5.34169
0.120001	CR46079	chr3R-28128653-28129152	4.01156	3.0158958890642e-05	4.01156
0.113409	CR46079	chr3R-28129322-28129821	3.69633	0.000109369	3.69633
0.0896799	CR46079	chr3R-28168850-28169349	2.96802	0.00149861	2.96802
0.0958566	CR46079	chr3R-28137056-28137555	2.95868	0.00154479	2.95868
0.0984509	CR46079	chr3R-28190699-28191198	2.78461	0.0026796	2.78461
0.090212	CR46079	chr3R-28134972-28135471	2.54518	0.00546102	2.54518
0.0772746	CR46079	chr3R-28147427-28147926	2.48296	0.00651486	2.48296
0.0872952	CR46079	chr3R-28201059-28201558	2.44529	0.00723683	2.44529
0.0827842	CR46079	chr3R-28199060-28199559	2.43279	0.00749157	2.43279
0.0751988	CR46079	chr3R-28106376-28106875	2.18879	0.014306	2.18879
0.0597319	CR46079	chr3R-28105024-28105523	2.15381	0.0156277	2.15381
0.0898145	CR46079	chr3R-28146326-28146825	2.13826	0.0162477	2.13826
0.0681545	CR46079	chr3R-28160067-28160566	2.02549	0.0214087	2.02549
0.0656298	CR46079	chr3R-28140442-28140941	2.02233	0.021571	2.02233
0.063144	CR46079	chr3R-28135480-28135979	2.01107	0.0221592	2.01107
0.074221	CR46079	chr3R-28167246-28167745	2.00425	0.0225215	2.00425
0.0625492	CR46079	chr3R-28171055-28171554	2.00017	0.022741	2.00017
0.0697905	CR46079	chr3R-28199893-28200392	1.97227	0.0242896	1.97227
0.0672819	CR46079	chr3R-28110789-28111288	1.97003	0.0244173	1.97003
0.0695536	CR46079	chr3R-28167967-28168466	1.94328	0.0259911	1.94328
0.0723555	CR46079	chr3R-28194118-28194617	1.90025	0.0287002	1.90025
0.0673278	CR46079	chr3R-28134110-28134609	1.86833	0.030858	1.86833
0.0645279	CR46079	chr3R-28183888-28184387	1.79683	0.0361812	1.79683
0.0595937	CR46079	chr3R-28159065-28159564	1.65216	0.0492505	1.65216
0.234359	CR46080	chr3R-28166490-28166989	4.23105	1.16299393687248e-05	4.23105
0.201699	CR46080	chr3R-28128653-28129152	3.90804	4.65247114580193e-05	3.90804
0.209749	CR46080	chr3R-28190699-28191198	3.83874	6.1834592028528e-05	3.83874
0.165003	CR46080	chr3R-28171055-28171554	3.83328	6.32219608718175e-05	3.83328
0.105462	CR46080	chr3R-28188652-28189151	3.27441	0.000529418	3.27441
0.207194	CR46080	chr3R-28186341-28186840	3.19277	0.000704586	3.19277
0.176927	CR46080	chr3R-28110789-28111288	2.92232	0.00173717	2.92232
0.141204	CR46080	chr3R-28168850-28169349	2.71822	0.00328173	2.71822
0.122132	CR46080	chr3R-28197929-28198428	2.44304	0.00728211	2.44304
0.129842	CR46080	chr3R-28111731-28112230	2.38503	0.00853891	2.38503
0.15181	CR46080	chr3R-28127352-28127851	2.35529	0.00925417	2.35529
0.118713	CR46080	chr3R-28122113-28122612	2.02543	0.0214114	2.02543
0.101078	CR46080	chr3R-28167246-28167745	1.85872	0.0315331	1.85872
0.0851657	CR46080	chr3R-28162540-28163039	1.83432	0.0333035	1.83432
0.109335	CR46080	chr3R-28160067-28160566	1.79987	0.0359409	1.79987
0.0888646	CR46080	chr3R-28106376-28106875	1.78152	0.0374134	1.78152
0.0840775	CR46080	chr3R-28105024-28105523	1.78121	0.037439	1.78121
0.113453	CR46080	chr3R-28159065-28159564	1.76546	0.0387436	1.76546
0.123486	CR46080	chr3R-28146326-28146825	1.72585	0.0421873	1.72585
0.11198	CR46080	chr3R-28201059-28201558	1.70712	0.0438999	1.70712
0.0818043	CR46080	chr3R-28167967-28168466	1.65391	0.0490726	1.65391
0.126286	CR46083	chr3R-26556584-26557083	3.82106	6.64384100203655e-05	3.82106
0.120363	CR46083	chr3R-26549487-26549986	3.61279	0.000151457	3.61279
0.0891661	CR46083	chr3R-26484716-26485215	2.84929	0.00219086	2.84929
0.0946546	CR46083	chr3R-26472176-26472675	2.84614	0.00221264	2.84614
0.0886626	CR46083	chr3R-26486536-26487035	2.725	0.00321509	2.725
0.0794034	CR46083	chr3R-26463075-26463574	2.67302	0.00375855	2.67302
0.079078	CR46083	chr3R-26544292-26544791	2.50918	0.00605054	2.50918
0.0833782	CR46083	chr3R-26552209-26552708	2.46101	0.00692727	2.46101
0.0540917	CR46083	chr3R-26541234-26541733	1.95921	0.025044	1.95921
0.0587479	CR46083	chr3R-26536477-26536976	1.85965	0.0314676	1.85965
0.0510605	CR46083	chr3R-26472999-26473498	1.78383	0.0372258	1.78383
0.111368	CR46084	chr3R-26522289-26522788	3.8286	6.44364392764471e-05	3.8286
0.141633	CR46084	chr3R-26537391-26537890	3.63591	0.000138499	3.63591
0.150122	CR46084	chr3R-26556584-26557083	3.34268	0.000414873	3.34268
0.0885011	CR46084	chr3R-26541234-26541733	2.96548	0.00151104	2.96548
0.0817538	CR46084	chr3R-26541737-26542236	2.82118	0.00239235	2.82118
0.0701847	CR46084	chr3R-26585213-26585712	2.56233	0.00519867	2.56233
0.0521768	CR46085	chr3R-27237895-27238394	2.36512	0.00901213	2.36512
0.0573926	CR46085	chr3R-27279520-27280019	1.89498	0.0290475	1.89498
0.0960029	CR46088	chr3R-22905463-22905962	4.72548	1.14788683653714e-06	4.72548
0.104246	CR46088	chr3R-22917449-22917948	4.42217	4.88566276979079e-06	4.42217
0.136922	CR46088	chr3R-22886500-22886999	4.11807	1.91031686620817e-05	4.11807
0.0611718	CR46088	chr3R-22907325-22907824	3.87854	5.25422535331508e-05	3.87854
0.0595719	CR46088	chr3R-22901550-22902049	3.76699	8.26122839147458e-05	3.76699
0.0738576	CR46088	chr3R-22942345-22942844	3.69064	0.000111844	3.69064
0.129772	CR46088	chr3R-22910637-22911136	3.56883	0.000179288	3.56883
0.130851	CR46088	chr3R-22935704-22936203	3.54392	0.000197109	3.54392
0.0771748	CR46088	chr3R-22879542-22880041	3.5321	0.00020614	3.5321
0.118183	CR46088	chr3R-22911166-22911665	3.21485	0.000652565	3.21485
0.101175	CR46088	chr3R-22963971-22964470	3.15179	0.000811372	3.15179
0.0519168	CR46088	chr3R-22948458-22948957	3.05512	0.00112484	3.05512
0.0849254	CR46088	chr3R-22914378-22914877	3.033	0.00121067	3.033
0.0935778	CR46088	chr3R-22885030-22885529	2.89081	0.00192128	2.89081
0.0713725	CR46088	chr3R-22903194-22903693	2.88325	0.00196795	2.88325
0.117038	CR46088	chr3R-22940693-22941192	2.80978	0.00247874	2.80978
0.124524	CR46088	chr3R-22880069-22880568	2.76951	0.00280702	2.76951
0.0629773	CR46088	chr3R-22953458-22953957	2.64203	0.00412055	2.64203
0.0504282	CR46088	chr3R-22947728-22948227	2.60014	0.00465928	2.60014
0.0640999	CR46088	chr3R-22904161-22904660	2.57295	0.00504174	2.57295
0.0847128	CR46088	chr3R-22934892-22935391	2.40645	0.00805417	2.40645
0.0788151	CR46088	chr3R-22924741-22925240	2.19834	0.0139624	2.19834
0.0822679	CR46088	chr3R-22946990-22947489	2.12998	0.0165865	2.12998
0.0595735	CR46088	chr3R-22879036-22879535	1.99847	0.0228329	1.99847
0.0631046	CR46088	chr3R-22889195-22889694	1.99032	0.0232778	1.99032
0.0618998	CR46088	chr3R-22906085-22906584	1.90085	0.028661	1.90085
0.0570591	CR46088	chr3R-22898339-22898838	1.87398	0.0304667	1.87398
0.0646878	CR46088	chr3R-22911693-22912192	1.65131	0.0493373	1.65131
0.432791	CR46089	chr3R-23036690-23037189	7.29842	1.45586622571251e-13	7.29842
0.293001	CR46089	chr3R-23047093-23047592	6.62702	1.71264737232775e-11	6.62702
0.453723	CR46089	chr3R-23057310-23057809	6.58126	2.33235810524455e-11	6.58126
0.449973	CR46089	chr3R-23056068-23056567	5.95682	1.28593103164657e-09	5.95682
0.259743	CR46089	chr3R-23046534-23047033	5.45497	2.44901329455371e-08	5.45497
0.163203	CR46089	chr3R-23043501-23044000	3.37033	0.00037539	3.37033
0.146611	CR46089	chr3R-23035378-23035877	2.34022	0.00963629	2.34022
0.110864	CR46089	chr3R-23045852-23046351	2.18069	0.0146033	2.18069
0.119926	CR46089	chr3R-23053289-23053788	2.02527	0.0214199	2.02527
0.113155	CR46089	chr3R-23004137-23004636	1.81209	0.0349864	1.81209
0.099356	CR46089	chr3R-23040768-23041267	1.78691	0.0369763	1.78691
0.263742	CR46091	chr3R-23743625-23744124	5.09514	1.74237648303955e-07	5.09514
0.155839	CR46091	chr3R-23773263-23773762	3.25131	0.000574371	3.25131
0.099304	CR46091	chr3R-23704460-23704959	2.37251	0.00883394	2.37251
0.098537	CR46091	chr3R-23789454-23789953	2.30488	0.0105865	2.30488
0.133133	CR46091	chr3R-23734579-23735078	2.26964	0.0116146	2.26964
0.0895851	CR46091	chr3R-23758355-23758854	2.2424	0.0124678	2.2424
0.103359	CR46091	chr3R-23785287-23785786	2.13368	0.0164343	2.13368
0.107099	CR46093	chr3R-24289322-24289821	2.70606	0.00340436	2.70606
0.0842908	CR46093	chr3R-24281481-24281980	2.14081	0.0161445	2.14081
0.0774954	CR46093	chr3R-24271707-24272206	1.95954	0.0250249	1.95954
0.0683883	CR46093	chr3R-24283616-24284115	1.90605	0.0283216	1.90605
0.0566283	CR46094	chr3R-24573862-24574361	3.4826	0.000248288	3.4826
0.0719936	CR46094	chr3R-24580793-24581292	2.20138	0.0138546	2.20138
0.0577761	CR46094	chr3R-24605511-24606010	1.88519	0.0297022	1.88519
0.0557416	CR46094	chr3R-24577362-24577861	1.76629	0.038674	1.76629
0.168467	CR46095	chr3R-24598697-24599196	4.46139	4.07156920814151e-06	4.46139
0.130259	CR46095	chr3R-24613108-24613607	3.77752	7.91988769105595e-05	3.77752
0.100813	CR46095	chr3R-24599300-24599799	2.44414	0.00725991	2.44414
0.0977329	CR46095	chr3R-24598129-24598628	2.40323	0.00812556	2.40323
-0.0839877	CR46095	chr3R-24574863-24575362	-2.15072	0.0157491	2.15072
0.0730002	CR46095	chr3R-24621146-24621645	2.02085	0.0216476	2.02085
0.0585234	CR46095	chr3R-24649807-24650306	1.87834	0.0301671	1.87834
0.0652695	CR46095	chr3R-24614487-24614986	1.7596	0.0392382	1.7596
0.0537163	CR46095	chr3R-24613944-24614443	1.69906	0.0446541	1.69906
0.170222	CR46096	chr3R-24813291-24813790	2.7294	0.00317249	2.7294
0.0953457	CR46097	chr3R-24966274-24966773	6.60528	1.98378631212069e-11	6.60528
0.0885124	CR46097	chr3R-24966826-24967325	3.81506	6.80735474522799e-05	3.81506
0.112596	CR46097	chr3R-24965647-24966146	3.57841	0.000172843	3.57841
0.0770542	CR46097	chr3R-24893523-24894022	3.40977	0.000325087	3.40977
0.061636	CR46097	chr3R-24971153-24971652	2.91735	0.00176511	2.91735
0.0700061	CR46097	chr3R-24894428-24894927	2.57523	0.00500869	2.57523
0.0556053	CR46097	chr3R-24972021-24972520	2.40991	0.00797834	2.40991
0.0523336	CR46097	chr3R-24890183-24890682	1.67931	0.0465462	1.67931
0.112102	CR46100	chr3R-25569837-25570336	3.72723	9.67969045686032e-05	3.72723
0.0776796	CR46100	chr3R-25570388-25570887	2.78354	0.00268847	2.78354
0.0691714	CR46100	chr3R-25586415-25586914	2.64912	0.00403509	2.64912
0.0833062	CR46100	chr3R-25558469-25558968	2.45594	0.0070258	2.45594
0.0707207	CR46100	chr3R-25548776-25549275	2.42553	0.00764294	2.42553
0.0559072	CR46100	chr3R-25510346-25510845	2.05753	0.0198178	2.05753
0.0534127	CR46100	chr3R-25600550-25601049	2.01472	0.0219667	2.01472
0.0540378	CR46100	chr3R-25590980-25591479	1.79282	0.0365009	1.79282
0.0508876	CR46100	chr3R-25539796-25540295	1.73283	0.0415629	1.73283
0.250001	CR46102	chr3R-25736172-25736671	4.78082	8.72905682751244e-07	4.78082
0.171873	CR46102	chr3R-25759261-25759760	4.38059	5.91792034464033e-06	4.38059
0.118839	CR46102	chr3R-25735528-25736027	2.65699	0.00394204	2.65699
0.112063	CR46102	chr3R-25709168-25709667	2.58888	0.00481437	2.58888
0.119251	CR46102	chr3R-25737774-25738273	2.34337	0.00955516	2.34337
0.0997999	CR46102	chr3R-25767848-25768347	2.03779	0.0207857	2.03779
0.0953722	CR46102	chr3R-25760238-25760737	1.82801	0.0337739	1.82801
0.0932595	CR46102	chr3R-25739636-25740135	1.76987	0.0383741	1.76987
0.0751075	CR46102	chr3R-25740334-25740833	1.68015	0.046464	1.68015
0.0637217	CR46104	chr3R-28314179-28314678	2.03468	0.0209415	2.03468
0.0751739	CR46104	chr3R-28362057-28362556	2.0169	0.0218532	2.0169
0.0859698	CR46104	chr3R-28350053-28350552	1.89803	0.028846	1.89803
0.0745834	CR46104	chr3R-28341879-28342378	1.86721	0.0309362	1.86721
0.0682255	CR46104	chr3R-28350866-28351365	1.68391	0.0460999	1.68391
0.142813	CR46105	chr3R-28298937-28299436	7.15884	4.06800515642798e-13	7.15884
0.215571	CR46106	chr3R-28391839-28392338	5.33706	4.72316387900861e-08	5.33706
0.215882	CR46106	chr3R-28382312-28382811	4.42197	4.89032534574828e-06	4.42197
0.148628	CR46106	chr3R-28380621-28381120	4.27861	9.40328405484993e-06	4.27861
0.121312	CR46106	chr3R-28453349-28453848	3.65711	0.000127536	3.65711
0.194638	CR46106	chr3R-28417826-28418325	3.56913	0.000179085	3.56913
0.102542	CR46106	chr3R-28461915-28462414	3.39054	0.000348772	3.39054
0.103565	CR46106	chr3R-28430091-28430590	3.30028	0.000482941	3.30028
0.088868	CR46106	chr3R-28438059-28438558	3.16062	0.000787161	3.16062
0.0813878	CR46106	chr3R-28405555-28406054	3.15257	0.000809207	3.15257
0.136903	CR46106	chr3R-28443336-28443835	3.09825	0.000973341	3.09825
0.140021	CR46106	chr3R-28471073-28471572	3.08731	0.00100987	3.08731
0.139119	CR46106	chr3R-28419279-28419778	3.00094	0.00134575	3.00094
0.0967761	CR46106	chr3R-28436748-28437247	3.00088	0.00134602	3.00088
0.122043	CR46106	chr3R-28466855-28467354	2.96705	0.00150338	2.96705
0.0939906	CR46106	chr3R-28428578-28429077	2.86275	0.00209989	2.86275
0.103493	CR46106	chr3R-28456387-28456886	2.82038	0.00239836	2.82038
0.10677	CR46106	chr3R-28438696-28439195	2.74239	0.00304969	2.74239
0.142535	CR46106	chr3R-28403412-28403911	2.71617	0.00330208	2.71617
0.125243	CR46106	chr3R-28402792-28403291	2.674	0.00374763	2.674
0.128359	CR46106	chr3R-28381736-28382235	2.61858	0.00441483	2.61858
0.0814444	CR46106	chr3R-28461359-28461858	2.29817	0.0107759	2.29817
0.0657149	CR46106	chr3R-28474805-28475304	2.26192	0.0118513	2.26192
0.0942711	CR46106	chr3R-28431697-28432196	2.11335	0.0172852	2.11335
0.0725864	CR46106	chr3R-28422048-28422547	2.06097	0.0196529	2.06097
0.0966237	CR46106	chr3R-28419907-28420406	2.03715	0.0208176	2.03715
0.0672183	CR46106	chr3R-28439437-28439936	1.98238	0.0237183	1.98238
0.0864691	CR46106	chr3R-28418467-28418966	1.89708	0.0289085	1.89708
0.0511316	CR46106	chr3R-28475394-28475893	1.86693	0.030956	1.86693
0.0521114	CR46106	chr3R-28446115-28446614	1.85307	0.0319362	1.85307
0.0714143	CR46106	chr3R-28378597-28379096	1.80766	0.0353297	1.80766
0.0859366	CR46106	chr3R-28401958-28402457	1.73016	0.0418008	1.73016
0.0534291	CR46106	chr3R-28454268-28454767	1.64801	0.0496757	1.64801
0.0611571	CR46107	chr3R-29092749-29093248	2.19604	0.0140447	2.19604
0.0632514	CR46109	chr3R-29701333-29701832	3.16295	0.000780897	3.16295
0.0618509	CR46109	chr3R-29702210-29702709	2.5732	0.00503808	2.5732
-0.0569284	CR46109	chr3R-29784268-29784767	-1.87894	0.0301263	1.87894
-0.0558598	CR46110	chr3R-29806543-29807042	-1.90628	0.0283068	1.90628
0.121244	CR46111	chr3R-30034188-30034687	2.6296	0.00427431	2.6296
0.125154	CR46111	chr3R-29979320-29979819	2.56597	0.00514433	2.56597
0.0832066	CR46111	chr3R-30028997-30029496	1.9304	0.0267788	1.9304
0.0920449	CR46111	chr3R-30027003-30027502	1.84769	0.0323233	1.84769
0.0657926	CR46111	chr3R-30006074-30006573	1.7161	0.043072	1.7161
0.0786041	CR46111	chr3R-30026168-30026667	1.7005	0.0445187	1.7005
0.0802697	CR46112	chr3R-30076203-30076702	3.67109	0.000120761	3.67109
0.0617977	CR46112	chr3R-30106960-30107459	3.27473	0.000528807	3.27473
0.053002	CR46112	chr3R-30146824-30147323	2.24713	0.0123157	2.24713
0.0863567	CR46113	chr3R-30274943-30275442	2.97549	0.00146262	2.97549
0.0663295	CR46113	chr3R-30236178-30236677	2.8661	0.00207779	2.8661
-0.0749616	CR46113	chr3R-30258506-30259005	-2.48428	0.00649077	2.48428
0.0564382	CR46113	chr3R-30272178-30272677	2.31843	0.010213	2.31843
-0.05865	CR46113	chr3R-30259155-30259654	-1.89644	0.0289512	1.89644
0.0514029	CR46113	chr3R-30312685-30313184	1.84427	0.0325717	1.84427
0.0516856	CR46113	chr3R-30225311-30225810	1.84046	0.0328504	1.84046
-0.0538372	CR46113	chr3R-30243417-30243916	-1.74189	0.0407636	1.74189
-0.0538553	CR46113	chr3R-30296189-30296688	-1.73857	0.0410553	1.73857
-0.0516117	CR46113	chr3R-30262568-30263067	-1.70834	0.0437869	1.70834
0.128712	CR46114	chr3R-30344775-30345274	3.52113	0.000214852	3.52113
0.0919021	CR46114	chr3R-30354465-30354964	3.32612	0.000440321	3.32612
0.0602882	CR46114	chr3R-30404427-30404926	2.21974	0.0132182	2.21974
0.0708477	CR46114	chr3R-30349754-30350253	2.16535	0.0151805	2.16535
0.175238	CR46118	chr3R-31357265-31357764	3.73802	9.27368547183495e-05	3.73802
0.152305	CR46118	chr3R-31350892-31351391	3.16534	0.000774501	3.16534
0.148381	CR46118	chr3R-31320106-31320605	2.83814	0.00226886	2.83814
0.145693	CR46118	chr3R-31375970-31376469	2.8055	0.00251193	2.8055
0.134875	CR46118	chr3R-31355506-31356005	2.37831	0.008696	2.37831
0.106509	CR46118	chr3R-31366009-31366508	2.08174	0.0186831	2.08174
0.0823551	CR46118	chr3R-31388808-31389307	2.08041	0.0187439	2.08041
0.0754342	CR46118	chr3R-31356437-31356936	1.77615	0.0378541	1.77615
0.0869676	CR46119	chr3R-31595975-31596474	2.75561	0.00292914	2.75561
0.0840345	CR46119	chr3R-31580445-31580944	2.57821	0.00496564	2.57821
0.0676468	CR46119	chr3R-31557905-31558404	1.98283	0.0236933	1.98283
-0.0505317	CR9162	chr2L-6080176-6080675	-2.12101	0.0169604	2.12101
0.163068	Crag	chrX-8635102-8635601	2.88954	0.00192905	2.88954
-0.113233	Crag	chrX-8576834-8577333	-2.67096	0.00378168	2.67096
0.120669	Crag	chrX-8608890-8609389	2.38833	0.00846253	2.38833
0.0925206	Crag	chrX-8627308-8627807	1.98196	0.0237419	1.98196
0.114689	Crag	chrX-8607800-8608299	1.89527	0.0290282	1.89527
0.0819736	Crag	chrX-8541766-8542265	1.88445	0.0297521	1.88445
-0.0864164	Crag	chrX-8601279-8601778	-1.74559	0.0404415	1.74559
0.0967242	Crag	chrX-8634553-8635052	1.71647	0.043038	1.71647
0.0813788	Crag	chrX-8640561-8641060	1.68673	0.0458275	1.68673
0.440905	Cralbp	chr3L-5786594-5787093	8.42364	1.8247770135914e-17	8.42364
0.244043	Cralbp	chr3L-5801880-5802379	3.25861	0.000559793	3.25861
0.112941	Cralbp	chr3L-5785590-5786089	2.23912	0.012574	2.23912
0.108068	Cralbp	chr3L-5802925-5803424	1.69981	0.0445829	1.69981
0.509662	crb	chr3R-24259293-24259792	3.18993	0.000711532	3.18993
0.449511	crb	chr3R-24266789-24267288	3.1468	0.000825328	3.1468
0.346473	crb	chr3R-24267436-24267935	3.12184	0.000898625	3.12184
0.53769	crb	chr3R-24295676-24296175	3.01478	0.00128585	3.01478
0.468802	crb	chr3R-24299090-24299589	2.85374	0.00216042	2.85374
0.464647	crb	chr3R-24302480-24302979	2.70114	0.00345516	2.70114
0.389665	crb	chr3R-24283616-24284115	2.58251	0.00490425	2.58251
0.296561	crb	chr3R-24281481-24281980	2.32885	0.00993356	2.32885
0.443299	crb	chr3R-24294840-24295339	2.32411	0.0100598	2.32411
0.232252	crb	chr3R-24313967-24314466	1.84239	0.0327094	1.84239
0.270831	crb	chr3R-24278392-24278891	1.71277	0.0433772	1.71277
0.292601	crb	chr3R-24301785-24302284	1.65469	0.0489932	1.65469
0.204981	crc	chr2L-21312868-21313367	2.81066	0.00247201	2.81066
-0.12422	crc	chr2L-21330772-21331271	-1.77638	0.0378351	1.77638
-0.138187	crc	chr2L-21331455-21331954	-1.76651	0.0386551	1.76651
0.158437	Crc	chr3R-9601074-9601573	2.92564	0.00171875	2.92564
-0.3622	Crc	chr3R-9581195-9581694	-1.9733	0.0242305	1.9733
0.125396	Crc	chr3R-9626233-9626732	1.94951	0.0256172	1.94951
0.0643122	Crc	chr3R-9610903-9611402	1.70843	0.0437785	1.70843
-0.316495	Crc	chr3R-9640224-9640723	-1.64965	0.0495068	1.64965
0.548553	CrebA	chr3L-15534140-15534639	2.61134	0.0045094	2.61134
0.447076	CrebA	chr3L-15532340-15532839	2.51806	0.00590016	2.51806
0.292106	CrebA	chr3L-15546257-15546756	1.85304	0.0319383	1.85304
0.367785	CrebA	chr3L-15535076-15535575	1.85082	0.0320977	1.85082
0.352164	CrebA	chr3L-15543731-15544230	1.79714	0.0361567	1.79714
0.176721	CrebA	chr3L-15527220-15527719	1.6787	0.0466054	1.6787
0.336642	CrebA	chr3L-15500780-15501279	1.67675	0.0467954	1.67675
-0.0972345	CrebB	chrX-18361178-18361677	-1.97744	0.0239958	1.97744
-0.0922868	CrebB	chrX-18319981-18320480	-1.8742	0.0304512	1.8742
-0.0831173	CrebB	chrX-18397152-18397651	-1.78599	0.03705	1.78599
0.059823	CrebB	chrX-18364968-18365467	1.68334	0.0461546	1.68334
-0.0872665	CrebB	chrX-18353972-18354471	-1.66772	0.0476855	1.66772
0.24844	CREG	chr3R-17346190-17346689	2.0009	0.0227017	2.0009
0.218172	CREG	chr3R-17374281-17374780	1.96692	0.024596	1.96692
0.169865	CREG	chr3R-17438556-17439055	1.74819	0.0402156	1.74819
0.358909	crim	chr3L-11713360-11713859	4.08586	2.19570451755161e-05	4.08586
0.239264	crim	chr3L-11716673-11717172	3.19027	0.000710708	3.19027
0.264893	crim	chr3L-11715114-11715613	2.82199	0.00238636	2.82199
-0.292313	crim	chr3L-11680262-11680761	-2.23536	0.0126967	2.23536
0.156897	crim	chr3L-11719579-11720078	2.1087	0.0174851	2.1087
0.151238	crim	chr3L-11711747-11712246	1.92721	0.0269764	1.92721
-0.204844	crim	chr3L-11681143-11681642	-1.83504	0.03325	1.83504
-0.214982	crim	chr3L-11678319-11678818	-1.68983	0.0455305	1.68983
0.170015	Crk	chr4-253120-253619	2.87367	0.00202869	2.87367
-0.209813	Crk	chr4-231137-231636	-1.95004	0.0255859	1.95004
0.0589471	crm	chrX-2704396-2704895	2.0901	0.0183045	2.0901
-0.0762913	crm	chrX-2757146-2757645	-1.95407	0.0253467	1.95407
-0.0601883	crm	chrX-2748265-2748764	-1.77938	0.0375886	1.77938
0.451404	CRMP	chr3R-5573862-5574361	2.37158	0.00885612	2.37158
0.434851	CRMP	chr3R-5573168-5573667	2.27882	0.0113389	2.27882
0.364705	CRMP	chr3R-5575684-5576183	1.96789	0.0245406	1.96789
0.0877466	crn	chrX-2206796-2207295	2.86015	0.00211721	2.86015
0.0938203	crn	chrX-2299005-2299504	2.23006	0.0128718	2.23006
-0.114971	crn	chrX-2253972-2254471	-2.03514	0.0209185	2.03514
-0.108502	crn	chrX-2222393-2222892	-1.8152	0.0347468	1.8152
-0.100913	crn	chrX-2241830-2242329	-1.66137	0.0483196	1.66137
0.146547	croc	chr3L-21458629-21459128	2.07707	0.0188978	2.07707
0.206772	crok	chr2L-12131559-12132058	2.5136	0.00597535	2.5136
-0.39667	crok	chr2L-12142454-12142953	-2.45457	0.00705273	2.45457
0.305376	crok	chr2L-12133245-12133744	2.04778	0.0202907	2.04778
0.141749	crok	chr2L-12176866-12177365	1.97959	0.0238749	1.97959
-0.304217	crok	chr2L-12156450-12156949	-1.87105	0.0306692	1.87105
0.185077	crok	chr2L-12177564-12178063	1.86924	0.0307946	1.86924
0.15817	crok	chr2L-12123365-12123864	1.72456	0.0423035	1.72456
-0.271193	crok	chr2L-12157140-12157639	-1.65153	0.0493157	1.65153
0.221464	crol	chr2L-11793895-11794394	3.021	0.00125972	3.021
-0.316332	crol	chr2L-11764681-11765180	-2.76388	0.00285594	2.76388
-0.268265	crol	chr2L-11855048-11855547	-1.82341	0.0341203	1.82341
-0.203892	crol	chr2L-11785826-11786325	-1.77163	0.0382279	1.77163
0.077556	crol	chr2L-11794746-11795245	1.7705	0.0383221	1.7705
-0.324957	crp	chr2L-16325695-16326194	-2.55671	0.00528333	2.55671
-0.270676	crp	chr2L-16324842-16325341	-2.24126	0.0125046	2.24126
-0.300601	crp	chr2L-16249690-16250189	-1.98149	0.0237679	1.98149
-0.247377	crp	chr2L-16314956-16315455	-1.68562	0.0459348	1.68562
0.165631	crp	chr2L-16275216-16275715	1.67025	0.0474349	1.67025
0.211734	crq	chr2L-493952-494451	2.58145	0.00491925	2.58145
0.290389	crq	chr2L-452813-453312	2.35633	0.00922826	2.35633
0.309203	crq	chr2L-414517-415016	2.28257	0.0112278	2.28257
0.298057	crq	chr2L-487972-488471	2.24441	0.0124029	2.24441
-0.13449	crq	chr2L-455253-455752	-2.2318	0.012814	2.2318
0.199939	crq	chr2L-434531-435030	2.20773	0.0136316	2.20773
0.201283	crq	chr2L-502624-503123	2.00939	0.022248	2.00939
0.282204	crq	chr2L-431544-432043	1.98427	0.0236127	1.98427
0.270054	crq	chr2L-485676-486175	1.9649	0.0247129	1.9649
0.283867	crq	chr2L-430901-431400	1.96442	0.0247408	1.96442
0.200126	crq	chr2L-486848-487347	1.93585	0.0264427	1.93585
0.18514	crq	chr2L-466912-467411	1.87021	0.0307271	1.87021
0.172495	crq	chr2L-432722-433221	1.76933	0.0384192	1.76933
0.28812	crq	chr2L-412661-413160	1.6951	0.0450285	1.6951
-0.127186	Crtc	chr3L-17705573-17706072	-2.11723	0.01712	2.11723
-0.156205	Crtc	chr3L-17655673-17656172	-2.04607	0.0203746	2.04607
0.0942996	Crtc	chr3L-17622387-17622886	2.00372	0.0225502	2.00372
0.0594606	Crtc	chr3L-17676879-17677378	1.8788	0.0301359	1.8788
-0.13096	Crtc	chr3L-17665204-17665703	-1.81528	0.0347402	1.81528
-0.0946657	Crtc	chr3L-17704499-17704998	-1.72353	0.0423965	1.72353
-0.127625	Crtc	chr3L-17625708-17626207	-1.68407	0.0460837	1.68407
-0.124236	Crtc	chr3L-17684079-17684578	-1.66247	0.0482095	1.66247
-0.110836	Crtc	chr3L-17623964-17624463	-1.65045	0.0494255	1.65045
0.205095	cry	chr3R-19208317-19208816	5.5444	1.47480359681708e-08	5.5444
0.153809	cry	chr3R-19207679-19208178	5.1348	1.41223205687131e-07	5.1348
0.0935861	cry	chr3R-19245584-19246083	2.46049	0.0069373	2.46049
0.0744569	cry	chr3R-19226415-19226914	2.02851	0.0212542	2.02851
-0.0776157	Crz	chr3R-14288951-14289450	-1.92714	0.026981	1.92714
-0.076518	Crz	chr3R-14307857-14308356	-1.85566	0.0317508	1.85566
0.242423	CrzR	chr3L-12352144-12352643	3.66955	0.000121489	3.66955
0.21641	CrzR	chr3L-12359487-12359986	3.50487	0.000228416	3.50487
0.251319	CrzR	chr3L-12351414-12351913	3.46771	0.000262454	3.46771
0.185739	CrzR	chr3L-12355878-12356377	2.44644	0.00721372	2.44644
0.164023	CrzR	chr3L-12378976-12379475	2.04973	0.0201954	2.04973
-0.0649212	CrzR	chr3L-12391380-12391879	-1.89975	0.0287332	1.89975
0.13641	CrzR	chr3L-12370391-12370890	1.83755	0.0330647	1.83755
0.127695	CrzR	chr3L-12362424-12362923	1.77796	0.0377056	1.77796
0.11914	CrzR	chr3L-12394459-12394958	1.72348	0.0424007	1.72348
0.101484	CrzR	chr3L-12368071-12368570	1.71951	0.0427608	1.71951
0.314928	Csas	chr3L-19945258-19945757	2.95455	0.0015656	2.95455
0.183017	Csas	chr3L-20018795-20019294	2.45273	0.00708877	2.45273
0.28174	Csas	chr3L-19946866-19947365	2.31464	0.0103164	2.31464
0.274392	Csas	chr3L-20006171-20006670	2.18694	0.0143734	2.18694
0.254218	Csas	chr3L-20000032-20000531	1.92294	0.0272435	1.92294
0.189432	Csas	chr3L-20034248-20034747	1.77263	0.038145	1.77263
0.125276	Csat	chrX-2746775-2747274	2.95883	0.00154406	2.95883
0.0916796	Csat	chrX-2731997-2732496	2.28698	0.0110984	2.28698
0.0952298	Csat	chrX-2707186-2707685	2.22054	0.0131911	2.22054
0.0895743	Csat	chrX-2703758-2704257	2.17225	0.0149185	2.17225
0.071302	Csat	chrX-2734362-2734861	1.96772	0.02455	1.96772
0.0725256	Csat	chrX-2695265-2695764	1.89036	0.0293546	1.89036
-0.0615441	Csat	chrX-2684680-2685179	-1.67838	0.0466369	1.67838
0.277235	Csk	chr3R-11641229-11641728	3.70933	0.000103906	3.70933
0.212426	Csk	chr3R-11661482-11661981	3.52081	0.000215112	3.52081
0.190722	Csk	chr3R-11640541-11641040	2.78083	0.00271102	2.78083
-0.160102	Csk	chr3R-11636818-11637317	-2.09356	0.0181495	2.09356
0.108346	Csk	chr3R-11689866-11690365	1.88546	0.0296839	1.88546
-0.124313	Csk	chr3R-11671249-11671748	-1.84864	0.032255	1.84864
-0.161489	Csk	chr3R-11659373-11659872	-1.82039	0.0343496	1.82039
-0.175775	Csk	chr3R-11614606-11615105	-1.73816	0.0410917	1.73816
-0.128547	Csk	chr3R-11613972-11614471	-1.6869	0.0458111	1.6869
0.125567	Csl4	chr2L-11171929-11172428	3.20901	0.000665963	3.20901
0.0981107	Csl4	chr2L-11123551-11124050	2.63902	0.00415724	2.63902
0.0865227	Csl4	chr2L-11078205-11078704	2.43618	0.00742158	2.43618
0.0796843	Csl4	chr2L-11113272-11113771	2.32529	0.0100282	2.32529
-0.0581718	CSN1b	chr3L-18939077-18939576	-1.75717	0.0394445	1.75717
0.204972	CSN3	chr3L-20796670-20797169	4.36595	6.32871232965521e-06	4.36595
0.160282	CSN3	chr3L-20792638-20793137	3.18728	0.000718087	3.18728
0.163354	CSN4	chr2R-8021517-8022016	3.76572	8.30341135947261e-05	3.76572
0.16199	CSN4	chr2R-7998133-7998632	3.56104	0.000184694	3.56104
0.138206	CSN4	chr2R-7992429-7992928	3.10709	0.0009447	3.10709
0.100556	CSN4	chr2R-7991814-7992313	2.7144	0.00331977	2.7144
0.116776	CSN4	chr2R-7940385-7940884	2.63449	0.00421321	2.63449
0.0978903	CSN4	chr2R-8004153-8004652	2.54769	0.00542201	2.54769
0.0825702	CSN4	chr2R-8000317-8000816	2.03442	0.0209547	2.03442
0.0587201	CSN4	chr2R-7993359-7993858	2.01155	0.0221339	2.01155
0.0734044	CSN4	chr2R-8020556-8021055	1.91655	0.0276476	1.91655
0.06616	CSN4	chr2R-7996395-7996894	1.75891	0.0392962	1.75891
0.179026	CSN5	chr3R-16456529-16457028	2.93064	0.00169134	2.93064
-0.194988	CSN5	chr3R-16505231-16505730	-2.47629	0.00663782	2.47629
0.111012	CSN5	chr3R-16503072-16503571	2.3186	0.0102084	2.3186
-0.111703	CSN5	chr3R-16495958-16496457	-2.10312	0.0177274	2.10312
0.085585	CSN5	chr3R-16518141-16518640	2.06662	0.0193851	2.06662
0.085869	CSN5	chr3R-16434660-16435159	2.03074	0.0211406	2.03074
-0.165175	CSN5	chr3R-16511291-16511790	-1.96784	0.0245434	1.96784
0.0635221	CSN5	chr3R-16493638-16494137	1.81382	0.0348527	1.81382
0.0823576	CSN5	chr3R-16423289-16423788	1.6497	0.0495021	1.6497
0.0921566	CSN5	chr3R-16516466-16516965	1.64738	0.0497403	1.64738
-0.111773	CSN6	chr3R-22626234-22626733	-2.0151	0.021947	2.0151
-0.103944	CSN6	chr3R-22530329-22530828	-1.99648	0.0229407	1.99648
0.0747868	CSN6	chr3R-22561101-22561600	1.93445	0.0265291	1.93445
-0.0727588	CSN6	chr3R-22607220-22607719	-1.82464	0.0340279	1.82464
-0.0696544	CSN6	chr3R-22539739-22540238	-1.81572	0.0347064	1.81572
-0.0784974	CSN6	chr3R-22556977-22557476	-1.75466	0.0396583	1.75466
0.123556	CSN7	chr2R-8422607-8423106	2.74377	0.00303693	2.74377
0.0894753	CSN7	chr2R-8386051-8386550	1.87968	0.0300759	1.87968
0.073583	CSN7	chr2R-8405730-8406229	1.79193	0.0365719	1.79193
-0.0967786	CSN7	chr2R-8447197-8447696	-1.75608	0.0395373	1.75608
-0.235663	CSN8	chr2L-8326216-8326715	-2.51229	0.00599751	2.51229
-0.14215	CSN8	chr2L-8330684-8331183	-2.01293	0.0220608	2.01293
-0.168898	CSN8	chr2L-8370474-8370973	-1.94241	0.0260435	1.94241
-0.121921	CSN8	chr2L-8350412-8350911	-1.87816	0.0301795	1.87816
-0.116241	CSN8	chr2L-8385860-8386359	-1.74672	0.0403429	1.74672
-0.179077	CSN8	chr2L-8328467-8328966	-1.71833	0.0428683	1.71833
0.146314	Csp	chr3L-22234239-22234738	1.66898	0.0475608	1.66898
-0.167193	CstF-50	chr3R-31713334-31713833	-2.99873	0.00135553	2.99873
-0.140712	CstF-50	chr3R-31724674-31725173	-2.65465	0.00396958	2.65465
-0.115883	CstF-50	chr3R-31714547-31715046	-2.53616	0.00560381	2.53616
-0.138782	CstF-50	chr3R-31717007-31717506	-2.47782	0.00660931	2.47782
0.0910441	CstF-50	chr3R-31704654-31705153	2.33299	0.00982444	2.33299
-0.090535	CstF-50	chr3R-31785634-31786133	-2.05954	0.0197214	2.05954
-0.107777	CstF-50	chr3R-31711769-31712268	-2.03896	0.0207268	2.03896
0.102637	CstF-50	chr3R-31705491-31705990	1.93841	0.0262867	1.93841
-0.11231	CstF-50	chr3R-31717540-31718039	-1.91035	0.0280443	1.91035
-0.120366	CstF-50	chr3R-31689331-31689830	-1.83605	0.033175	1.83605
-0.0834159	CstF-50	chr3R-31709337-31709836	-1.75327	0.0397776	1.75327
0.0556258	CstF-50	chr3R-31766632-31767131	1.73369	0.0414864	1.73369
0.0990926	CstF-50	chr3R-31706357-31706856	1.71107	0.0435342	1.71107
0.117063	CstF-64	chr3R-18638288-18638787	3.37004	0.00037578	3.37004
-0.113643	CstF-64	chr3R-18669089-18669588	-2.20714	0.0136522	2.20714
0.0718271	CstF-64	chr3R-18701660-18702159	2.0167	0.0218636	2.0167
0.0695087	CstF-64	chr3R-18702213-18702712	1.73016	0.0418008	1.73016
-0.104237	CstF-64	chr3R-18669878-18670377	-1.67575	0.0468934	1.67575
0.079907	csul	chr2R-16255427-16255926	2.05238	0.0200664	2.05238
0.0557397	csul	chr2R-16282876-16283375	1.70861	0.0437618	1.70861
0.0552216	csul	chr2R-16311349-16311848	1.68737	0.0457662	1.68737
-0.21897	csw	chrX-2121617-2122116	-2.07696	0.0189025	2.07696
-0.241692	csw	chrX-2141130-2141629	-1.94451	0.0259171	1.94451
-0.199499	csw	chrX-2049350-2049849	-1.8797	0.0300748	1.8797
-0.189418	csw	chrX-2083573-2084072	-1.77284	0.0381279	1.77284
-0.178748	csw	chrX-2094294-2094793	-1.77185	0.0382098	1.77185
-0.182862	csw	chrX-2123333-2123832	-1.68969	0.0455433	1.68969
0.314078	ct	chrX-7641101-7641600	5.19495	1.02388100749631e-07	5.19495
0.440462	ct	chrX-7625214-7625713	4.77839	8.83543178199291e-07	4.77839
0.334441	ct	chrX-7630216-7630715	4.05378	2.51984339709183e-05	4.05378
0.318501	ct	chrX-7629576-7630075	3.9251	4.33469303518014e-05	3.9251
0.243095	ct	chrX-7656426-7656925	3.87241	5.38815567112044e-05	3.87241
0.297581	ct	chrX-7642052-7642551	3.81786	6.73084568542259e-05	3.81786
0.281359	ct	chrX-7642626-7643125	3.49072	0.000240856	3.49072
0.237579	ct	chrX-7624449-7624948	3.33657	0.000424101	3.33657
0.219641	ct	chrX-7648349-7648848	2.91876	0.00175713	2.91876
0.227212	ct	chrX-7647621-7648120	2.88662	0.00194703	2.88662
0.16292	ct	chrX-7657138-7657637	2.76564	0.00284059	2.76564
0.305155	ct	chrX-7643889-7644388	2.6459	0.00407367	2.6459
0.253411	ct	chrX-7620945-7621444	2.52833	0.00573036	2.52833
-0.227502	ct	chrX-7626925-7627424	-2.28304	0.0112141	2.28304
0.204	ct	chrX-7645844-7646343	2.26695	0.0116966	2.26695
0.1886	ct	chrX-7646441-7646940	2.0922	0.0182105	2.0922
0.235434	ct	chrX-7658586-7659085	1.9765	0.0240489	1.9765
0.127724	ct	chrX-7605612-7606111	1.93505	0.0264922	1.93505
0.184105	ct	chrX-7635744-7636243	1.7444	0.0405447	1.7444
0.12004	ct	chrX-7640568-7641067	1.66597	0.0478599	1.66597
0.0855496	ct	chrX-7616680-7617179	1.65518	0.0489438	1.65518
-0.139215	cta	chr2L-22982168-22982667	-2.2043	0.0137516	2.2043
0.0660505	cta	chr2L-22999941-23000440	2.09024	0.0182983	2.09024
0.0856333	cta	chr2L-22993482-22993981	2.01084	0.0221709	2.01084
0.0540748	cta	chr2L-23029060-23029559	1.74544	0.0404545	1.74544
-0.294605	CtBP	chr3R-13012235-13012734	-2.51722	0.00591416	2.51722
0.0609731	CtBP	chr3R-13041737-13042236	2.09293	0.0181777	2.09293
-0.192903	CtBP	chr3R-12977009-12977508	-2.08705	0.0184418	2.08705
-0.303338	CtBP	chr3R-13017281-13017780	-2.03023	0.0211664	2.03023
-0.2089	CtBP	chr3R-12993015-12993514	-2.02703	0.0213298	2.02703
0.106237	CtBP	chr3R-13057306-13057805	1.79199	0.0365671	1.79199
-0.230758	CtBP	chr3R-13012920-13013419	-1.69158	0.0453631	1.69158
0.0615455	CtBP	chr3R-13060693-13061192	1.66845	0.0476131	1.66845
-0.114883	CTCF	chr3L-7344901-7345400	-2.08875	0.018365	2.08875
-0.102142	CTCF	chr3L-7359767-7360266	-1.75542	0.039594	1.75542
0.0717339	CTCF	chr3L-7395458-7395957	1.67019	0.0474414	1.67019
0.0692852	Ctf4	chr2R-13936252-13936751	2.62649	0.00431351	2.62649
0.0859998	Ctf4	chr2R-13991602-13992101	2.56613	0.00514198	2.56613
0.0682556	Ctf4	chr2R-13940971-13941470	2.5575	0.00527143	2.5575
0.0631495	Ctf4	chr2R-13947463-13947962	2.4197	0.00776661	2.4197
0.0688601	Ctf4	chr2R-13979933-13980432	2.23362	0.012754	2.23362
0.0844048	Ctf4	chr2R-13979316-13979815	2.14479	0.015985	2.14479
-0.0849761	Ctf4	chr2R-14030307-14030806	-1.98289	0.0236897	1.98289
-0.0687434	Ctf4	chr2R-14021521-14022020	-1.93277	0.0266324	1.93277
-0.0691038	Ctf4	chr2R-13956069-13956568	-1.92662	0.0270135	1.92662
-0.0867231	Ctf4	chr2R-14005426-14005925	-1.89152	0.0292777	1.89152
-0.0726786	Ctf4	chr2R-14014137-14014636	-1.86145	0.0313405	1.86145
-0.07211	Ctf4	chr2R-14020497-14020996	-1.81216	0.0349806	1.81216
0.0553156	Ctf4	chr2R-14012146-14012645	1.78676	0.0369883	1.78676
-0.07263	Ctf4	chr2R-14019551-14020050	-1.77957	0.0375733	1.77957
-0.0516225	Ctf4	chr2R-13999386-13999885	-1.69613	0.0449304	1.69613
-0.0654478	Ctf4	chr2R-14023923-14024422	-1.67722	0.0467494	1.67722
0.0534526	Ctf4	chr2R-13964290-13964789	1.67014	0.0474457	1.67014
0.0655719	Ctf4	chr2R-13992235-13992734	1.64504	0.049981	1.64504
0.314564	ctp	chrX-4647259-4647758	3.05965	0.00110797	3.05965
-0.167442	ctp	chrX-4709489-4709988	-2.61992	0.00439752	2.61992
0.27122	ctp	chrX-4690700-4691199	2.44475	0.00724753	2.44475
0.222678	ctp	chrX-4642288-4642787	2.31107	0.0104145	2.31107
-0.28328	ctp	chrX-4684379-4684878	-2.21946	0.0132276	2.21946
-0.304148	ctp	chrX-4686147-4686646	-2.14832	0.0158441	2.14832
-0.275499	ctp	chrX-4672910-4673409	-2.03208	0.0210728	2.03208
-0.264297	ctp	chrX-4674231-4674730	-1.78876	0.036827	1.78876
0.107404	ctp	chrX-4695954-4696453	1.75899	0.0392894	1.75899
0.1635	ctp	chrX-4689660-4690159	1.73646	0.0412411	1.73646
-0.269639	ctp	chrX-4673716-4674215	-1.64935	0.0495375	1.64935
-0.0942835	CTPsyn	chr3L-15123694-15124193	-2.21206	0.0134814	2.21206
-0.121926	CTPsyn	chr3L-15113339-15113838	-2.1248	0.0168016	2.1248
-0.136698	CTPsyn	chr3L-15079275-15079774	-2.03106	0.0211242	2.03106
0.0918475	CTPsyn	chr3L-15146575-15147074	1.87354	0.0304968	1.87354
-0.111684	CTPsyn	chr3L-15142397-15142896	-1.73754	0.0411461	1.73754
-0.0901447	CTPsyn	chr3L-15125156-15125655	-1.71498	0.0431744	1.71498
-0.0883312	CTPsyn	chr3L-15140149-15140648	-1.67721	0.0467503	1.67721
0.244432	Ctr1A	chrX-6619279-6619778	4.45196	4.25445981133954e-06	4.45196
0.214778	Ctr1A	chrX-6645917-6646416	3.64129	0.000135639	3.64129
0.207466	Ctr1A	chrX-6694324-6694823	2.21927	0.0132343	2.21927
0.200422	Ctr1A	chrX-6679299-6679798	2.2162	0.0133388	2.2162
0.13354	Ctr1A	chrX-6668965-6669464	2.16828	0.0150687	2.16828
0.217588	Ctr1A	chrX-6661729-6662228	2.08344	0.0186054	2.08344
0.188436	Ctr1A	chrX-6659857-6660356	1.83038	0.0335966	1.83038
0.109026	Ctr1A	chrX-6619874-6620373	1.80812	0.035294	1.80812
0.169053	Ctr1A	chrX-6614929-6615428	1.80401	0.0356148	1.80401
0.156712	Ctr1A	chrX-6632515-6633014	1.67178	0.0472839	1.67178
-0.154437	ctrip	chr3R-4772023-4772522	-3.03898	0.00118689	3.03898
0.190313	ctrip	chr3R-4858827-4859326	2.54146	0.0055196	2.54146
-0.150213	ctrip	chr3R-4778286-4778785	-2.40884	0.00800163	2.40884
0.116558	ctrip	chr3R-4844590-4845089	2.10974	0.0174405	2.10974
-0.138684	ctrip	chr3R-4826351-4826850	-1.96291	0.0248282	1.96291
-0.125853	ctrip	chr3R-4771410-4771909	-1.9254	0.0270896	1.9254
0.131753	ctrip	chr3R-4767769-4768268	1.70413	0.0441787	1.70413
0.070231	ctrip	chr3R-4822612-4823111	1.66041	0.0484162	1.66041
0.242169	CtsB1	chrX-13754602-13755101	2.57848	0.00496183	2.57848
0.173428	CtsB1	chrX-13821390-13821889	2.17902	0.014665	2.17902
0.15673	CtsB1	chrX-13812057-13812556	2.09303	0.0181731	2.09303
0.110103	CtsB1	chrX-13826717-13827216	1.94254	0.0260356	1.94254
0.14326	CtsB1	chrX-13822067-13822566	1.83052	0.0335859	1.83052
-0.178959	CtsB1	chrX-13795464-13795963	-1.80901	0.0352247	1.80901
0.176632	CtsB1	chrX-13747095-13747594	1.78444	0.0371762	1.78444
0.138715	CtsB1	chrX-13735560-13736059	1.71072	0.0435661	1.71072
0.112616	CtsB1	chrX-13745927-13746426	1.67944	0.0465329	1.67944
0.249919	cu	chr3R-11170115-11170614	2.64417	0.00409456	2.64417
0.244129	cu	chr3R-11205102-11205601	2.55062	0.00537658	2.55062
0.270995	cu	chr3R-11170861-11171360	2.46288	0.00689136	2.46288
0.284257	cu	chr3R-11203753-11204252	2.38253	0.00859697	2.38253
0.209703	cu	chr3R-11205734-11206233	2.37823	0.00869794	2.37823
0.492616	cu	chr3R-11197986-11198485	2.21672	0.013321	2.21672
0.260498	cu	chr3R-11187033-11187532	2.18969	0.0142734	2.18969
0.447882	cu	chr3R-11196804-11197303	1.81179	0.0350092	1.81179
0.3625	cu	chr3R-11209283-11209782	1.78959	0.0367598	1.78959
0.284554	cu	chr3R-11199999-11200498	1.78781	0.0369031	1.78781
0.212238	cu	chr3R-11185780-11186279	1.73686	0.0412059	1.73686
-0.0850755	Cubn	chrX-9581807-9582306	-1.91557	0.0277097	1.91557
0.194523	cue	chr3L-1553439-1553938	4.07177	2.33286000410392e-05	4.07177
-0.0837229	cue	chr3L-1546210-1546709	-2.06591	0.0194185	2.06591
-0.0796354	cue	chr3L-1519549-1520048	-1.91166	0.02796	1.91166
-0.083852	cue	chr3L-1518828-1519327	-1.73719	0.0411767	1.73719
0.140209	cuff	chr2R-11900950-11901449	4.12654	1.84127554490461e-05	4.12654
0.0713718	cuff	chr2R-11865553-11866052	1.70104	0.0444674	1.70104
0.125841	Cul1	chr2R-7926253-7926752	2.86174	0.00210661	2.86174
0.0900411	Cul1	chr2R-7881611-7882110	2.47501	0.00666163	2.47501
-0.138118	Cul1	chr2R-7912409-7912908	-2.31855	0.0102098	2.31855
0.0625051	Cul1	chr2R-7874194-7874693	2.1779	0.0147067	2.1779
0.0781133	Cul1	chr2R-7965268-7965767	1.90775	0.028212	1.90775
-0.0951716	Cul1	chr2R-7877138-7877637	-1.84857	0.0322601	1.84857
0.0728685	Cul1	chr2R-7949489-7949988	1.77827	0.0376799	1.77827
-0.103659	Cul1	chr2R-7911728-7912227	-1.65628	0.0488325	1.65628
0.0780209	Cul2	chr2L-21650913-21651412	2.32405	0.0100614	2.32405
0.0561621	Cul2	chr2L-21617856-21618355	1.67232	0.047231	1.67232
0.0791812	Cul2	chr2L-21632262-21632761	1.65507	0.0489551	1.65507
-0.107591	Cul3	chr2L-15309625-15310124	-2.67717	0.0037123	2.67717
0.0873541	Cul3	chr2L-15316577-15317076	2.55387	0.00532665	2.55387
0.116155	Cul3	chr2L-15317416-15317915	2.35342	0.00930071	2.35342
0.0762645	Cul3	chr2L-15280565-15281064	2.22706	0.0129716	2.22706
0.0630139	Cul3	chr2L-15311581-15312080	1.99719	0.0229021	1.99719
0.0602677	Cul3	chr2L-15278110-15278609	1.92775	0.0269429	1.92775
0.101535	Cul3	chr2L-15245906-15246405	1.8696	0.0307698	1.8696
0.0672487	Cul3	chr2L-15276795-15277294	1.81329	0.0348936	1.81329
-0.14391	Cul3	chr2L-15231010-15231509	-1.74778	0.040251	1.74778
-0.101395	Cul3	chr2L-15289768-15290267	-1.72901	0.0419036	1.72901
-0.0806559	Cul3	chr2L-15280030-15280529	-1.67371	0.0470942	1.67371
0.0777903	Cul4	chr2R-8082534-8083033	2.11824	0.0170772	2.11824
0.078224	Cul4	chr2R-8148963-8149462	1.93208	0.0266746	1.93208
0.0726923	Cul4	chr2R-8122246-8122745	1.77671	0.0378081	1.77671
-0.0562341	Cul4	chr2R-8137486-8137985	-1.67299	0.0471647	1.67299
0.0912041	Cul5	chr3R-29012985-29013484	2.92888	0.00170094	2.92888
0.0567673	Cul5	chr3R-29071118-29071617	2.23592	0.0126786	2.23592
-0.0869747	Cul5	chr3R-29020258-29020757	-2.18501	0.0144439	2.18501
0.0571513	Cul5	chr3R-29087197-29087696	2.06722	0.0193568	2.06722
0.0511806	Cul5	chr3R-29069196-29069695	1.96578	0.0246621	1.96578
-0.0666306	Cul5	chr3R-29023276-29023775	-1.86174	0.0313201	1.86174
-0.0644672	Cul5	chr3R-29090145-29090644	-1.79581	0.0362624	1.79581
0.292237	cutlet	chr2L-3690883-3691382	6.22	2.48580664706843e-10	6.22
0.35261	cutlet	chr2L-3682032-3682531	6.00974	9.2909345692539e-10	6.00974
0.436858	cutlet	chr2L-3708356-3708855	5.83074	2.75902792847076e-09	5.83074
0.256095	cutlet	chr2L-3707832-3708331	5.81482	3.03489823058486e-09	5.81482
0.351713	cutlet	chr2L-3678459-3678958	5.30384	5.66960118472426e-08	5.30384
0.291586	cutlet	chr2L-3681254-3681753	5.08768	1.81238518290833e-07	5.08768
0.177332	cutlet	chr2L-3670990-3671489	4.40588	5.26771912413267e-06	4.40588
0.263654	cutlet	chr2L-3685335-3685834	4.33647	7.23944350060878e-06	4.33647
0.152175	cutlet	chr2L-3674516-3675015	4.19138	1.38633000772165e-05	4.19138
0.194552	cutlet	chr2L-3684200-3684699	3.96103	3.73139638089707e-05	3.96103
0.157915	cutlet	chr2L-3706742-3707241	3.51161	0.000222703	3.51161
0.13736	cutlet	chr2L-3692398-3692897	3.49867	0.000233792	3.49867
0.151847	cutlet	chr2L-3665560-3666059	3.13418	0.000861674	3.13418
0.145458	cutlet	chr2L-3671622-3672121	3.11041	0.00093413	3.11041
0.117708	cutlet	chr2L-3679262-3679761	2.91195	0.00179592	2.91195
0.150803	cutlet	chr2L-3679894-3680393	2.86392	0.00209219	2.86392
0.125277	cutlet	chr2L-3676942-3677441	2.78661	0.00266312	2.78661
0.174859	cutlet	chr2L-3686262-3686761	2.56161	0.00520942	2.56161
0.0940467	cutlet	chr2L-3706213-3706712	2.51129	0.00601448	2.51129
0.129219	cutlet	chr2L-3661516-3662015	2.51075	0.00602376	2.51075
0.0982102	cutlet	chr2L-3675905-3676404	2.43464	0.00745323	2.43464
0.106912	cutlet	chr2L-3663403-3663902	2.29519	0.0108612	2.29519
-0.142743	cutlet	chr2L-3756798-3757297	-2.21648	0.0133293	2.21648
0.106922	cutlet	chr2L-3662290-3662789	2.21588	0.0133498	2.21588
0.106991	cutlet	chr2L-3688440-3688939	2.20982	0.0135587	2.20982
0.102785	cutlet	chr2L-3675037-3675536	1.84929	0.0322081	1.84929
0.078519	cutlet	chr2L-3689734-3690233	1.75703	0.039456	1.75703
0.0651743	cutlet	chr2L-3704259-3704758	1.75566	0.0395733	1.75566
-0.0896757	cutlet	chr2L-3717866-3718365	-1.67227	0.0472358	1.67227
0.062614	cutlet	chr2L-3695271-3695770	1.66627	0.0478301	1.66627
-0.260367	cv	chrX-5649336-5649835	-2.30541	0.0105717	2.30541
0.352812	cv	chrX-5735538-5736037	2.29888	0.010756	2.29888
0.231471	cv	chrX-5695641-5696140	2.29197	0.0109537	2.29197
0.267587	cv	chrX-5690042-5690541	2.1356	0.0163561	2.1356
0.209974	cv	chrX-5715846-5716345	2.10713	0.0175533	2.10713
0.187568	cv	chrX-5656127-5656626	1.96885	0.024485	1.96885
0.280389	cv	chrX-5690924-5691423	1.94912	0.0256407	1.94912
0.294611	cv	chrX-5679753-5680252	1.93052	0.0267713	1.93052
0.242961	cv	chrX-5665766-5666265	1.89792	0.0288531	1.89792
0.221194	cv	chrX-5723335-5723834	1.82605	0.0339212	1.82605
0.221493	cv	chrX-5737776-5738275	1.79895	0.0360132	1.79895
-0.207266	cv	chrX-5664083-5664582	-1.75761	0.0394066	1.75761
0.238199	cv	chrX-5737191-5737690	1.75088	0.0399836	1.75088
0.172084	cv	chrX-5734177-5734676	1.71841	0.0428612	1.71841
0.252406	cv	chrX-5723949-5724448	1.71421	0.0432452	1.71421
0.148766	cv	chrX-5701364-5701863	1.68489	0.0460045	1.68489
0.234036	cv	chrX-5699790-5700289	1.68313	0.0461748	1.68313
0.343354	cv-2	chr2R-21373989-21374488	5.91359	1.67360730982595e-09	5.91359
0.2481	cv-2	chr2R-21370119-21370618	4.03922	2.68144523925879e-05	4.03922
0.284669	cv-2	chr2R-21381101-21381600	3.78296	7.74866507400492e-05	3.78296
0.280449	cv-2	chr2R-21374820-21375319	3.57416	0.000175674	3.57416
0.19492	cv-2	chr2R-21375403-21375902	2.78216	0.00269988	2.78216
0.202753	cv-2	chr2R-21409335-21409834	2.68978	0.003575	2.68978
-0.0831632	cv-2	chr2R-21407090-21407589	-2.38484	0.00854317	2.38484
-0.0606584	cv-2	chr2R-21406330-21406829	-2.32736	0.00997311	2.32736
0.154595	cv-2	chr2R-21378632-21379131	1.90759	0.0282221	1.90759
0.133177	cv-2	chr2R-21373483-21373982	1.86476	0.0311074	1.86476
0.153949	cv-2	chr2R-21363751-21364250	1.71833	0.0428685	1.71833
0.280691	cv-c	chr3R-14487947-14488446	4.53739	2.84778977214403e-06	4.53739
0.310822	cv-c	chr3R-14457110-14457609	4.28412	9.17325227431587e-06	4.28412
0.458672	cv-c	chr3R-14494681-14495180	4.01814	2.93292697288346e-05	4.01814
0.238542	cv-c	chr3R-14496170-14496669	3.69493	0.000109974	3.69493
0.449658	cv-c	chr3R-14466195-14466694	3.63201	0.00014061	3.63201
0.320649	cv-c	chr3R-14492264-14492763	3.37774	0.000365423	3.37774
0.165404	cv-c	chr3R-14439163-14439662	3.321	0.000448474	3.321
0.256497	cv-c	chr3R-14478210-14478709	3.30561	0.000473846	3.30561
0.204642	cv-c	chr3R-14435986-14436485	3.28214	0.000515105	3.28214
0.25255	cv-c	chr3R-14473286-14473785	3.24552	0.000586184	3.24552
0.175881	cv-c	chr3R-14439944-14440443	3.15389	0.000805542	3.15389
0.25694	cv-c	chr3R-14442048-14442547	3.14182	0.000839506	3.14182
0.189388	cv-c	chr3R-14438106-14438605	2.64768	0.00405234	2.64768
0.126372	cv-c	chr3R-14478773-14479272	2.49321	0.00632962	2.49321
0.266933	cv-c	chr3R-14481549-14482048	2.48796	0.00642386	2.48796
0.16953	cv-c	chr3R-14444965-14445464	2.44506	0.00724141	2.44506
0.281608	cv-c	chr3R-14458296-14458795	2.42792	0.00759283	2.42792
0.106297	cv-c	chr3R-14470693-14471192	2.40726	0.00803633	2.40726
0.239628	cv-c	chr3R-14467146-14467645	2.38302	0.00858565	2.38302
0.176115	cv-c	chr3R-14441363-14441862	2.34573	0.00949501	2.34573
0.238161	cv-c	chr3R-14480756-14481255	2.34334	0.00955593	2.34334
0.267893	cv-c	chr3R-14442843-14443342	2.23318	0.0127685	2.23318
0.110082	cv-c	chr3R-14462463-14462962	2.17856	0.0146824	2.17856
0.107515	cv-c	chr3R-14485318-14485817	2.16677	0.0151261	2.16677
0.109269	cv-c	chr3R-14463356-14463855	2.14956	0.0157951	2.14956
0.127757	cv-c	chr3R-14469484-14469983	2.14552	0.0159556	2.14552
0.118322	cv-c	chr3R-14464655-14465154	2.04959	0.0202023	2.04959
0.170534	cv-c	chr3R-14509324-14509823	2.04433	0.0204606	2.04433
0.155112	cv-c	chr3R-14458890-14459389	1.96253	0.0248506	1.96253
0.114039	cv-c	chr3R-14448659-14449158	1.94746	0.0257399	1.94746
0.133463	cv-c	chr3R-14502804-14503303	1.88852	0.029478	1.88852
0.107189	cv-c	chr3R-14476404-14476903	1.88103	0.0299839	1.88103
0.115749	cv-c	chr3R-14468661-14469160	1.8059	0.0354667	1.8059
0.0986943	cv-c	chr3R-14491571-14492070	1.80222	0.0357557	1.80222
0.148095	cv-c	chr3R-14460675-14461174	1.78952	0.0367658	1.78952
0.175893	cv-c	chr3R-14474858-14475357	1.70873	0.0437506	1.70873
0.183259	cv-c	chr3R-14479716-14480215	1.69511	0.0450277	1.69511
0.474006	cv-d	chr3R-15852046-15852545	3.84029	6.14443283773532e-05	3.84029
0.409948	cv-d	chr3R-15853345-15853844	3.3683	0.00037817	3.3683
0.305278	cv-d	chr3R-15852579-15853078	3.33184	0.000431369	3.33184
-0.101518	cv-d	chr3R-15890749-15891248	-1.97753	0.023991	1.97753
-0.206439	cv-d	chr3R-15810279-15810778	-1.9068	0.0282735	1.9068
0.265102	cv-d	chr3R-15901201-15901700	1.84024	0.0328667	1.84024
0.212415	cv-d	chr3R-15875566-15876065	1.80256	0.0357287	1.80256
0.136752	cv-d	chr3R-15815025-15815524	1.6863	0.045869	1.6863
0.124485	Cwc25	chr2L-2723734-2724233	3.11817	0.000909875	3.11817
0.0705803	Cwc25	chr2L-2757347-2757846	1.99323	0.0231183	1.99323
0.0563396	Cwc25	chr2L-2732778-2733277	1.88688	0.0295885	1.88688
0.0590567	Cwc25	chr2L-2735441-2735940	1.78662	0.0369994	1.78662
0.0513421	Cwc25	chr2L-2779450-2779949	1.75091	0.0399806	1.75091
-0.101085	Cwc25	chr2L-2706506-2707005	-1.71956	0.0427561	1.71956
0.0586982	Cwc25	chr2L-2767590-2768089	1.699	0.0446598	1.699
-0.099372	Cwc25	chr2L-2705575-2706074	-1.69321	0.0452082	1.69321
-0.255572	cwo	chr3R-10368217-10368716	-3.91253	4.56668488182862e-05	3.91253
-0.141595	cwo	chr3R-10370622-10371121	-2.91121	0.00180018	2.91121
-0.188131	cwo	chr3R-10373159-10373658	-2.53269	0.00565962	2.53269
-0.13091	cwo	chr3R-10433311-10433810	-1.97991	0.0238566	1.97991
0.129773	cwo	chr3R-10395372-10395871	1.69891	0.0446683	1.69891
0.12287	cyc	chr3L-19818665-19819164	2.26915	0.0116297	2.26915
0.492227	CycA	chr3L-11832557-11833056	3.30956	0.000467215	3.30956
-0.414932	CycA	chr3L-11863809-11864308	-3.04873	0.00114904	3.04873
-0.448874	CycA	chr3L-11862616-11863115	-2.5703	0.00508047	2.5703
-0.437928	CycA	chr3L-11863223-11863722	-2.26493	0.0117586	2.26493
-0.374672	CycA	chr3L-11866294-11866793	-2.03291	0.021031	2.03291
0.385567	CycB	chr2R-22806259-22806758	3.32855	0.000436493	3.32855
-0.282926	CycB	chr2R-22781531-22782030	-1.93559	0.0264589	1.93559
-0.268797	CycB	chr2R-22798115-22798614	-1.74576	0.0404266	1.74576
0.493271	CycB3	chr3R-24867893-24868392	5.43974	2.66784889667816e-08	5.43974
0.354404	CycB3	chr3R-24866790-24867289	4.28051	9.32309572414578e-06	4.28051
0.148524	CycB3	chr3R-24866247-24866746	3.24921	0.000578635	3.24921
0.0869848	CycB3	chr3R-24870623-24871122	1.90564	0.0283487	1.90564
0.0563167	CycC	chr3R-14924381-14924880	2.25491	0.0120693	2.25491
-0.132996	CycC	chr3R-14931898-14932397	-2.20542	0.0137124	2.20542
0.0731385	CycC	chr3R-14921442-14921941	2.00525	0.0224684	2.00525
-0.109105	CycC	chr3R-14916401-14916900	-1.70296	0.0442876	1.70296
-0.342647	CycD	chrX-15924747-15925246	-2.74605	0.00301585	2.74605
-0.315029	CycD	chrX-15910640-15911139	-2.70287	0.00343717	2.70287
-0.336244	CycD	chrX-15911767-15912266	-2.50273	0.00616191	2.50273
-0.223904	CycD	chrX-15921017-15921516	-2.42228	0.00771165	2.42228
-0.296089	CycD	chrX-15911155-15911654	-2.2904	0.0109989	2.2904
0.289015	CycD	chrX-15909890-15910389	1.87426	0.0304475	1.87426
-0.166658	CycD	chrX-15925510-15926009	-1.72616	0.0421591	1.72616
0.566528	CycE	chr2L-15738426-15738925	7.29289	1.51683287785648e-13	7.29289
0.541465	CycE	chr2L-15735212-15735711	6.8716	3.1742961207552e-12	6.8716
0.745346	CycE	chr2L-15735886-15736385	5.5504	1.42511161639313e-08	5.5504
0.726113	CycE	chr2L-15731618-15732117	5.48546	2.0619581538208e-08	5.48546
0.688769	CycE	chr2L-15733774-15734273	5.20532	9.68324843599224e-08	5.20532
0.644851	CycE	chr2L-15736420-15736919	5.01369	2.66986801795484e-07	5.01369
0.464641	CycE	chr2L-15733008-15733507	4.81232	7.45928644277116e-07	4.81232
0.43749	CycE	chr2L-15730980-15731479	4.79248	8.23665724637701e-07	4.79248
0.396419	CycE	chr2L-15741790-15742289	4.54169	2.79024438587183e-06	4.54169
0.271473	CycE	chr2L-15737466-15737965	3.70594	0.000105303	3.70594
0.338088	CycE	chr2L-15743687-15744186	3.06307	0.00109539	3.06307
0.257585	CycE	chr2L-15747912-15748411	2.46571	0.00683712	2.46571
0.329215	CycE	chr2L-15743155-15743654	2.30919	0.0104664	2.30919
0.217365	CycE	chr2L-15745455-15745954	2.26781	0.0116705	2.26781
0.267755	CycE	chr2L-15746096-15746595	2.15425	0.0156101	2.15425
0.236444	CycE	chr2L-15744917-15745416	1.80084	0.0358644	1.80084
-0.134995	CycG	chr3R-31658011-31658510	-2.31924	0.010191	2.31924
0.107769	CycG	chr3R-31606195-31606694	2.19317	0.0141477	2.19317
-0.120653	CycG	chr3R-31626003-31626502	-2.16853	0.0150591	2.16853
-0.124876	CycG	chr3R-31637722-31638221	-2.1408	0.0161449	2.1408
-0.102938	CycG	chr3R-31655495-31655994	-2.1125	0.0173218	2.1125
-0.113264	CycG	chr3R-31635333-31635832	-2.06258	0.0195762	2.06258
-0.0939997	CycG	chr3R-31632447-31632946	-1.99108	0.0232363	1.99108
-0.105687	CycG	chr3R-31587679-31588178	-1.94357	0.0259738	1.94357
0.0836788	CycG	chr3R-31646912-31647411	1.82952	0.0336609	1.82952
-0.1082	CycG	chr3R-31639062-31639561	-1.77411	0.0380223	1.77411
0.0822901	CycG	chr3R-31660919-31661418	1.73259	0.0415839	1.73259
-0.0886095	CycG	chr3R-31637191-31637690	-1.69899	0.0446602	1.69899
0.0968054	CycH	chr3L-21787878-21788377	2.98599	0.00141333	2.98599
0.111259	CycH	chr3L-21782582-21783081	2.9231	0.00173282	2.9231
0.0942632	CycH	chr3L-21809703-21810202	2.8727	0.00203493	2.8727
0.113112	CycH	chr3L-21773793-21774292	2.8583	0.00212961	2.8583
0.103742	CycH	chr3L-21807990-21808489	2.34777	0.0094431	2.34777
-0.0954224	CycH	chr3L-21850338-21850837	-2.07961	0.0187805	2.07961
0.0729488	CycH	chr3L-21811705-21812204	1.98832	0.0233882	1.98832
0.0764512	CycH	chr3L-21840439-21840938	1.94392	0.0259527	1.94392
-0.0748241	CycH	chr3L-21867805-21868304	-1.85958	0.0314728	1.85958
-0.0690665	CycH	chr3L-21846321-21846820	-1.81389	0.0348472	1.81389
0.0686223	CycH	chr3L-21788981-21789480	1.72096	0.0426295	1.72096
0.18447	CycJ	chr3L-3491156-3491655	3.15777	0.000794914	3.15777
0.156342	CycJ	chr3L-3425047-3425546	2.60752	0.00456	2.60752
0.128482	CycJ	chr3L-3501305-3501804	2.21059	0.013532	2.21059
0.111405	CycJ	chr3L-3492136-3492635	1.6569	0.0487699	1.6569
0.0894266	CycK	chr2L-22131146-22131645	2.02201	0.0215875	2.02201
0.101837	CycK	chr2L-22137468-22137967	1.98337	0.023663	1.98337
0.103639	CycK	chr2L-22117445-22117944	1.85103	0.0320826	1.85103
0.086075	CycK	chr2L-22096874-22097373	1.77738	0.037753	1.77738
-0.188655	CycT	chr3L-17570009-17570508	-2.91183	0.00179657	2.91183
-0.188595	CycT	chr3L-17577551-17578050	-2.77627	0.00274933	2.77627
-0.173447	CycT	chr3L-17563432-17563931	-2.50901	0.00605353	2.50901
-0.15333	CycT	chr3L-17576323-17576822	-2.45112	0.0071207	2.45112
0.0777565	CycT	chr3L-17536568-17537067	2.13875	0.0162278	2.13875
-0.0895365	CycT	chr3L-17604822-17605321	-2.06119	0.0196426	2.06119
-0.133954	CycT	chr3L-17590408-17590907	-2.06113	0.0196454	2.06113
-0.146153	CycT	chr3L-17573759-17574258	-1.98228	0.0237239	1.98228
-0.126273	CycT	chr3L-17533251-17533750	-1.82236	0.0342001	1.82236
-0.126123	CycT	chr3L-17566476-17566975	-1.70494	0.0441031	1.70494
0.0656242	CycY	chr2L-11784711-11785210	1.95599	0.0252329	1.95599
0.0570141	CycY	chr2L-11860309-11860808	1.83794	0.0330355	1.83794
-0.0807566	CycY	chr2L-11834950-11835449	-1.7897	0.0367513	1.7897
0.0689919	CycY	chr2L-11783949-11784448	1.76518	0.0387671	1.76518
0.0599561	CycY	chr2L-11772298-11772797	1.74825	0.0402101	1.74825
0.0717758	CycY	chr2L-11860927-11861426	1.66588	0.0478688	1.66588
0.105988	CYLD	chr2L-10310600-10311099	2.54569	0.00545308	2.54569
-0.136791	CYLD	chr2L-10321615-10322114	-2.50341	0.00615017	2.50341
-0.129506	CYLD	chr2L-10291462-10291961	-2.10166	0.0177917	2.10166
0.080655	CYLD	chr2L-10330887-10331386	1.81676	0.034627	1.81676
-0.0973136	CYLD	chr2L-10334111-10334610	-1.81632	0.0346607	1.81632
-0.103302	CYLD	chr2L-10333359-10333858	-1.70307	0.0442771	1.70307
0.11652	Cyp1	chrX-16303612-16304111	1.76608	0.0386916	1.76608
-0.14167	Cyp1	chrX-16292806-16293305	-1.74356	0.040618	1.74356
0.0883814	Cyp12a4	chr3R-19174902-19175401	4.17563	1.48582526060374e-05	4.17563
0.0675728	Cyp12a4	chr3R-19142193-19142692	2.53831	0.0055695	2.53831
0.0514753	Cyp12a4	chr3R-19114670-19115169	2.46499	0.00685081	2.46499
0.0954395	Cyp12b2	chr2R-18754675-18755174	2.89899	0.00187186	2.89899
0.100356	Cyp12b2	chr2R-18734635-18735134	2.13946	0.0161993	2.13946
0.0934071	Cyp12b2	chr2R-18764870-18765369	2.07742	0.0188815	2.07742
0.0968356	Cyp12b2	chr2R-18725870-18726369	2.07002	0.0192253	2.07002
0.106114	Cyp12b2	chr2R-18762840-18763339	2.04029	0.0206606	2.04029
0.0735658	Cyp12b2	chr2R-18719537-18720036	1.92831	0.0269084	1.92831
-0.056684	Cyp12b2	chr2R-18802405-18802904	-1.85028	0.0321368	1.85028
0.0809455	Cyp12b2	chr2R-18739301-18739800	1.83904	0.0329544	1.83904
0.0849188	Cyp12b2	chr2R-18751300-18751799	1.8035	0.0356552	1.8035
0.0908372	Cyp12b2	chr2R-18735526-18736025	1.7574	0.039425	1.7574
0.337546	Cyp12e1	chr3R-10391919-10392418	2.95329	0.00157205	2.95329
0.145263	Cyp12e1	chr3R-10393268-10393767	2.52916	0.00571685	2.52916
0.297434	Cyp12e1	chr3R-10434780-10435279	2.31717	0.0102473	2.31717
0.165013	Cyp12e1	chr3R-10390897-10391396	2.28449	0.0111713	2.28449
0.265432	Cyp12e1	chr3R-10480550-10481049	2.21363	0.0134273	2.21363
0.116651	Cyp12e1	chr3R-10403839-10404338	2.05484	0.0199473	2.05484
0.179502	Cyp12e1	chr3R-10392657-10393156	2.01497	0.021954	2.01497
0.23226	Cyp12e1	chr3R-10412450-10412949	1.83141	0.0335197	1.83141
-0.167824	Cyp12e1	chr3R-10432535-10433034	-1.76641	0.0386632	1.76641
0.471237	Cyp18a1	chrX-18670489-18670988	6.39251	8.15943067723661e-11	6.39251
0.520844	Cyp18a1	chrX-18677478-18677977	5.79253	3.46669729022696e-09	5.79253
0.457712	Cyp18a1	chrX-18676249-18676748	5.5936	1.11202557408418e-08	5.5936
0.514431	Cyp18a1	chrX-18676811-18677310	5.05879	2.10961071167211e-07	5.05879
0.437628	Cyp18a1	chrX-18675210-18675709	4.05614	2.49446914323009e-05	4.05614
0.460868	Cyp18a1	chrX-18668320-18668819	3.4623	0.000267791	3.4623
0.388833	Cyp18a1	chrX-18669130-18669629	3.25074	0.000575526	3.25074
0.278564	Cyp18a1	chrX-18699039-18699538	3.05275	0.00113378	3.05275
0.32884	Cyp18a1	chrX-18671495-18671994	2.99904	0.00135414	2.99904
0.268614	Cyp18a1	chrX-18665768-18666267	2.83589	0.00228491	2.83589
0.28546	Cyp18a1	chrX-18703901-18704400	2.20714	0.0136522	2.20714
0.16389	Cyp18a1	chrX-18645833-18646332	1.94972	0.0256047	1.94972
0.158268	Cyp28d1	chr2L-5244391-5244890	3.11495	0.000919889	3.11495
0.209831	Cyp28d1	chr2L-5236518-5237017	2.89955	0.00186852	2.89955
0.16006	Cyp28d1	chr2L-5217206-5217705	2.27222	0.0115366	2.27222
0.142815	Cyp28d1	chr2L-5214765-5215264	2.13261	0.0164784	2.13261
0.146406	Cyp28d1	chr2L-5241766-5242265	1.99776	0.0228715	1.99776
0.147316	Cyp28d1	chr2L-5237336-5237835	1.81124	0.0350516	1.81124
0.108327	Cyp28d1	chr2L-5256351-5256850	1.80948	0.0351886	1.80948
0.0713575	Cyp28d2	chr2L-5256920-5257419	1.72362	0.0423879	1.72362
0.132764	Cyp301a1	chr2R-12547733-12548232	3.08414	0.00102069	3.08414
0.144187	Cyp301a1	chr2R-12556382-12556881	2.75302	0.0029524	2.75302
0.120551	Cyp301a1	chr2R-12555777-12556276	2.49766	0.00625076	2.49766
0.100149	Cyp301a1	chr2R-12525686-12526185	2.21158	0.0134979	2.21158
0.0638316	Cyp301a1	chr2R-12567163-12567662	2.09052	0.0182855	2.09052
0.109463	Cyp301a1	chr2R-12550471-12550970	1.90951	0.0280985	1.90951
-0.067304	Cyp301a1	chr2R-12575812-12576311	-1.74755	0.0402707	1.74755
-0.0802857	Cyp301a1	chr2R-12526876-12527375	-1.6517	0.0492982	1.6517
-0.0501698	Cyp303a1	chr2L-16325695-16326194	-1.7873	0.0369442	1.7873
0.110584	Cyp304a1	chr3R-12929681-12930180	2.33146	0.00986455	2.33146
0.394123	Cyp305a1	chr3L-19813126-19813625	15.6658	1.29591289499487e-55	15.6658
-0.119791	Cyp305a1	chr3L-19818665-19819164	-2.70625	0.00340237	2.70625
0.348834	Cyp313a5	chr3R-12277285-12277784	8.99138	1.22070376308098e-19	8.99138
0.178074	Cyp313a5	chr3R-12264725-12265224	5.31595	5.30497192749078e-08	5.31595
0.1547	Cyp313a5	chr3R-12278397-12278896	4.65591	1.6127391386837e-06	4.65591
0.112543	Cyp313a5	chr3R-12242592-12243091	3.64212	0.000135202	3.64212
0.123197	Cyp313a5	chr3R-12265394-12265893	3.48275	0.000248142	3.48275
0.1279	Cyp313a5	chr3R-12257833-12258332	3.35556	0.000396028	3.35556
0.116177	Cyp313a5	chr3R-12215193-12215692	3.16799	0.000767481	3.16799
0.0963608	Cyp313a5	chr3R-12200120-12200619	3.16679	0.000770663	3.16679
0.0703539	Cyp313a5	chr3R-12259656-12260155	2.81844	0.00241285	2.81844
0.0882658	Cyp313a5	chr3R-12201451-12201950	2.53997	0.00554309	2.53997
0.0513049	Cyp313a5	chr3R-12186190-12186689	2.12845	0.0166499	2.12845
0.0627809	Cyp313a5	chr3R-12197380-12197879	2.03267	0.0210428	2.03267
0.0612325	Cyp313a5	chr3R-12263534-12264033	1.82854	0.0337344	1.82854
0.109604	cyp33	chr2R-17499307-17499806	2.43283	0.00749065	2.43283
0.107328	cyp33	chr2R-17506020-17506519	2.19375	0.0141268	2.19375
-0.101582	cyp33	chr2R-17534017-17534516	-1.87393	0.0304698	1.87393
-0.10715	cyp33	chr2R-17535351-17535850	-1.81791	0.0345389	1.81791
-0.139536	cyp33	chr2R-17534831-17535330	-1.81771	0.0345539	1.81771
0.122259	Cyp49a1	chr2R-10444792-10445291	2.89051	0.00192306	2.89051
0.138337	Cyp49a1	chr2R-10443950-10444449	2.67048	0.00378713	2.67048
0.0838336	Cyp49a1	chr2R-10418433-10418932	2.16583	0.0151622	2.16583
0.112489	Cyp49a1	chr2R-10452636-10453135	2.03118	0.0211185	2.03118
-0.109109	Cyp49a1	chr2R-10476769-10477268	-1.831	0.0335504	1.831
-0.105541	Cyp49a1	chr2R-10480475-10480974	-1.74368	0.0406078	1.74368
0.102468	Cyp49a1	chr2R-10449684-10450183	1.70391	0.0441993	1.70391
-0.0791661	Cyp49a1	chr2R-10500831-10501330	-1.6798	0.0464981	1.6798
0.158898	Cyp4aa1	chr2R-15898976-15899475	6.80013	5.22611139352909e-12	6.80013
0.147444	Cyp4aa1	chr2R-15936727-15937226	3.54299	0.000197806	3.54299
0.0878194	Cyp4aa1	chr2R-15919148-15919647	2.79132	0.00262471	2.79132
0.0991381	Cyp4aa1	chr2R-15991629-15992128	2.34321	0.00955935	2.34321
0.0645091	Cyp4aa1	chr2R-15917772-15918271	2.01888	0.0217501	2.01888
0.0652611	Cyp4aa1	chr2R-15908235-15908734	1.87859	0.03015	1.87859
0.183547	Cyp4ac3	chr2L-5257821-5258320	3.81363	6.84712231073649e-05	3.81363
0.155718	Cyp4ac3	chr2L-5250032-5250531	3.56672	0.00018074	3.56672
0.155088	Cyp4ac3	chr2L-5246800-5247299	2.75791	0.0029086	2.75791
0.130332	Cyp4ac3	chr2L-5247456-5247955	2.66569	0.00384151	2.66569
0.102891	Cyp4ac3	chr2L-5220910-5221409	2.62689	0.00430846	2.62689
0.1192	Cyp4ac3	chr2L-5292909-5293408	2.47118	0.00673337	2.47118
0.102742	Cyp4ac3	chr2L-5226505-5227004	2.44129	0.00731736	2.44129
0.114628	Cyp4ac3	chr2L-5237336-5237835	2.36066	0.0091212	2.36066
0.100596	Cyp4ac3	chr2L-5292180-5292679	2.35852	0.00917398	2.35852
0.12802	Cyp4ac3	chr2L-5294962-5295461	2.25615	0.0120305	2.25615
0.125018	Cyp4ac3	chr2L-5290064-5290563	2.18485	0.0144497	2.18485
0.0803944	Cyp4ac3	chr2L-5224601-5225100	2.0717	0.0191469	2.0717
0.0846172	Cyp4ac3	chr2L-5296859-5297358	1.96739	0.024569	1.96739
0.080107	Cyp4ac3	chr2L-5254475-5254974	1.93763	0.0263343	1.93763
0.077792	Cyp4ac3	chr2L-5260981-5261480	1.7196	0.0427524	1.7196
0.0793878	Cyp4ac3	chr2L-5305208-5305707	1.64666	0.0498139	1.64666
0.076323	Cyp4ae1	chrX-2141130-2141629	3.48261	0.000248279	3.48261
0.0603144	Cyp4ae1	chrX-2223412-2223911	2.01235	0.0220915	2.01235
-0.0504756	Cyp4ae1	chrX-2181090-2181589	-1.88227	0.0298998	1.88227
0.054963	Cyp4ae1	chrX-2167532-2168031	1.81115	0.035059	1.81115
0.126535	Cyp4d14	chrX-2223412-2223911	2.778	0.00273469	2.778
0.116737	Cyp4d14	chrX-2141130-2141629	2.37795	0.00870448	2.37795
0.103744	Cyp4d14	chrX-2155812-2156311	2.1826	0.0145326	2.1826
0.098669	Cyp4d14	chrX-2184421-2184920	2.11812	0.0170826	2.11812
0.095037	Cyp4d14	chrX-2134530-2135029	2.05707	0.0198399	2.05707
0.0810875	Cyp4d14	chrX-2136882-2137381	1.80052	0.0358895	1.80052
0.0932441	Cyp4d14	chrX-2136150-2136649	1.77204	0.0381942	1.77204
0.0906061	Cyp4d14	chrX-2137426-2137925	1.67581	0.0468877	1.67581
0.1357	Cyp4d2	chrX-2139577-2140076	5.01487	2.65349633195554e-07	5.01487
0.0669455	Cyp4d2	chrX-2142887-2143386	2.42114	0.00773591	2.42114
0.0545584	Cyp4d2	chrX-2189721-2190220	1.77336	0.0380844	1.77336
-0.090514	Cyp4d2	chrX-2222393-2222892	-1.72844	0.0419548	1.72844
-0.0903765	Cyp4d2	chrX-2145596-2146095	-1.65979	0.0484783	1.65979
0.212499	Cyp4e1	chr2R-8411826-8412325	4.27909	9.38300483237768e-06	4.27909
0.16678	Cyp4e1	chr2R-8444060-8444559	3.27242	0.000533155	3.27242
0.152735	Cyp4e1	chr2R-8447197-8447696	2.83571	0.00228619	2.83571
0.131443	Cyp4e1	chr2R-8411141-8411640	2.08064	0.0187335	2.08064
0.12685	Cyp4e1	chr2R-8483549-8484048	1.9108	0.0280152	1.9108
0.522609	Cyp4e2	chr2R-8411826-8412325	4.49616	3.45957244741625e-06	4.49616
0.305902	Cyp4e2	chr2R-8447197-8447696	4.16541	1.5539560550143e-05	4.16541
0.39917	Cyp4e2	chr2R-8411141-8411640	3.73211	9.49406221592786e-05	3.73211
0.223906	Cyp4e2	chr2R-8394860-8395359	3.15527	0.000801738	3.15527
0.203556	Cyp4e2	chr2R-8444060-8444559	2.27676	0.0114003	2.27676
0.076515	Cyp4g1	chrX-458515-459014	3.89318	4.94691690588702e-05	3.89318
0.0630573	Cyp4g1	chrX-469893-470392	3.51968	0.000216038	3.51968
0.0564145	Cyp4g1	chrX-459262-459761	2.26424	0.0117796	2.26424
0.0557306	Cyp4g1	chrX-498364-498863	2.1	0.0178644	2.1
-0.0646278	Cyp4g1	chrX-493437-493936	-2.04204	0.0205737	2.04204
0.389096	Cyp4g15	chrX-11476893-11477392	5.07755	1.91170065769229e-07	5.07755
0.218956	Cyp4g15	chrX-11475940-11476439	3.96535	3.66437094568261e-05	3.96535
0.196753	Cyp4g15	chrX-11479220-11479719	3.10113	0.000963922	3.10113
0.199033	Cyp4g15	chrX-11480947-11481446	2.6991	0.0034764	2.6991
0.19333	Cyp4g15	chrX-11480296-11480795	2.536	0.00560637	2.536
0.13875	Cyp4g15	chrX-11478358-11478857	2.50774	0.00607536	2.50774
0.249073	Cyp4g15	chrX-11521865-11522364	2.37164	0.0088547	2.37164
0.177812	Cyp4g15	chrX-11427112-11427611	2.30027	0.0107166	2.30027
0.129289	Cyp4g15	chrX-11471417-11471916	2.25003	0.0122234	2.25003
0.247228	Cyp4g15	chrX-11512303-11512802	2.18991	0.0142654	2.18991
-0.0561261	Cyp4g15	chrX-11472683-11473182	-1.69467	0.0450688	1.69467
0.209266	Cyp4p2	chr2R-9233355-9233854	5.8669	2.22005347169117e-09	5.8669
0.204593	Cyp4p2	chr2R-9232826-9233325	5.7579	4.25846357328932e-09	5.7579
0.13004	Cyp4p2	chr2R-9234222-9234721	5.44091	2.6503833676249e-08	5.44091
0.131786	Cyp4p2	chr2R-9281538-9282037	4.50252	3.3576160389793e-06	4.50252
0.0507924	Cyp4p2	chr2R-9227389-9227888	1.83301	0.0334005	1.83301
0.250037	Cyp4p3	chr2R-9234222-9234721	7.01457	1.15329584034416e-12	7.01457
0.340955	Cyp4p3	chr2R-9232826-9233325	6.53308	3.22152451717805e-11	6.53308
0.365581	Cyp4p3	chr2R-9233355-9233854	5.4994	1.90543926582021e-08	5.4994
0.0857624	Cyp4p3	chr2R-9224933-9225432	3.79927	7.25600437537692e-05	3.79927
0.0665202	Cyp4p3	chr2R-9235242-9235741	2.87341	0.00203033	2.87341
0.0948359	Cyp4p3	chr2R-9232216-9232715	2.28983	0.0110156	2.28983
0.0550968	Cyp4p3	chr2R-9236058-9236557	2.21583	0.0133515	2.21583
0.0680412	Cyp4p3	chr2R-9225719-9226218	1.88037	0.030029	1.88037
0.1119	Cyp4p3	chr2R-9227389-9227888	1.85913	0.0315044	1.85913
0.148777	Cyp4p3	chr2R-9281538-9282037	1.76365	0.0388952	1.76365
0.133209	Cyp4p3	chr2R-9215598-9216097	1.7356	0.0413172	1.7356
0.0519916	Cyp4p3	chr2R-9218222-9218721	1.71677	0.0430107	1.71677
0.113981	Cyp4s3	chrX-15090770-15091269	3.5194	0.000216261	3.5194
0.0821717	Cyp4s3	chrX-15089981-15090480	2.92559	0.00171904	2.92559
0.0918264	Cyp4s3	chrX-15089343-15089842	2.36977	0.00889967	2.36977
-0.0622201	Cyp4s3	chrX-15075963-15076462	-1.93557	0.0264604	1.93557
0.127111	Cyp6a13	chr2R-8555385-8555884	4.22776	1.18016830419159e-05	4.22776
0.119916	Cyp6a13	chr2R-8551244-8551743	3.73082	9.54285831196693e-05	3.73082
0.0943439	Cyp6a13	chr2R-8553316-8553815	3.45058	0.00027969	3.45058
0.0706052	Cyp6a13	chr2R-8582392-8582891	2.96789	0.00149925	2.96789
0.0874267	Cyp6a13	chr2R-8532066-8532565	2.72647	0.00320076	2.72647
0.108033	Cyp6a13	chr2R-8556823-8557322	2.64535	0.00408035	2.64535
0.105261	Cyp6a13	chr2R-8538416-8538915	2.32956	0.00991484	2.32956
0.0680334	Cyp6a13	chr2R-8571990-8572489	2.00075	0.0227098	2.00075
0.0828438	Cyp6a13	chr2R-8528038-8528537	1.97698	0.0240218	1.97698
0.0787096	Cyp6a13	chr2R-8555964-8556463	1.91826	0.0275391	1.91826
0.0790481	Cyp6a13	chr2R-8558749-8559248	1.75474	0.0396519	1.75474
0.179798	Cyp6a14	chr2R-8568801-8569300	4.57708	2.35759121552909e-06	4.57708
0.12358	Cyp6a14	chr2R-8604834-8605333	3.58809	0.000166553	3.58809
0.128408	Cyp6a14	chr2R-8555964-8556463	3.36664	0.000380456	3.36664
0.109582	Cyp6a14	chr2R-8570250-8570749	3.212	0.000659067	3.212
0.141843	Cyp6a14	chr2R-8522504-8523003	3.15254	0.00080928	3.15254
0.102151	Cyp6a14	chr2R-8588113-8588612	2.84588	0.00221447	2.84588
0.0986126	Cyp6a14	chr2R-8537455-8537954	2.69336	0.00353681	2.69336
-0.0674517	Cyp6a14	chr2R-8607356-8607855	-2.18283	0.014524	2.18283
0.075053	Cyp6a14	chr2R-8604035-8604534	1.87494	0.0304005	1.87494
0.0841035	Cyp6a14	chr2R-8571990-8572489	1.8269	0.0338572	1.8269
0.08634	Cyp6a14	chr2R-8572522-8573021	1.7192	0.0427887	1.7192
0.286588	Cyp6a17	chr2R-14883921-14884420	5.68032	6.7222123936394e-09	5.68032
0.280273	Cyp6a17	chr2R-14917213-14917712	4.17341	1.50039357639554e-05	4.17341
0.114806	Cyp6a17	chr2R-14911254-14911753	2.44859	0.00717077	2.44859
0.0920149	Cyp6a20	chr2R-14914197-14914696	2.52013	0.00586559	2.52013
0.095633	Cyp6a20	chr2R-14884552-14885051	2.06536	0.0194445	2.06536
0.0961371	Cyp6a20	chr2R-14912841-14913340	2.03719	0.0208154	2.03719
0.0648208	Cyp6a20	chr2R-14881154-14881653	1.69311	0.0452169	1.69311
0.321132	Cyp6d4	chr3R-22677297-22677796	2.85452	0.00215507	2.85452
0.354836	Cyp6d4	chr3R-22677819-22678318	2.70742	0.00339046	2.70742
0.388832	Cyp6d4	chr3R-22698322-22698821	2.56578	0.0051472	2.56578
0.329407	Cyp6d4	chr3R-22683064-22683563	2.49018	0.00638385	2.49018
0.236543	Cyp6d4	chr3R-22676721-22677220	2.44178	0.00730757	2.44178
0.368877	Cyp6d4	chr3R-22671183-22671682	2.05848	0.0197718	2.05848
-0.166142	Cyp6d4	chr3R-22717957-22718456	-1.6583	0.048628	1.6583
0.258879	Cyp6d4	chr3R-22686246-22686745	1.6491	0.0495638	1.6491
0.236956	Cyp6d4	chr3R-22684859-22685358	1.64733	0.0497447	1.64733
0.0693871	Cyp6d5	chr3R-14066791-14067290	2.87178	0.00204085	2.87178
0.0664343	Cyp6d5	chr3R-13995878-13996377	2.79742	0.00257564	2.79742
0.0549814	Cyp6d5	chr3R-14051482-14051981	2.33163	0.0098601	2.33163
0.0979167	Cyp6g1	chr2R-12162275-12162774	2.2101	0.0135493	2.2101
0.0635403	Cyp6g2	chr2R-12211033-12211532	2.42875	0.00757559	2.42875
0.0502566	Cyp6g2	chr2R-12231395-12231894	1.76098	0.0391213	1.76098
-0.0515322	Cyp6g2	chr2R-12164131-12164630	-1.70316	0.0442688	1.70316
0.530704	Cyp6t1	chrX-21564697-21565196	3.42939	0.000302471	3.42939
0.478136	Cyp6t1	chrX-21518826-21519325	3.42574	0.000306569	3.42574
0.453389	Cyp6t1	chrX-21493728-21494227	2.85015	0.00218496	2.85015
0.204194	Cyp6t1	chrX-21521912-21522411	2.48283	0.00651712	2.48283
0.332158	Cyp6t1	chrX-21563119-21563618	2.29732	0.0108003	2.29732
0.239593	Cyp6t1	chrX-21556806-21557305	2.08022	0.0187527	2.08022
0.0845063	Cyp6u1	chr2R-6978817-6979316	2.14104	0.0161353	2.14104
0.0946116	Cyp6u1	chr2R-6970979-6971478	2.07116	0.019172	2.07116
-0.0578736	Cyp6u1	chr2R-6932846-6933345	-1.64584	0.0498982	1.64584
0.580363	Cyp6v1	chrX-20656848-20657347	2.73946	0.00307702	2.73946
0.530964	Cyp6v1	chrX-20656238-20656737	2.41236	0.00792485	2.41236
0.341542	Cyp6v1	chrX-20661675-20662174	2.34146	0.00960431	2.34146
0.236173	Cyp6v1	chrX-20664099-20664598	2.19449	0.0141	2.19449
-0.347492	Cyp6v1	chrX-20612956-20613455	-2.16534	0.0151807	2.16534
0.39184	Cyp6v1	chrX-20631325-20631824	1.8308	0.0335649	1.8308
-0.335626	Cyp6v1	chrX-20687234-20687733	-1.81076	0.0350894	1.81076
0.340682	Cyp6v1	chrX-20632146-20632645	1.79047	0.0366893	1.79047
0.412307	Cyp6v1	chrX-20630820-20631319	1.66126	0.048331	1.66126
0.125392	Cyp9b1	chr2R-7124462-7124961	4.858	5.92896441651358e-07	4.858
0.10925	Cyp9b1	chr2R-7135200-7135699	3.60982	0.000153206	3.60982
0.131678	Cyp9b1	chr2R-7135729-7136228	3.00218	0.00134026	3.00218
0.0946686	Cyp9b1	chr2R-7102306-7102805	2.83286	0.00230665	2.83286
0.112945	Cyp9b1	chr2R-7169805-7170304	2.53925	0.00555444	2.53925
0.0955457	Cyp9b1	chr2R-7103260-7103759	2.51402	0.00596822	2.51402
0.0939911	Cyp9b1	chr2R-7134551-7135050	2.30114	0.0106919	2.30114
0.0917607	Cyp9b1	chr2R-7170357-7170856	2.13673	0.0163099	2.13673
0.0611761	Cyp9b1	chr2R-7111877-7112376	1.93019	0.0267918	1.93019
0.0577785	Cyp9b1	chr2R-7161471-7161970	1.74347	0.0406259	1.74347
0.0775286	Cyp9b1	chr2R-7136244-7136743	1.69467	0.0450686	1.69467
0.328421	Cyp9b2	chr2R-7117527-7118026	7.37769	8.05278399415862e-14	7.37769
0.296628	Cyp9b2	chr2R-7112858-7113357	5.73981	4.73906460460805e-09	5.73981
0.165615	Cyp9b2	chr2R-7114756-7115255	3.55878	0.000186293	3.55878
0.184743	Cyp9b2	chr2R-7125270-7125769	3.55236	0.000190898	3.55236
0.117955	Cyp9b2	chr2R-7132037-7132536	3.25915	0.000558734	3.25915
0.122734	Cyp9b2	chr2R-7106340-7106839	2.96058	0.00153529	2.96058
0.0981218	Cyp9b2	chr2R-7110235-7110734	2.43723	0.00740005	2.43723
0.0976512	Cyp9b2	chr2R-7114118-7114617	2.39748	0.00825407	2.39748
0.0976863	Cyp9b2	chr2R-7158706-7159205	2.10576	0.0176128	2.10576
0.110386	Cyp9b2	chr2R-7159720-7160219	1.88061	0.0300128	1.88061
0.0873977	Cyp9b2	chr2R-7115288-7115787	1.84816	0.03229	1.84816
0.0788261	Cyp9b2	chr2R-7122643-7123142	1.7804	0.0375052	1.7804
0.0625491	Cyp9b2	chr2R-7138924-7139423	1.76679	0.0386317	1.76679
0.0974551	Cyp9c1	chr2R-24590853-24591352	2.25087	0.0121968	2.25087
0.0871792	Cyp9c1	chr2R-24616912-24617411	2.15343	0.0156423	2.15343
0.076034	Cyp9c1	chr2R-24593728-24594227	1.83996	0.032887	1.83996
0.0561331	Cyp9c1	chr2R-24678480-24678979	1.71849	0.0428541	1.71849
0.0625967	Cyp9c1	chr2R-24615975-24616474	1.66374	0.0480825	1.66374
-0.307066	cype	chr2L-5294962-5295461	-3.03749	0.0011928	3.03749
-0.268526	cype	chr2L-5292909-5293408	-2.47865	0.00659396	2.47865
-0.19511	cype	chr2L-5303160-5303659	-2.43178	0.00751232	2.43178
-0.23372	cype	chr2L-5296859-5297358	-2.38707	0.00849154	2.38707
-0.150114	cype	chr2L-5344975-5345474	-2.35627	0.00922983	2.35627
-0.250388	cype	chr2L-5292180-5292679	-2.22421	0.0130673	2.22421
-0.22601	cype	chr2L-5305208-5305707	-2.1839	0.0144848	2.1839
-0.243915	cype	chr2L-5298867-5299366	-2.12539	0.016777	2.12539
-0.236158	cype	chr2L-5290064-5290563	-2.04081	0.0206349	2.04081
-0.130618	cype	chr2L-5333334-5333833	-2.0352	0.0209155	2.0352
-0.188819	cype	chr2L-5342183-5342682	-2.02947	0.0212053	2.02947
0.173276	cype	chr2L-5314618-5315117	1.97243	0.0242805	1.97243
-0.152484	cype	chr2L-5335823-5336322	-1.95523	0.0252777	1.95523
-0.181662	cype	chr2L-5334058-5334557	-1.92728	0.0269721	1.92728
-0.178609	cype	chr2L-5300238-5300737	-1.84854	0.0322621	1.84854
-0.170253	cype	chr2L-5338806-5339305	-1.69591	0.0449512	1.69591
-0.110139	cype	chr2L-5332521-5333020	-1.67316	0.0471484	1.67316
-0.176564	Cypl	chr3L-553057-553556	-2.30542	0.0105714	2.30542
-0.0960001	Cypl	chr3L-535293-535792	-2.0998	0.0178732	2.0998
0.0850075	Cypl	chr3L-537436-537935	2.03435	0.0209583	2.03435
-0.159709	Cypl	chr3L-552306-552805	-1.99786	0.0228661	1.99786
-0.0860389	Cypl	chr3L-518554-519053	-1.98789	0.0234117	1.98789
-0.114483	Cypl	chr3L-510783-511282	-1.98032	0.0238337	1.98032
-0.109713	Cypl	chr3L-572639-573138	-1.91112	0.0279946	1.91112
-0.132787	Cypl	chr3L-567434-567933	-1.89009	0.0293732	1.89009
-0.106128	Cypl	chr3L-582928-583427	-1.83685	0.0331159	1.83685
-0.104456	Cypl	chr3L-532282-532781	-1.81237	0.0349645	1.81237
-0.147359	Cypl	chr3L-566177-566676	-1.71341	0.0433189	1.71341
-0.109691	Cypl	chr3L-530308-530807	-1.70429	0.044163	1.70429
-0.120297	Cypl	chr3L-566862-567361	-1.65234	0.0492325	1.65234
-0.0847782	Cypl	chr3L-587480-587979	-1.64678	0.0498017	1.64678
0.1402	cyr	chrX-8112973-8113472	4.53161	2.92677758159491e-06	4.53161
0.124612	cyr	chrX-8158959-8159458	3.64316	0.000134656	3.64316
0.119615	cyr	chrX-8184999-8185498	2.76598	0.00283762	2.76598
0.0594952	cyr	chrX-8100166-8100665	2.74471	0.00302819	2.74471
0.0643074	cyr	chrX-8177728-8178227	1.9531	0.0254041	1.9531
-0.0813657	cyr	chrX-8157121-8157620	-1.83232	0.0334522	1.83232
0.256033	Cys	chr3R-14569338-14569837	3.93038	4.24059220526694e-05	3.93038
0.254171	Cys	chr3R-14574596-14575095	3.16216	0.00078303	3.16216
0.153183	Cys	chr3R-14546544-14547043	3.03586	0.00119926	3.03586
0.294373	Cys	chr3R-14568648-14569147	2.89501	0.00189574	2.89501
0.239127	Cys	chr3R-14580108-14580607	2.09632	0.0180268	2.09632
0.179335	Cys	chr3R-14576855-14577354	1.96041	0.0249739	1.96041
0.104854	Cyt-b5	chr2R-7579531-7580030	2.29768	0.0107901	2.29768
0.12171	Cyt-b5	chr2R-7566516-7567015	1.87416	0.0304544	1.87416
-0.0674026	Cyt-b5	chr2R-7554296-7554795	-1.83203	0.0334738	1.83203
-0.085396	Cyt-b5	chr2R-7546800-7547299	-1.70718	0.0438944	1.70718
-0.0568212	Cyt-b5	chr2R-7552983-7553482	-1.70462	0.044133	1.70462
0.0734419	Cyt-c-d	chr2L-16708510-16709009	5.75883	4.23491343235711e-09	5.75883
-0.140837	Cyt-c-p	chr2L-16754063-16754562	-2.6865	0.0036102	2.6865
-0.154723	Cyt-c-p	chr2L-16715903-16716402	-2.27753	0.0113774	2.27753
0.100934	Cyt-c-p	chr2L-16690336-16690835	2.24112	0.0125091	2.24112
0.0753491	Cyt-c-p	chr2L-16685026-16685525	1.99398	0.023077	1.99398
-0.134592	Cyt-c-p	chr2L-16670895-16671394	-1.80108	0.035845	1.80108
0.648459	d	chr2L-8479117-8479616	5.00008	2.86538810675226e-07	5.00008
0.632305	d	chr2L-8478352-8478851	4.63439	1.78992392403247e-06	4.63439
0.348849	d	chr2L-8480184-8480683	4.26004	1.02194565610575e-05	4.26004
0.459786	d	chr2L-8469030-8469529	4.06534	2.39813077107075e-05	4.06534
0.195373	d	chr2L-8420100-8420599	1.88644	0.0296181	1.88644
0.455964	D	chr3L-14133691-14134190	7.66153	9.1867460139927e-15	7.66153
0.610497	D	chr3L-14132356-14132855	7.52074	2.72328525999291e-14	7.52074
0.389441	D	chr3L-14178770-14179269	6.715	9.40357208086775e-12	6.715
0.228835	D	chr3L-14164271-14164770	6.12264	4.6018828224383e-10	6.12264
0.308378	D	chr3L-14171475-14171974	5.56223	1.3317796071888e-08	5.56223
0.408019	D	chr3L-14132910-14133409	5.32847	4.952144052612e-08	5.32847
0.15857	D	chr3L-14165183-14165682	5.14106	1.36596600305293e-07	5.14106
0.106728	D	chr3L-14138059-14138558	4.70057	1.29720066027886e-06	4.70057
0.278463	D	chr3L-14161729-14162228	4.55022	2.6795288448803e-06	4.55022
0.318535	D	chr3L-14172157-14172656	4.44339	4.42762496053477e-06	4.44339
0.183616	D	chr3L-14135494-14135993	4.17105	1.51598331516766e-05	4.17105
0.317637	D	chr3L-14181827-14182326	4.13148	1.80218756526727e-05	4.13148
0.223291	D	chr3L-14182887-14183386	3.61589	0.000149656	3.61589
0.265153	D	chr3L-14181303-14181802	3.56449	0.000182285	3.56449
0.186147	D	chr3L-14154571-14155070	3.51142	0.000222861	3.51142
0.216301	D	chr3L-14172683-14173182	3.48225	0.000248614	3.48225
0.187686	D	chr3L-14131598-14132097	3.07845	0.00104042	3.07845
0.205767	D	chr3L-14177453-14177952	3.05073	0.00114141	3.05073
0.153369	D	chr3L-14156030-14156529	2.92715	0.00171041	2.92715
0.151228	D	chr3L-14170275-14170774	2.52705	0.00575121	2.52705
0.0928766	D	chr3L-14160218-14160717	2.49836	0.00623844	2.49836
0.0678775	D	chr3L-14169016-14169515	2.46953	0.00676447	2.46953
0.136377	D	chr3L-14152999-14153498	2.35289	0.0093141	2.35289
0.162413	D	chr3L-14160819-14161318	2.30057	0.0107079	2.30057
0.114806	D	chr3L-14163725-14164224	1.92429	0.0271591	1.92429
-0.150434	D	chr3L-14200973-14201472	-1.72403	0.0423509	1.72403
0.0761235	D	chr3L-14198155-14198654	1.67284	0.0471795	1.67284
-0.24674	D1	chr3R-9226829-9227328	-2.44295	0.00728395	2.44295
-0.204426	D1	chr3R-9228835-9229334	-1.99714	0.0229049	1.99714
-0.230065	D1	chr3R-9247100-9247599	-1.93682	0.0263835	1.93682
0.122714	D1	chr3R-9220275-9220774	1.89448	0.0290805	1.89448
-0.111207	D1	chr3R-9209317-9209816	-1.86084	0.0313837	1.86084
0.0585868	D12	chr2L-8409113-8409612	2.21372	0.013424	2.21372
0.0643562	D12	chr2L-8463257-8463756	2.19172	0.0141997	2.19172
0.0760981	D19A	chr3L-6160687-6161186	2.0953	0.0180723	2.0953
-0.111612	D19A	chr3L-6217837-6218336	-2.06102	0.0196506	2.06102
-0.100977	D19A	chr3L-6215818-6216317	-2.04615	0.0203707	2.04615
0.0945202	D19A	chr3L-6159499-6159998	2.00226	0.0226283	2.00226
-0.0827776	D19A	chr3L-6219453-6219952	-1.83422	0.0333107	1.83422
-0.0714465	D19A	chr3L-6143070-6143569	-1.71914	0.0427941	1.71914
-0.112688	D19B	chr3L-6215818-6216317	-2.21757	0.0132922	2.21757
0.0600265	D19B	chr3L-6160687-6161186	1.90764	0.0282187	1.90764
0.120863	da	chr2L-10344161-10344660	2.55435	0.00531931	2.55435
0.112584	da	chr2L-10350159-10350658	2.2531	0.0121263	2.2531
0.115674	da	chr2L-10353809-10354308	2.02842	0.0212586	2.02842
0.0819272	da	chr2L-10350913-10351412	1.71944	0.042767	1.71944
-0.323194	DAAM	chrX-1277122-1277621	-2.43509	0.00744401	2.43509
-0.298974	DAAM	chrX-1276484-1276983	-2.35758	0.0091972	2.35758
0.305193	DAAM	chrX-1316871-1317370	2.2807	0.0112831	2.2807
-0.328885	DAAM	chrX-1286078-1286577	-2.09172	0.0182319	2.09172
0.219139	DAAM	chrX-1315662-1316161	1.74357	0.0406173	1.74357
-0.296888	DAAM	chrX-1302950-1303449	-1.71295	0.043361	1.71295
-0.303922	DAAM	chrX-1286819-1287318	-1.71053	0.0435836	1.71053
-0.169348	DAAM	chrX-1284116-1284615	-1.69638	0.0449073	1.69638
-0.198079	DAAM	chrX-1301015-1301514	-1.68126	0.0463559	1.68126
0.243834	Dab	chr3L-16746578-16747077	2.4821	0.0065305	2.4821
0.165166	Dab	chr3L-16754747-16755246	2.43466	0.0074528	2.43466
-0.204224	Dab	chr3L-16702717-16703216	-2.12663	0.0167255	2.12663
0.157529	Dab	chr3L-16712351-16712850	2.05836	0.0197778	2.05836
-0.149201	Dab	chr3L-16709060-16709559	-1.99044	0.0232713	1.99044
-0.176828	Dab	chr3L-16709986-16710485	-1.92346	0.0272113	1.92346
-0.1444	Dab	chr3L-16699609-16700108	-1.86613	0.0310118	1.86613
0.13925	Dab	chr3L-16747169-16747668	1.83626	0.0331594	1.83626
0.524365	dac	chr2L-16461234-16461733	7.47077	3.98620325426877e-14	7.47077
0.300488	dac	chr2L-16473712-16474211	6.95835	1.72141029187572e-12	6.95835
0.391448	dac	chr2L-16439220-16439719	6.49762	4.08002500997326e-11	6.49762
0.286429	dac	chr2L-16476842-16477341	6.3888	8.35948347158671e-11	6.3888
0.292013	dac	chr2L-16467361-16467860	6.32296	1.28298114858557e-10	6.32296
0.434065	dac	chr2L-16461870-16462369	5.86998	2.17922480300906e-09	5.86998
0.448548	dac	chr2L-16460717-16461216	5.8637	2.26335792723435e-09	5.8637
0.290913	dac	chr2L-16459852-16460351	5.82978	2.77498639453002e-09	5.82978
0.231241	dac	chr2L-16473100-16473599	5.67958	6.75111936532494e-09	5.67958
0.351076	dac	chr2L-16438253-16438752	5.14204	1.35887543708223e-07	5.14204
0.273098	dac	chr2L-16464399-16464898	4.68442	1.40375604632757e-06	4.68442
0.177587	dac	chr2L-16468911-16469410	4.18034	1.4553822730576e-05	4.18034
0.14059	dac	chr2L-16479197-16479696	4.00701	3.07457150913055e-05	4.00701
0.198645	dac	chr2L-16472096-16472595	3.73889	9.2416086974087e-05	3.73889
0.167994	dac	chr2L-16470153-16470652	3.18293	0.00072896	3.18293
0.11335	dac	chr2L-16478203-16478702	2.69221	0.00354897	2.69221
0.187529	dac	chr2L-16463483-16463982	2.46307	0.00688768	2.46307
0.12632	dac	chr2L-16471258-16471757	2.25852	0.0119566	2.25852
0.0803087	dac	chr2L-16453492-16453991	2.18022	0.0146204	2.18022
0.0830019	dac	chr2L-16481641-16482140	1.97827	0.023949	1.97827
-0.123042	dac	chr2L-16525903-16526402	-1.93909	0.0262453	1.93909
-0.143281	dac	chr2L-16534911-16535410	-1.89464	0.02907	1.89464
-0.127106	dac	chr2L-16534157-16534656	-1.84985	0.0321679	1.84985
-0.12052	dac	chr2L-16448730-16449229	-1.79443	0.0363722	1.79443
0.0813359	dac	chr2L-16435855-16436354	1.77013	0.0383531	1.77013
0.0672439	dac	chr2L-16455018-16455517	1.72724	0.0420625	1.72724
-0.191621	Dad	chr3R-17081092-17081591	-1.94455	0.0259143	1.94455
-0.149281	Dad	chr3R-17077911-17078410	-1.94211	0.0260618	1.94211
0.252562	Dad	chr3R-17029781-17030280	1.71604	0.0430776	1.71604
-0.110546	Dad	chr3R-17100362-17100861	-1.71395	0.0432692	1.71395
-0.0968164	Dad	chr3R-17024213-17024712	-1.64915	0.0495589	1.64915
0.241741	dah	chrX-15352648-15353147	3.33047	0.000433491	3.33047
-0.22003	dah	chrX-15297917-15298416	-2.69397	0.00353036	2.69397
0.188096	dah	chrX-15351572-15352071	2.67601	0.00372525	2.67601
-0.220681	dah	chrX-15297408-15297907	-2.30212	0.0106643	2.30212
0.137343	dah	chrX-15355665-15356164	1.98528	0.0235564	1.98528
0.129422	dah	chrX-15319831-15320330	1.88265	0.0298736	1.88265
-0.186137	dah	chrX-15363320-15363819	-1.77512	0.0379393	1.77512
-0.177947	dah	chrX-15363974-15364473	-1.76015	0.0391912	1.76015
0.136374	dah	chrX-15344396-15344895	1.68999	0.0455151	1.68999
0.12361	Dak1	chr3R-26072590-26073089	3.02588	0.00123957	3.02588
-0.0805177	Dak1	chr3R-26092727-26093226	-2.2168	0.0133185	2.2168
0.109447	Dak1	chr3R-26081150-26081649	2.184	0.0144811	2.184
-0.0649274	Dak1	chr3R-26062520-26063019	-2.10275	0.0177438	2.10275
0.091203	Dak1	chr3R-26092001-26092500	1.96194	0.0248848	1.96194
0.0829296	Dak1	chr3R-26058014-26058513	1.94246	0.026041	1.94246
0.0922879	Dak1	chr3R-26043889-26044388	1.8763	0.0303068	1.8763
0.158808	dalao	chrX-9165125-9165624	2.42718	0.00760827	2.42718
-0.138615	dalao	chrX-9131031-9131530	-2.05474	0.0199519	2.05474
-0.123212	dalao	chrX-9116165-9116664	-2.02243	0.0215658	2.02243
-0.135743	dalao	chrX-9139174-9139673	-1.75097	0.0399757	1.75097
0.184347	dally	chr3L-8862418-8862917	3.86696	5.50994156225763e-05	3.86696
0.320165	dally	chr3L-8849505-8850004	3.18635	0.000720402	3.18635
0.27466	dally	chr3L-8848202-8848701	3.05498	0.00112538	3.05498
0.277484	dally	chr3L-8845565-8846064	2.78456	0.00268005	2.78456
0.225755	dally	chr3L-8820854-8821353	2.59021	0.00479592	2.59021
0.234284	dally	chr3L-8845055-8845554	2.5559	0.00529574	2.5559
0.260247	dally	chr3L-8825043-8825542	2.49645	0.00627213	2.49645
0.110512	dally	chr3L-8866257-8866756	2.35292	0.0093133	2.35292
0.203326	dally	chr3L-8821786-8822285	2.22388	0.0130782	2.22388
0.112296	dally	chr3L-8864043-8864542	2.18936	0.0142852	2.18936
0.184899	dally	chr3L-8848992-8849491	2.16865	0.0150548	2.16865
0.22597	dally	chr3L-8819244-8819743	2.15153	0.0157171	2.15153
0.17905	dally	chr3L-8839904-8840403	2.14315	0.0160507	2.14315
0.220297	dally	chr3L-8822636-8823135	2.04297	0.0205277	2.04297
0.209717	dally	chr3L-8846425-8846924	2.03956	0.0206972	2.03956
0.132681	dally	chr3L-8872958-8873457	1.98987	0.0233028	1.98987
0.116859	dally	chr3L-8835417-8835916	1.94855	0.0256746	1.94855
0.108297	dally	chr3L-8782450-8782949	1.90861	0.0281559	1.90861
0.118125	dally	chr3L-8830431-8830930	1.89958	0.0287443	1.89958
0.106638	dally	chr3L-8810398-8810897	1.89083	0.0293234	1.89083
0.137825	dally	chr3L-8846947-8847446	1.80358	0.0356484	1.80358
0.196072	dally	chr3L-8859501-8860000	1.80089	0.0358602	1.80089
0.101314	dally	chr3L-8816328-8816827	1.76294	0.0389552	1.76294
0.120227	dally	chr3L-8860214-8860713	1.75541	0.0395948	1.75541
0.108085	dally	chr3L-8815081-8815580	1.72895	0.041909	1.72895
0.115601	dally	chr3L-8809400-8809899	1.6463	0.0498513	1.6463
0.351	dan	chr3R-25141404-25141903	4.85783	5.93393015799224e-07	4.85783
0.30511	dan	chr3R-25181561-25182060	4.2934	8.79781632779317e-06	4.2934
0.358013	dan	chr3R-25177048-25177547	4.19178	1.38387126123326e-05	4.19178
0.2512	dan	chr3R-25140872-25141371	3.88617	5.0918884601048e-05	3.88617
0.286868	dan	chr3R-25173857-25174356	3.85636	5.75442943332781e-05	3.85636
0.22541	dan	chr3R-25168576-25169075	3.64621	0.000133066	3.64621
0.209423	dan	chr3R-25187022-25187521	3.51677	0.000218412	3.51677
0.24587	dan	chr3R-25179785-25180284	3.45453	0.000275627	3.45453
0.240442	dan	chr3R-25183344-25183843	3.2549	0.000567158	3.2549
0.184882	dan	chr3R-25150747-25151246	3.07626	0.00104808	3.07626
0.180972	dan	chr3R-25176093-25176592	3.02665	0.00123641	3.02665
0.2039	dan	chr3R-25147410-25147909	2.977	0.00145541	2.977
0.185681	dan	chr3R-25152862-25153361	2.92029	0.00174855	2.92029
0.154603	dan	chr3R-25174520-25175019	2.89947	0.00186898	2.89947
0.186773	dan	chr3R-25190396-25190895	2.86479	0.00208641	2.86479
0.166905	dan	chr3R-25232869-25233368	2.85583	0.0021462	2.85583
0.154824	dan	chr3R-25184715-25185214	2.80632	0.00250555	2.80632
0.145859	dan	chr3R-25151284-25151783	2.72665	0.00319909	2.72665
0.179069	dan	chr3R-25180296-25180795	2.66248	0.00387839	2.66248
0.158066	dan	chr3R-25137741-25138240	2.61352	0.00448079	2.61352
0.127479	dan	chr3R-25158559-25159058	2.58128	0.00492172	2.58128
0.161266	dan	chr3R-25152066-25152565	2.57893	0.00495534	2.57893
0.164698	dan	chr3R-25163782-25164281	2.52054	0.00585875	2.52054
0.161018	dan	chr3R-25166962-25167461	2.37488	0.00877729	2.37488
0.150914	dan	chr3R-25187603-25188102	2.24021	0.0125386	2.24021
0.0822212	dan	chr3R-25186448-25186947	1.99333	0.0231126	1.99333
0.0642838	dan	chr3R-25156218-25156717	1.97671	0.024037	1.97671
0.0838217	dan	chr3R-25175023-25175522	1.94047	0.0261614	1.94047
0.100253	dan	chr3R-25144480-25144979	1.9109	0.0280088	1.9109
0.0955954	dan	chr3R-25177579-25178078	1.8948	0.0290592	1.8948
0.0804976	dan	chr3R-25160964-25161463	1.85893	0.0315187	1.85893
0.0963815	dan	chr3R-25219335-25219834	1.81682	0.0346227	1.81682
0.0862041	dan	chr3R-25208066-25208565	1.69011	0.0455034	1.69011
0.0831633	dan	chr3R-25207211-25207710	1.66524	0.0479329	1.66524
0.10162	dan	chr3R-25172849-25173348	1.65315	0.0491498	1.65315
0.281112	danr	chr3R-25118877-25119376	6.46137	5.18785522871855e-11	6.46137
0.243723	danr	chr3R-25141404-25141903	5.54678	1.45487453024327e-08	5.54678
0.290911	danr	chr3R-25173857-25174356	4.49982	3.40049154064724e-06	4.49982
0.250042	danr	chr3R-25177048-25177547	3.62599	0.000143927	3.62599
0.241902	danr	chr3R-25181561-25182060	3.61793	0.000148486	3.61793
0.188351	danr	chr3R-25140872-25141371	3.60284	0.000157377	3.60284
0.196032	danr	chr3R-25187022-25187521	3.3014	0.000481017	3.3014
0.198348	danr	chr3R-25174520-25175019	3.29506	0.000492009	3.29506
0.15999	danr	chr3R-25150747-25151246	3.22686	0.000625779	3.22686
0.176472	danr	chr3R-25152862-25153361	3.10693	0.000945207	3.10693
0.184622	danr	chr3R-25179785-25180284	2.985	0.0014179	2.985
0.177839	danr	chr3R-25168576-25169075	2.97319	0.00147361	2.97319
0.153732	danr	chr3R-25166962-25167461	2.80012	0.00255418	2.80012
0.100908	danr	chr3R-25155257-25155756	2.69685	0.00349992	2.69685
0.140421	danr	chr3R-25180296-25180795	2.64995	0.00402514	2.64995
0.155585	danr	chr3R-25152066-25152565	2.64668	0.00406429	2.64668
0.101586	danr	chr3R-25144480-25144979	2.50294	0.00615832	2.50294
0.123303	danr	chr3R-25167638-25168137	2.44879	0.00716682	2.44879
0.112293	danr	chr3R-25158559-25159058	2.44323	0.0072782	2.44323
0.144626	danr	chr3R-25176093-25176592	2.41962	0.00776832	2.41962
0.125787	danr	chr3R-25151284-25151783	2.29455	0.0108796	2.29455
0.139685	danr	chr3R-25183344-25183843	2.28555	0.0111404	2.28555
0.125695	danr	chr3R-25175023-25175522	2.25752	0.0119878	2.25752
0.133096	danr	chr3R-25137741-25138240	2.23793	0.0126127	2.23793
0.113579	danr	chr3R-25147410-25147909	2.10153	0.0177972	2.10153
0.0554412	danr	chr3R-25186448-25186947	1.89231	0.0292246	1.89231
0.0520746	danr	chr3R-25157221-25157720	1.89099	0.0293125	1.89099
0.110362	danr	chr3R-25163782-25164281	1.85274	0.0319598	1.85274
0.0882529	danr	chr3R-25145000-25145499	1.76152	0.0390754	1.76152
0.0619643	danr	chr3R-25187603-25188102	1.75917	0.0392744	1.75917
-0.366899	dao	chr2L-15264486-15264985	-2.40159	0.00816204	2.40159
0.35301	dao	chr2L-15248630-15249129	2.1966	0.0140246	2.1966
-0.301442	dao	chr2L-15263736-15264235	-2.04304	0.0205242	2.04304
0.242589	dao	chr2L-15211739-15212238	2.0292	0.0212189	2.0292
0.22529	dao	chr2L-15239573-15240072	1.66576	0.0478809	1.66576
0.434558	dap	chr2R-9714472-9714971	4.68792	1.38001291954375e-06	4.68792
0.403487	dap	chr2R-9710628-9711127	4.22808	1.17847788009283e-05	4.22808
0.287018	dap	chr2R-9662178-9662677	3.31324	0.000461116	3.31324
0.153369	dap	chr2R-9663298-9663797	3.01937	0.0012665	3.01937
0.254919	dap	chr2R-9698132-9698631	2.85828	0.00212972	2.85828
0.152606	dap	chr2R-9698806-9699305	2.69713	0.00349699	2.69713
0.0964725	dap	chr2R-9696660-9697159	2.10767	0.0175297	2.10767
0.147501	dap	chr2R-9712004-9712503	2.02207	0.0215845	2.02207
0.106709	dap	chr2R-9709984-9710483	1.77126	0.0382587	1.77126
0.059946	dap	chr2R-9696044-9696543	1.74579	0.0404239	1.74579
-0.17483	dap	chr2R-9737295-9737794	-1.70238	0.0443424	1.70238
0.0673376	dap	chr2R-9700002-9700501	1.6958	0.0449619	1.6958
0.248266	Dap160	chr2L-21105076-21105575	2.46555	0.00684011	2.46555
-0.151417	Dap160	chr2L-21173382-21173881	-1.74777	0.0402521	1.74777
0.127785	dar1	chr3L-3612768-3613267	3.91524	4.51565610022355e-05	3.91524
0.130883	dar1	chr3L-3644552-3645051	3.5513	0.000191669	3.5513
0.133574	dar1	chr3L-3641351-3641850	3.36678	0.000380262	3.36678
0.142298	dar1	chr3L-3637894-3638393	3.11301	0.000925948	3.11301
0.155127	dar1	chr3L-3625936-3626435	2.91126	0.00179987	2.91126
0.0901933	dar1	chr3L-3669566-3670065	2.5236	0.00580803	2.5236
0.106367	dar1	chr3L-3619837-3620336	2.43968	0.00735021	2.43968
0.145301	dar1	chr3L-3672972-3673471	2.37432	0.00879057	2.37432
0.107931	dar1	chr3L-3634211-3634710	2.27233	0.0115333	2.27233
0.0815587	dar1	chr3L-3639072-3639571	2.22357	0.0130887	2.22357
0.0517413	dar1	chr3L-3636770-3637269	1.99905	0.0228014	1.99905
0.10783	dare	chr2R-11260031-11260530	2.64546	0.00407904	2.64546
0.0894622	dare	chr2R-11323621-11324120	2.01959	0.0217128	2.01959
0.114377	dare	chr2R-11307001-11307500	2.01825	0.0217826	2.01825
0.0819175	Dark	chr2R-17056603-17057102	1.87384	0.0304763	1.87384
0.0844808	Dark	chr2R-16995010-16995509	1.85969	0.0314645	1.85969
0.422237	Dat	chr2R-24142223-24142722	3.4252	0.000307168	3.4252
0.421078	Dat	chr2R-24141504-24142003	3.4138	0.000320314	3.4138
0.381288	Dat	chr2R-24139251-24139750	3.28926	0.000502252	3.28926
0.39451	Dat	chr2R-24138654-24139153	3.06213	0.00109882	3.06213
0.283782	Dat	chr2R-24154778-24155277	2.54097	0.00552725	2.54097
0.297222	Dat	chr2R-24116478-24116977	2.11292	0.0173039	2.11292
0.13929	Dat	chr2R-24155705-24156204	1.75415	0.0397021	1.75415
0.741789	DAT	chr2R-16564161-16564660	5.99697	1.00514876265542e-09	5.99697
0.528547	DAT	chr2R-16557939-16558438	4.99934	2.87640991503138e-07	4.99934
0.619429	DAT	chr2R-16565265-16565764	4.89792	4.8428919915177e-07	4.89792
0.439914	DAT	chr2R-16562849-16563348	4.1549	1.62717431277874e-05	4.1549
0.271114	DAT	chr2R-16583682-16584181	2.55549	0.00530188	2.55549
0.325366	DAT	chr2R-16581920-16582419	2.52076	0.00585509	2.52076
0.283222	DAT	chr2R-16594353-16594852	2.07322	0.0190758	2.07322
0.275365	DAT	chr2R-16581364-16581863	2.06953	0.0192483	2.06953
0.176774	DAT	chr2R-16553848-16554347	2.0198	0.0217023	2.0198
0.228452	DAT	chr2R-16585545-16586044	1.74376	0.0406	1.74376
-0.158091	DAT	chr2R-16607604-16608103	-1.6919	0.0453322	1.6919
0.597098	daw	chr2L-2802220-2802719	6.64083	1.55963624403487e-11	6.64083
0.38791	daw	chr2L-2806185-2806684	3.88832	5.04707920775879e-05	3.88832
0.243946	daw	chr2L-2804595-2805094	3.08752	0.00100918	3.08752
0.279584	daw	chr2L-2807911-2808410	3.05212	0.00113617	3.05212
0.173663	daw	chr2L-2767590-2768089	2.14825	0.0158468	2.14825
0.0990972	dbe	chr2L-859804-860303	3.22688	0.000625738	3.22688
0.0743166	dbe	chr2L-839162-839661	2.65522	0.00396285	2.65522
-0.0803016	dbe	chr2L-913446-913945	-2.18395	0.014483	2.18395
0.0623847	dbe	chr2L-877000-877499	2.0529	0.0200412	2.0529
-0.0756793	dbe	chr2L-873655-874154	-1.79192	0.0365727	1.79192
-0.0712763	dbe	chr2L-868130-868629	-1.78979	0.0367435	1.78979
0.0535181	dbe	chr2L-887316-887815	1.70349	0.044238	1.70349
-0.0658058	dbe	chr2L-909532-910031	-1.68137	0.0463457	1.68137
0.292345	Dbi	chr3L-7131535-7132034	3.51047	0.000223656	3.51047
0.13703	Dbi	chr3L-7082935-7083434	2.15304	0.0156578	2.15304
0.160419	Dbi	chr3L-7107944-7108443	1.84046	0.0328506	1.84046
0.150116	Dbi	chr3L-7114660-7115159	1.75272	0.0398251	1.75272
0.158118	Dbi	chr3L-7165292-7165791	1.72424	0.0423324	1.72424
-0.05703	Dbi	chr3L-7147012-7147511	-1.66759	0.0476989	1.66759
0.112241	dbo	chr3L-15855325-15855824	3.13655	0.000854729	3.13655
0.100247	dbo	chr3L-15860999-15861498	2.4867	0.00644665	2.4867
0.0859158	dbo	chr3L-15857747-15858246	2.35673	0.00921828	2.35673
-0.142457	dbo	chr3L-15809774-15810273	-2.30206	0.0106659	2.30206
0.0717861	dbo	chr3L-15789419-15789918	2.1232	0.0168687	2.1232
0.0760228	dbo	chr3L-15859665-15860164	2.03405	0.0209731	2.03405
0.0692472	dbo	chr3L-15847930-15848429	1.90952	0.0280975	1.90952
0.0569887	dbo	chr3L-15844752-15845251	1.79662	0.0361981	1.79662
0.191496	Dbp21E2	chr2L-855177-855676	4.11787	1.91191206867335e-05	4.11787
0.152888	Dbp21E2	chr2L-805266-805765	3.0394	0.00118523	3.0394
0.123595	Dbp21E2	chr2L-780692-781191	2.94202	0.00163038	2.94202
0.150616	Dbp21E2	chr2L-763305-763804	2.90456	0.00183883	2.90456
0.138699	Dbp21E2	chr2L-834796-835295	2.57673	0.00498697	2.57673
0.11507	Dbp21E2	chr2L-789848-790347	2.25032	0.0122143	2.25032
-0.0672449	Dbp21E2	chr2L-843093-843592	-1.75115	0.03996	1.75115
-0.0802237	Dbp21E2	chr2L-833081-833580	-1.70285	0.0442979	1.70285
0.0942209	Dbp21E2	chr2L-802857-803356	1.66325	0.0481307	1.66325
0.0948693	Dbp45A	chr2R-9104601-9105100	3.52533	0.000211476	3.52533
0.0887438	Dbp45A	chr2R-9076484-9076983	3.47423	0.000256158	3.47423
-0.0877075	Dbp45A	chr2R-9056180-9056679	-2.02566	0.0213998	2.02566
-0.0903339	Dbp45A	chr2R-9068318-9068817	-2.009	0.0222688	2.009
-0.0769067	Dbp45A	chr2R-9130352-9130851	-1.85866	0.0315374	1.85866
-0.0773662	Dbp45A	chr2R-9092805-9093304	-1.73425	0.0414365	1.73425
-0.077654	Dbp45A	chr2R-9137302-9137801	-1.72644	0.042134	1.72644
0.166809	Dbp73D	chr3L-16710499-16710998	3.23209	0.000614441	3.23209
0.151195	Dbp73D	chr3L-16704213-16704712	2.91089	0.00180198	2.91089
0.116827	Dbp73D	chr3L-16691521-16692020	2.66341	0.00386761	2.66341
0.0965896	Dbp73D	chr3L-16750463-16750962	2.09012	0.0183035	2.09012
-0.0988525	Dbp73D	chr3L-16747992-16748491	-1.91863	0.0275155	1.91863
0.0929503	Dbp73D	chr3L-16760727-16761226	1.88169	0.0299388	1.88169
0.0818589	Dbp73D	chr3L-16682547-16683046	1.76197	0.0390376	1.76197
0.0874697	Dbp73D	chr3L-16702717-16703216	1.71689	0.043	1.71689
0.0675366	Dbp73D	chr3L-16701756-16702255	1.69593	0.0449498	1.69593
0.058285	Dbp80	chr3L-27261959-27262458	1.74662	0.0403518	1.74662
0.128245	dbr	chr2L-57827-58326	2.99708	0.0013629	2.99708
-0.0947001	dbr	chr2L-107720-108219	-2.03114	0.0211203	2.03114
0.0804091	dbr	chr2L-91985-92484	1.925	0.0271146	1.925
0.0756738	dbr	chr2L-59078-59577	1.79764	0.0361168	1.79764
-0.113805	dco	chr3R-31023212-31023711	-2.48018	0.00656589	2.48018
-0.158838	dco	chr3R-31042122-31042621	-2.43744	0.00739581	2.43744
0.117232	dco	chr3R-31034038-31034537	2.3709	0.00887235	2.3709
0.130309	dco	chr3R-31046057-31046556	2.30058	0.0107077	2.30058
0.0932926	dco	chr3R-31033519-31034018	2.24076	0.0125207	2.24076
-0.143638	dco	chr3R-31042837-31043336	-2.17121	0.0149577	2.17121
-0.192677	dco	chr3R-31062271-31062770	-2.02906	0.0212259	2.02906
-0.105091	dco	chr3R-31026404-31026903	-1.96921	0.0244646	1.96921
0.116051	dco	chr3R-31095794-31096293	1.96128	0.0249233	1.96128
-0.17089	dco	chr3R-31086357-31086856	-1.95202	0.0254682	1.95202
-0.141602	dco	chr3R-31014617-31015116	-1.94325	0.0259929	1.94325
-0.113098	dco	chr3R-31021240-31021739	-1.79567	0.0362735	1.79567
0.0822173	dco	chr3R-31088701-31089200	1.76054	0.0391577	1.76054
-0.123636	dco	chr3R-31067641-31068140	-1.72185	0.0425488	1.72185
-0.0952245	dco	chr3R-31022585-31023084	-1.69073	0.0454439	1.69073
0.0745762	dco	chr3R-31109873-31110372	1.66955	0.0475046	1.66955
0.16149	Dcp-1	chr2R-23570426-23570925	3.09719	0.000976837	3.09719
0.130656	Dcp-1	chr2R-23592396-23592895	2.17533	0.0148026	2.17533
-0.11988	Dcp-1	chr2R-23521671-23522170	-2.0418	0.0205855	2.0418
-0.156774	Dcp-1	chr2R-23547714-23548213	-1.9403	0.0261717	1.9403
-0.145919	Dcp-1	chr2R-23520785-23521284	-1.73562	0.0413153	1.73562
-0.100754	Dcp-1	chr2R-23590641-23591140	-1.72575	0.0421964	1.72575
0.165313	DCP1	chr2R-23848392-23848891	2.6295	0.00427553	2.6295
-0.151655	DCP1	chr2R-23873174-23873673	-2.4569	0.007007	2.4569
0.111029	DCP1	chr2R-23847877-23848376	2.40283	0.00813439	2.40283
0.145212	DCP1	chr2R-23910109-23910608	2.30156	0.0106801	2.30156
-0.124438	DCP1	chr2R-23839952-23840451	-2.09736	0.0179807	2.09736
0.0689486	DCP1	chr2R-23885371-23885870	1.88104	0.0299835	1.88104
0.0975335	DCP1	chr2R-23882757-23883256	1.85412	0.0318606	1.85412
-0.0818175	DCP1	chr2R-23935806-23936305	-1.79397	0.0364088	1.79397
0.0878583	DCP1	chr2R-23886480-23886979	1.78828	0.0368653	1.78828
-0.112163	DCP1	chr2R-23911717-23912216	-1.76964	0.0383934	1.76964
0.227315	DCP2	chr3L-15789419-15789918	3.65268	0.000129758	3.65268
0.195767	DCP2	chr3L-15787575-15788074	2.7451	0.00302464	2.7451
0.0570514	DCP2	chr3L-15860999-15861498	2.14163	0.0161116	2.14163
0.0637945	DCP2	chr3L-15870176-15870675	1.98527	0.0235574	1.98527
-0.118887	DCP2	chr3L-15778896-15779395	-1.91165	0.0279606	1.91165
0.0548757	DCP2	chr3L-15776494-15776993	1.83969	0.0329069	1.83969
-0.191843	DCP2	chr3L-15801257-15801756	-1.7749	0.0379574	1.7749
0.0631075	DCP2	chr3L-15807506-15808005	1.70769	0.0438465	1.70769
0.0910762	Dcr-1	chr3R-22777743-22778242	2.72708	0.00319492	2.72708
-0.0719465	Dcr-1	chr3R-22695208-22695707	-1.95885	0.0250653	1.95885
-0.0561907	Dcr-1	chr3R-22776297-22776796	-1.78558	0.0370835	1.78558
-0.0683458	Dcr-1	chr3R-22788835-22789334	-1.65561	0.0489007	1.65561
-0.0878639	Dcr-2	chr2R-17584073-17584572	-2.23706	0.0126413	2.23706
0.0871919	Dcr-2	chr2R-17564609-17565108	1.92379	0.0271902	1.92379
0.0683636	Dcr-2	chr2R-17543654-17544153	1.89834	0.0288258	1.89834
0.0782461	Dcr-2	chr2R-17534017-17534516	1.85606	0.0317227	1.85606
0.0810078	Dcr-2	chr2R-17535351-17535850	1.79876	0.0360279	1.79876
-0.0585437	Dcr-2	chr2R-17559936-17560435	-1.77801	0.0377014	1.77801
0.0756351	Dcr-2	chr2R-17557855-17558354	1.71159	0.0434859	1.71159
0.0867743	Dcr-2	chr2R-17572529-17573028	1.7068	0.0439297	1.7068
0.293309	DCX-EMAP	chr3L-14905171-14905670	7.00282	1.25431278647326e-12	7.00282
0.122867	DCX-EMAP	chr3L-14865611-14866110	4.14982	1.6636735962508e-05	4.14982
0.190714	DCX-EMAP	chr3L-14924393-14924892	3.81514	6.80532391767941e-05	3.81514
0.146567	DCX-EMAP	chr3L-14858816-14859315	3.80604	7.06056368512136e-05	3.80604
0.142814	DCX-EMAP	chr3L-14903843-14904342	3.79253	7.45610003840526e-05	3.79253
0.15506	DCX-EMAP	chr3L-14934095-14934594	3.56834	0.000179623	3.56834
0.15597	DCX-EMAP	chr3L-14926465-14926964	3.55026	0.000192426	3.55026
0.16774	DCX-EMAP	chr3L-14867111-14867610	3.10177	0.00096183	3.10177
0.134031	DCX-EMAP	chr3L-14860728-14861227	2.74219	0.00305156	2.74219
0.109568	DCX-EMAP	chr3L-14860199-14860698	2.72986	0.00316802	2.72986
0.122848	DCX-EMAP	chr3L-14935297-14935796	2.70419	0.00342354	2.70419
0.115347	DCX-EMAP	chr3L-14895276-14895775	2.5477	0.00542179	2.5477
0.0901579	DCX-EMAP	chr3L-14896002-14896501	2.5285	0.00572752	2.5285
0.138973	DCX-EMAP	chr3L-14901442-14901941	2.31137	0.0104061	2.31137
0.083967	DCX-EMAP	chr3L-14897131-14897630	2.26751	0.0116796	2.26751
0.0903469	DCX-EMAP	chr3L-14918606-14919105	2.12896	0.0166288	2.12896
0.0746076	DCX-EMAP	chr3L-14859386-14859885	2.12722	0.0167007	2.12722
0.0988732	DCX-EMAP	chr3L-14903001-14903500	2.09776	0.0179634	2.09776
0.10612	DCX-EMAP	chr3L-14887237-14887736	2.07915	0.0188019	2.07915
0.117226	DCX-EMAP	chr3L-14886395-14886894	1.97301	0.0242471	1.97301
0.0744421	DCX-EMAP	chr3L-14867791-14868290	1.92719	0.0269777	1.92719
0.0847242	DCX-EMAP	chr3L-14902406-14902905	1.88106	0.0299822	1.88106
0.0938897	DCX-EMAP	chr3L-14864191-14864690	1.87802	0.0301895	1.87802
0.0814239	DCX-EMAP	chr3L-14887755-14888254	1.87139	0.0306453	1.87139
0.106558	DCX-EMAP	chr3L-14906153-14906652	1.86154	0.0313338	1.86154
0.0827664	DCX-EMAP	chr3L-14898203-14898702	1.84407	0.0325867	1.84407
0.091874	DCX-EMAP	chr3L-14857204-14857703	1.83512	0.0332442	1.83512
0.0867252	Dd	chrX-21338777-21339276	2.2387	0.0125878	2.2387
-0.124498	Dd	chrX-21366490-21366989	-1.90781	0.0282081	1.90781
-0.129383	Dd	chrX-21323161-21323660	-1.73048	0.0417726	1.73048
0.226694	Ddc	chr2L-19121263-19121762	5.64166	8.42111580079926e-09	5.64166
0.190276	Ddc	chr2L-19120683-19121182	4.76614	9.38947847559917e-07	4.76614
0.0932454	Ddc	chr2L-19118030-19118529	2.51861	0.00589102	2.51861
-0.0506559	Ddc	chr2L-19154938-19155437	-1.83454	0.0332871	1.83454
0.0575293	Ddc	chr2L-19076886-19077385	1.7507	0.0399984	1.7507
0.0695332	Ddc	chr2L-19164676-19165175	1.73246	0.0415959	1.73246
0.0818084	Ddc	chr2L-19138708-19139207	1.68651	0.0458488	1.68651
0.306503	Ddr	chr2L-6298576-6299075	2.00723	0.0223628	2.00723
0.327195	Ddr	chr2L-6294770-6295269	1.87831	0.0301694	1.87831
0.367278	Ddr	chr2L-6294048-6294547	1.8601	0.0314359	1.8601
0.356945	Ddr	chr2L-6280008-6280507	1.71375	0.0432877	1.71375
0.357541	Ddr	chr2L-6252745-6253244	1.64795	0.0496817	1.64795
0.16914	Ddx1	chr3L-22273680-22274179	2.15349	0.01564	2.15349
0.0735425	Ddx1	chr3L-22248643-22249142	1.70044	0.0445245	1.70044
0.118745	Ddx1	chr3L-22229614-22230113	1.67566	0.0469022	1.67566
-0.237906	Deaf1	chr3L-19791251-19791750	-2.30955	0.0104566	2.30955
-0.135966	Deaf1	chr3L-19847042-19847541	-1.88203	0.0299157	1.88203
-0.205335	Deaf1	chr3L-19861171-19861670	-1.77532	0.0379227	1.77532
-0.183383	Deaf1	chr3L-19847818-19848317	-1.75424	0.0396947	1.75424
0.220433	Deaf1	chr3L-19818665-19819164	1.74417	0.0405645	1.74417
0.338823	Debcl	chr2R-6628271-6628770	2.34945	0.00940056	2.34945
0.3007	Debcl	chr2R-6648449-6648948	2.24582	0.0123577	2.24582
0.198544	Debcl	chr2R-6680198-6680697	2.05087	0.02014	2.05087
0.223127	Debcl	chr2R-6627575-6628074	1.74561	0.0404395	1.74561
0.0604991	Def	chr2R-10058261-10058760	2.81974	0.00240312	2.81974
0.0534608	Def	chr2R-10055732-10056231	2.66947	0.00379859	2.66947
0.103799	defl	chr3L-9739455-9739954	2.72068	0.00325739	2.72068
0.0932518	defl	chr3L-9716966-9717465	2.6095	0.00453374	2.6095
0.0770829	defl	chr3L-9760249-9760748	2.49986	0.00621216	2.49986
-0.0593883	defl	chr3L-9752652-9753151	-1.79173	0.0365881	1.79173
0.0585958	defl	chr3L-9677111-9677610	1.73211	0.0416274	1.73211
-0.0517137	defl	chr3L-9742514-9743013	-1.72548	0.0422205	1.72548
-0.179464	Dek	chr2R-16877863-16878362	-2.94473	0.0016162	2.94473
-0.240205	Dek	chr2R-16830428-16830927	-2.27304	0.0115118	2.27304
-0.270497	Dek	chr2R-16817713-16818212	-2.21222	0.0134758	2.21222
-0.222674	Dek	chr2R-16828669-16829168	-2.06235	0.0195873	2.06235
0.0776657	Dek	chr2R-16883906-16884405	1.99121	0.023229	1.99121
-0.244278	Dek	chr2R-16812256-16812755	-1.98169	0.023757	1.98169
-0.23101	Dek	chr2R-16810191-16810690	-1.9474	0.0257431	1.9474
-0.217474	Dek	chr2R-16818306-16818805	-1.89419	0.0291	1.89419
0.0879947	del	chr2L-21188701-21189200	1.93141	0.0267159	1.93141
0.0622265	del	chr2L-21148172-21148671	1.87981	0.0300668	1.87981
-0.0705266	deltaCOP	chrX-1832210-1832709	-2.03588	0.0208812	2.03588
0.0718584	deltaCOP	chrX-1898769-1899268	1.86166	0.0313255	1.86166
-0.0592401	deltaCOP	chrX-1876279-1876778	-1.80653	0.0354177	1.80653
-0.133696	Den1	chr2R-12383456-12383955	-1.96145	0.0249133	1.96145
-0.104995	Den1	chr2R-12377810-12378309	-1.67476	0.0469904	1.67476
0.200839	Der-1	chr2L-1962951-1963450	2.61268	0.00449179	2.61268
-0.272915	Der-1	chr2L-2022913-2023412	-2.60462	0.0045988	2.60462
0.195761	Der-1	chr2L-1966043-1966542	2.47862	0.00659463	2.47862
-0.2155	Der-1	chr2L-2018810-2019309	-2.37826	0.00869719	2.37826
0.21725	Der-1	chr2L-1967141-1967640	2.26305	0.0118163	2.26305
0.137201	Der-1	chr2L-1961907-1962406	2.25844	0.0119591	2.25844
0.164454	Der-1	chr2L-1963516-1964015	2.1837	0.0144921	2.1837
0.160335	Der-1	chr2L-1957969-1958468	2.11886	0.0170511	2.11886
-0.23802	Der-1	chr2L-2006121-2006620	-2.09756	0.0179718	2.09756
-0.160266	Der-1	chr2L-2005428-2005927	-2.03519	0.0209157	2.03519
0.166743	Der-1	chr2L-2010705-2011204	1.93579	0.0264469	1.93579
0.168057	Der-1	chr2L-1937961-1938460	1.92601	0.0270515	1.92601
0.133796	Der-1	chr2L-1953706-1954205	1.83489	0.0332609	1.83489
0.163913	Der-1	chr2L-1968197-1968696	1.79997	0.0359323	1.79997
0.0882095	Der-1	chr2L-1960857-1961356	1.67348	0.0471161	1.67348
0.142005	Der-2	chr3R-16449324-16449823	2.34427	0.00953207	2.34427
0.124535	Der-2	chr3R-16533771-16534270	1.9655	0.024678	1.9655
-0.106549	Der-2	chr3R-16529854-16530353	-1.79341	0.0364538	1.79341
-0.10748	Der-2	chr3R-16530423-16530922	-1.78668	0.0369949	1.78668
0.139712	Desat1	chr3R-12438082-12438581	2.97193	0.00147969	2.97193
0.0695152	Desat1	chr3R-12439334-12439833	1.87372	0.0304842	1.87372
0.0611823	Desat1	chr3R-12409318-12409817	1.77205	0.0381935	1.77205
-0.0957161	Desat1	chr3R-12451839-12452338	-1.69011	0.0455035	1.69011
0.0869326	Det	chr3R-17117317-17117816	2.53697	0.00559079	2.53697
0.0856748	Det	chr3R-17117917-17118416	2.42838	0.00758324	2.42838
0.210054	Df31	chr2L-21632793-21633292	2.48316	0.00651106	2.48316
0.225925	Df31	chr2L-21632262-21632761	2.06736	0.01935	2.06736
-0.169871	Df31	chr2L-21640593-21641092	-2.01607	0.0218963	2.01607
0.125968	Df31	chr2L-21589166-21589665	1.87214	0.030594	1.87214
0.16936	Df31	chr2L-21650266-21650765	1.69277	0.0452499	1.69277
-0.206161	Df31	chr2L-21672810-21673309	-1.68854	0.0456538	1.68854
0.292226	Dg	chr2R-16097102-16097601	2.60073	0.00465126	2.60073
0.268937	Dg	chr2R-16109164-16109663	2.28969	0.0110195	2.28969
0.286692	Dg	chr2R-16070791-16071290	2.19202	0.0141889	2.19202
0.211512	Dg	chr2R-16051241-16051740	1.92827	0.0269105	1.92827
0.233694	Dg	chr2R-16096409-16096908	1.71397	0.0432671	1.71397
0.32139	Dgk	chr2R-7851735-7852234	3.16749	0.000768802	3.16749
0.338171	Dgk	chr2R-7854071-7854570	2.91363	0.00178626	2.91363
0.31911	Dgk	chr2R-7848761-7849260	2.75705	0.00291631	2.75705
0.316548	Dgk	chr2R-7858154-7858653	2.73443	0.00312439	2.73443
0.33286	Dgk	chr2R-7875024-7875523	2.57422	0.00502339	2.57422
0.285821	Dgk	chr2R-7838893-7839392	2.56385	0.00517592	2.56385
0.353923	Dgk	chr2R-7849640-7850139	2.56072	0.00522282	2.56072
0.297044	Dgk	chr2R-7879159-7879658	2.3475	0.00944995	2.3475
0.339035	Dgk	chr2R-7838167-7838666	2.33766	0.0097024	2.33766
0.249401	Dgk	chr2R-7878656-7879155	2.31167	0.0103979	2.31167
0.273396	Dgk	chr2R-7852244-7852743	2.16346	0.015253	2.16346
0.314378	Dgk	chr2R-7888048-7888547	2.15713	0.015498	2.15713
0.231564	Dgk	chr2R-7856569-7857068	1.89844	0.0288192	1.89844
0.276199	Dgk	chr2R-7855610-7856109	1.89282	0.0291906	1.89282
-0.119997	Dgk	chr2R-7889781-7890280	-1.7892	0.0367914	1.7892
-0.0772876	Dgk	chr2R-7901824-7902323	-1.75736	0.0394281	1.75736
0.202133	Dgk	chr2R-7850226-7850725	1.70877	0.0437467	1.70877
0.208954	Dgk	chr2R-7874194-7874693	1.65766	0.0486935	1.65766
0.189408	Dgkepsilon	chr2R-12780208-12780707	2.6705	0.00378691	2.6705
0.184127	Dgkepsilon	chr2R-12743611-12744110	2.60534	0.00458919	2.60534
0.180144	Dgkepsilon	chr2R-12742169-12742668	2.43433	0.00745969	2.43433
0.172589	Dgkepsilon	chr2R-12743029-12743528	2.12757	0.0166866	2.12757
-0.184405	Dgkepsilon	chr2R-12732358-12732857	-2.09644	0.0180214	2.09644
0.116677	Dgkepsilon	chr2R-12747568-12748067	1.88816	0.0295022	1.88816
-0.141808	Dgkepsilon	chr2R-12738528-12739027	-1.88673	0.0295986	1.88673
-0.124495	Dgkepsilon	chr2R-12722495-12722994	-1.85976	0.03146	1.85976
0.0950158	Dgkepsilon	chr2R-12797504-12798003	1.8552	0.0317842	1.8552
-0.182072	Dgkepsilon	chr2R-12741297-12741796	-1.83924	0.0329398	1.83924
0.139931	Dgkepsilon	chr2R-12770670-12771169	1.83346	0.0333668	1.83346
-0.148845	Dgkepsilon	chr2R-12719935-12720434	-1.76089	0.0391285	1.76089
-0.111191	Dgkepsilon	chr2R-12731256-12731755	-1.6922	0.0453037	1.6922
0.240076	dgo	chr2R-10778173-10778672	4.61061	2.00746838735699e-06	4.61061
0.219605	dgo	chr2R-10865239-10865738	3.8821	5.17789860140239e-05	3.8821
0.206899	dgo	chr2R-10847002-10847501	3.0907	0.000998417	3.0907
0.201245	dgo	chr2R-10818515-10819014	2.66535	0.00384539	2.66535
0.153017	dgo	chr2R-10819655-10820154	2.37761	0.00871265	2.37761
0.11081	dgo	chr2R-10835549-10836048	1.96115	0.0249306	1.96115
-0.125701	dgo	chr2R-10861237-10861736	-1.83916	0.0329455	1.83916
0.141872	dgo	chr2R-10789565-10790064	1.79004	0.0367234	1.79004
0.115227	Dgp-1	chr2R-18195063-18195562	3.09969	0.000968615	3.09969
0.0751049	Dgp-1	chr2R-18191913-18192412	2.79207	0.00261858	2.79207
-0.164738	Dgp-1	chr2R-18141631-18142130	-2.60459	0.00459917	2.60459
-0.140635	Dgp-1	chr2R-18156713-18157212	-2.21896	0.0132447	2.21896
0.0716165	Dgp-1	chr2R-18195641-18196140	1.93714	0.0263642	1.93714
-0.08261	Dgp-1	chr2R-18212934-18213433	-1.77773	0.0377245	1.77773
0.111677	dgrn	chr3R-5829535-5830034	2.88398	0.00196339	2.88398
0.0771101	dgrn	chr3R-5838923-5839422	2.32829	0.00994825	2.32829
-0.110516	dgrn	chr3R-5775747-5776246	-2.18232	0.0145429	2.18232
-0.0814298	dgrn	chr3R-5844363-5844862	-2.14861	0.0158329	2.14861
-0.0786331	dgrn	chr3R-5863285-5863784	-2.14433	0.0160031	2.14433
-0.122394	dgt1	chr3R-29876116-29876615	-2.14073	0.0161481	2.14073
-0.102111	dgt1	chr3R-29899619-29900118	-1.96147	0.0249123	1.96147
-0.118841	dgt1	chr3R-29876737-29877236	-1.93979	0.0262026	1.93979
-0.0935551	dgt1	chr3R-29898796-29899295	-1.89895	0.0287858	1.89895
-0.135139	dgt1	chr3R-29875595-29876094	-1.88845	0.0294829	1.88845
-0.0894156	dgt1	chr3R-29821205-29821704	-1.75297	0.0398032	1.75297
-0.0869513	dgt1	chr3R-29823203-29823702	-1.69177	0.0453448	1.69177
0.109775	dgt2	chr2L-11968784-11969283	2.11953	0.0170227	2.11953
0.0513387	dgt2	chr2L-11950690-11951189	1.8627	0.0312524	1.8627
0.188281	dgt3	chr2R-21039710-21040209	3.32237	0.000446278	3.32237
0.227257	dgt3	chr2R-20958826-20959325	3.22047	0.0006399	3.22047
0.164522	dgt3	chr2R-21038916-21039415	3.01121	0.00130104	3.01121
0.161396	dgt3	chr2R-20948948-20949447	2.67876	0.00369476	2.67876
0.177766	dgt3	chr2R-20947386-20947885	2.66657	0.00383147	2.66657
0.167431	dgt3	chr2R-21035567-21036066	2.66123	0.00389277	2.66123
-0.179557	dgt3	chr2R-20986263-20986762	-2.517	0.00591794	2.517
-0.164091	dgt3	chr2R-20997392-20997891	-2.39244	0.00836837	2.39244
-0.122675	dgt3	chr2R-21018037-21018536	-2.28542	0.0111441	2.28542
0.166806	dgt3	chr2R-21032780-21033279	2.23029	0.012864	2.23029
0.125339	dgt3	chr2R-21032173-21032672	2.1537	0.0156318	2.1537
0.145129	dgt3	chr2R-21029308-21029807	2.06487	0.0194676	2.06487
0.0801038	dgt3	chr2R-21037752-21038251	2.05773	0.0198081	2.05773
0.0714822	dgt3	chr2R-20979985-20980484	2.03084	0.0211356	2.03084
0.0947577	dgt3	chr2R-20948284-20948783	1.94686	0.0257757	1.94686
0.0733376	dgt3	chr2R-20960241-20960740	1.92509	0.0271088	1.92509
0.11544	dgt3	chr2R-21028393-21028892	1.83084	0.0335622	1.83084
0.108969	dgt3	chr2R-20957604-20958103	1.73364	0.0414907	1.73364
0.0913405	dgt3	chr2R-20953631-20954130	1.68394	0.046097	1.68394
0.18816	dgt4	chrX-4108683-4109182	3.25375	0.000569457	3.25375
0.0932113	dgt4	chrX-4119764-4120263	1.83919	0.0329437	1.83919
-0.171223	dgt4	chrX-4075290-4075789	-1.78496	0.0371342	1.78496
-0.175373	dgt4	chrX-4088896-4089395	-1.74996	0.0400622	1.74996
0.064435	dgt6	chr3R-29141651-29142150	2.25794	0.0119749	2.25794
0.0538366	dgt6	chr3R-29145239-29145738	2.10541	0.0176278	2.10541
0.0662627	dgt6	chr3R-29087903-29088402	1.98818	0.0233959	1.98818
-0.0709719	dgt6	chr3R-29083846-29084345	-1.90233	0.0285642	1.90233
0.471717	Dh31	chr2L-8500524-8501023	6.01705	8.88098370432837e-10	6.01705
0.375418	Dh31	chr2L-8502922-8503421	5.24225	7.93138451957283e-08	5.24225
0.367651	Dh31	chr2L-8502036-8502535	4.96143	3.49873294426346e-07	4.96143
0.327134	Dh31	chr2L-8506709-8507208	4.39539	5.52861999175395e-06	4.39539
0.120414	Dh31	chr2L-8499570-8500069	2.71996	0.0032645	2.71996
0.480871	Dh31-R	chr2R-13295083-13295582	5.57283	1.25314297815082e-08	5.57283
0.479465	Dh31-R	chr2R-13285172-13285671	4.67254	1.48746919005627e-06	4.67254
0.503032	Dh31-R	chr2R-13295683-13296182	3.99656	3.21353122986208e-05	3.99656
0.403183	Dh31-R	chr2R-13304025-13304524	2.96162	0.00153015	2.96162
0.316318	Dh31-R	chr2R-13336464-13336963	2.21202	0.0134825	2.21202
0.302887	Dh31-R	chr2R-13335672-13336171	2.159	0.0154252	2.159
0.21833	Dh31-R	chr2R-13337179-13337678	2.08033	0.0187478	2.08033
0.276219	Dh31-R	chr2R-13337942-13338441	2.07976	0.0187738	2.07976
0.277148	Dh31-R	chr2R-13344154-13344653	1.95966	0.0250178	1.95966
0.182538	Dh31-R	chr2R-13265434-13265933	1.84039	0.0328557	1.84039
0.126991	Dh31-R	chr2R-13264793-13265292	1.82631	0.033902	1.82631
0.197448	Dh31-R	chr2R-13344659-13345158	1.7325	0.0415925	1.7325
0.130082	Dh31-R	chr2R-13284381-13284880	1.69889	0.0446702	1.69889
0.229156	Dh31-R	chr2R-13342638-13343137	1.67012	0.0474477	1.67012
0.272267	Dh44	chr3R-9664564-9665063	5.74365	4.6329356729539e-09	5.74365
0.160669	Dh44	chr3R-9640224-9640723	4.31692	7.91121016686547e-06	4.31692
0.0928506	Dh44	chr3R-9619643-9620142	2.25852	0.0119565	2.25852
0.0739098	Dh44	chr3R-9654495-9654994	2.15292	0.0156624	2.15292
0.0660181	Dh44	chr3R-9639254-9639753	2.00731	0.0223583	2.00731
0.0684663	Dh44	chr3R-9651172-9651671	1.66416	0.0480405	1.66416
0.248769	Dh44-R1	chr2R-14404277-14404776	4.57416	2.39064665970892e-06	4.57416
0.200657	Dh44-R1	chr2R-14407845-14408344	3.6912	0.000111599	3.6912
0.17638	Dh44-R1	chr2R-14386655-14387154	3.24503	0.000587183	3.24503
0.148161	Dh44-R1	chr2R-14379953-14380452	2.9997	0.00135122	2.9997
0.123521	Dh44-R1	chr2R-14378973-14379472	2.96796	0.00149892	2.96796
0.217428	Dh44-R1	chr2R-14408443-14408942	2.9151	0.00177785	2.9151
0.198054	Dh44-R1	chr2R-14377774-14378273	2.40656	0.00805174	2.40656
0.101043	Dh44-R1	chr2R-14402677-14403176	2.2418	0.012487	2.2418
0.131185	Dh44-R1	chr2R-14393851-14394350	2.09985	0.0178712	2.09985
0.0916025	Dh44-R1	chr2R-14400871-14401370	1.96481	0.0247183	1.96481
0.122198	Dh44-R1	chr2R-14409057-14409556	1.85359	0.031899	1.85359
0.111874	Dh44-R1	chr2R-14407344-14407843	1.82748	0.0338136	1.82748
0.0940768	Dh44-R1	chr2R-14387380-14387879	1.79748	0.0361301	1.79748
0.0816364	Dh44-R1	chr2R-14377162-14377661	1.66604	0.0478531	1.66604
0.423214	Dh44-R2	chr2R-12474830-12475329	3.83981	6.15646747442105e-05	3.83981
0.369448	Dh44-R2	chr2R-12474095-12474594	3.60143	0.000158236	3.60143
0.308477	Dh44-R2	chr2R-12465927-12466426	3.28942	0.000501967	3.28942
0.193356	Dh44-R2	chr2R-12488674-12489173	3.21227	0.00065845	3.21227
0.368712	Dh44-R2	chr2R-12458557-12459056	3.11871	0.000908227	3.11871
0.288958	Dh44-R2	chr2R-12497111-12497610	3.05109	0.00114008	3.05109
0.187723	Dh44-R2	chr2R-12498087-12498586	2.80612	0.00250712	2.80612
0.248401	Dh44-R2	chr2R-12473443-12473942	2.47923	0.00658326	2.47923
0.265778	Dh44-R2	chr2R-12452842-12453341	2.37733	0.00871926	2.37733
0.14523	Dh44-R2	chr2R-12442088-12442587	2.31669	0.0102604	2.31669
0.289548	Dh44-R2	chr2R-12456775-12457274	2.22124	0.0131673	2.22124
0.277308	Dh44-R2	chr2R-12475560-12476059	2.08903	0.0183527	2.08903
0.219778	Dh44-R2	chr2R-12453392-12453891	1.95985	0.0250069	1.95985
0.215408	Dh44-R2	chr2R-12459444-12459943	1.88353	0.029814	1.88353
0.264663	Dh44-R2	chr2R-12458045-12458544	1.79047	0.0366895	1.79047
0.193437	Dh44-R2	chr2R-12484102-12484601	1.73458	0.041408	1.73458
0.157729	Dh44-R2	chr2R-12428817-12429316	1.69024	0.0454906	1.69024
0.125858	Dh44-R2	chr2R-12485118-12485617	1.67658	0.0468125	1.67658
-0.104652	Dhap-at	chr3R-25462764-25463263	-1.90351	0.028487	1.90351
0.0607666	Dhap-at	chr3R-25447254-25447753	1.806	0.0354592	1.806
-0.0896808	Dhap-at	chr3R-25473208-25473707	-1.71971	0.0427429	1.71971
0.0652352	Dhap-at	chr3R-25466304-25466803	1.67875	0.0466008	1.67875
-0.0724438	Dhap-at	chr3R-25483309-25483808	-1.64618	0.0498638	1.64618
0.100337	Dhc36C	chr2L-17506311-17506810	3.29812	0.000486674	3.29812
0.0913054	Dhc36C	chr2L-17542437-17542936	2.84572	0.00221557	2.84572
0.0712693	Dhc36C	chr2L-17539985-17540484	2.76675	0.00283095	2.76675
0.0589726	Dhc36C	chr2L-17541901-17542400	2.50498	0.00612297	2.50498
0.0653767	Dhc36C	chr2L-17539245-17539744	2.38576	0.00852186	2.38576
0.0586699	Dhc36C	chr2L-17545340-17545839	1.95285	0.0254185	1.95285
0.0560747	Dhc36C	chr2L-17513844-17514343	1.85346	0.0319083	1.85346
0.0554141	Dhc36C	chr2L-17513158-17513657	1.80796	0.0353066	1.80796
0.0517046	Dhc36C	chr2L-17549038-17549537	1.78237	0.0373449	1.78237
0.15111	Dhc64C	chr3L-4858602-4859101	2.73453	0.00312346	2.73453
0.116167	Dhc64C	chr3L-4866427-4866926	2.2666	0.0117074	2.2666
0.11526	Dhc64C	chr3L-4842730-4843229	2.03712	0.0208192	2.03712
0.108662	Dhc64C	chr3L-4801985-4802484	1.92515	0.027105	1.92515
0.108036	Dhc64C	chr3L-4859376-4859875	1.91839	0.0275309	1.91839
0.104273	Dhc64C	chr3L-4794057-4794556	1.89381	0.0291248	1.89381
0.192706	Dhc93AB	chr3R-21041696-21042195	7.77604	3.74144473372992e-15	7.77604
0.183322	Dhc93AB	chr3R-21040708-21041207	6.23061	2.32312337491233e-10	6.23061
0.0809616	Dhc93AB	chr3R-20995077-20995576	2.76274	0.00286589	2.76274
0.0588052	Dhc93AB	chr3R-21087794-21088293	1.98236	0.0237196	1.98236
0.255522	Dhc98D	chr3R-28504477-28504976	8.51577	8.27442819425348e-18	8.51577
0.235058	Dhc98D	chr3R-28506636-28507135	5.50683	1.82678009733003e-08	5.50683
0.186901	Dhc98D	chr3R-28483732-28484231	4.54319	2.77042926471589e-06	4.54319
0.16183	Dhc98D	chr3R-28481385-28481884	3.83874	6.1832687393109e-05	3.83874
0.112641	Dhc98D	chr3R-28518676-28519175	3.71794	0.000100426	3.71794
0.130212	Dhc98D	chr3R-28497434-28497933	3.65434	0.000128922	3.65434
0.181992	Dhc98D	chr3R-28486938-28487437	3.57891	0.000172513	3.57891
0.147935	Dhc98D	chr3R-28480710-28481209	2.81778	0.00241782	2.81778
0.139551	Dhc98D	chr3R-28479427-28479926	2.81022	0.0024754	2.81022
0.111975	Dhc98D	chr3R-28479961-28480460	2.80185	0.00254055	2.80185
0.101709	Dhc98D	chr3R-28439437-28439936	2.60655	0.00457303	2.60655
0.105216	Dhc98D	chr3R-28467852-28468351	2.38099	0.00863315	2.38099
0.107565	Dhc98D	chr3R-28507796-28508295	2.32173	0.0101237	2.32173
0.0829308	Dhc98D	chr3R-28478646-28479145	2.18972	0.0142723	2.18972
0.069631	Dhc98D	chr3R-28436748-28437247	2.14941	0.0158011	2.14941
0.0865682	Dhc98D	chr3R-28520346-28520845	2.09495	0.0180875	2.09495
0.0643072	Dhc98D	chr3R-28460585-28461084	2.01421	0.0219938	2.01421
0.0860675	Dhc98D	chr3R-28440200-28440699	1.77474	0.0379706	1.77474
0.0923874	Dhc98D	chr3R-28471073-28471572	1.71736	0.0429567	1.71736
0.0594051	Dhc98D	chr3R-28438696-28439195	1.68752	0.0457519	1.68752
0.155538	Dhfr	chr3R-16484604-16485103	3.27136	0.000535163	3.27136
0.0706428	Dhfr	chr3R-16495958-16496457	1.76578	0.0387163	1.76578
0.599199	Dhit	chr2R-17792537-17793036	2.44354	0.00727196	2.44354
0.603274	Dhit	chr2R-17794171-17794670	2.36235	0.00907969	2.36235
-0.404603	Dhit	chr2R-17822292-17822791	-2.28968	0.01102	2.28968
-0.19978	Dhit	chr2R-17750084-17750583	-1.93156	0.026707	1.93156
-0.257746	Dhit	chr2R-17823249-17823748	-1.74582	0.0404209	1.74582
-0.216962	Dhit	chr2R-17809389-17809888	-1.67013	0.0474465	1.67013
-0.124006	Dhit	chr2R-17831450-17831949	-1.66003	0.0484546	1.66003
0.106434	Dhod	chr3R-8680586-8681085	2.41495	0.00786867	2.41495
0.0995078	Dhod	chr3R-8702353-8702852	2.1584	0.0154482	2.1584
0.0922506	Dhod	chr3R-8683417-8683916	2.07498	0.018994	2.07498
-0.100421	Dhod	chr3R-8621544-8622043	-2.00896	0.0222705	2.00896
0.100751	Dhod	chr3R-8684239-8684738	1.83097	0.0335528	1.83097
-0.069657	Dhod	chr3R-8614658-8615157	-1.72493	0.04227	1.72493
0.098967	DhpD	chr3R-4204096-4204595	2.43643	0.00741659	2.43643
0.109618	DhpD	chr3R-4265909-4266408	2.31926	0.0101906	2.31926
0.101935	DhpD	chr3R-4253549-4254048	2.30861	0.0104825	2.30861
0.0945218	DhpD	chr3R-4241677-4242176	2.29164	0.0109631	2.29164
-0.0596637	DhpD	chr3R-4215275-4215774	-1.89585	0.0289899	1.89585
-0.0588845	DhpD	chr3R-4244906-4245405	-1.81393	0.0348439	1.81393
-0.0928684	Dhpr	chr3L-9182031-9182530	-1.77065	0.0383091	1.77065
-0.0866103	Dhpr	chr3L-9126979-9127478	-1.74423	0.0405591	1.74423
-0.0862602	Dhpr	chr3L-9127590-9128089	-1.67353	0.0471111	1.67353
-0.316585	dia	chr2L-20807884-20808383	-2.91665	0.00176904	2.91665
0.379939	dia	chr2L-20758564-20759063	2.58383	0.00488551	2.58383
0.252276	dia	chr2L-20715903-20716402	1.96946	0.0244502	1.96946
0.165406	dia	chr2L-20768534-20769033	1.96435	0.0247447	1.96435
0.262421	dia	chr2L-20757892-20758391	1.82412	0.0340668	1.82412
-0.229061	dia	chr2L-20720074-20720573	-1.70816	0.0438037	1.70816
0.218879	dia	chr2L-20735350-20735849	1.65257	0.0492095	1.65257
0.120889	Diap1	chr3L-16018686-16019185	2.59193	0.00477198	2.59193
-0.124807	Diap1	chr3L-16067332-16067831	-2.47157	0.00672609	2.47157
0.130458	Diap1	chr3L-16049115-16049614	2.41928	0.00777571	2.41928
0.0826574	Diap1	chr3L-16099995-16100494	1.85001	0.0321563	1.85001
0.0884828	Diap1	chr3L-16019396-16019895	1.81943	0.034423	1.81943
0.0976195	Diap1	chr3L-16047068-16047567	1.74694	0.0403243	1.74694
0.0944911	Diap2	chr2R-15957122-15957621	3.18697	0.000718857	3.18697
-0.148172	Diap2	chr2R-15908235-15908734	-2.09179	0.0182285	2.09179
-0.152321	Diap2	chr2R-15931155-15931654	-2.01824	0.0217832	2.01824
0.109463	Diap2	chr2R-15911873-15912372	1.8345	0.0332902	1.8345
0.130379	Diap2	chr2R-15913023-15913522	1.80307	0.0356884	1.80307
-0.141577	Diap2	chr2R-15951860-15952359	-1.75689	0.0394687	1.75689
-0.147466	Diap2	chr2R-15930036-15930535	-1.7199	0.0427249	1.7199
0.0938609	dib	chr3L-4084999-4085498	5.67895	6.77605407513358e-09	5.67895
0.0742822	dib	chr3L-4080421-4080920	4.03755	2.7006153346531e-05	4.03755
0.0533334	dib	chr3L-4056525-4057024	3.96342	3.69419724893785e-05	3.96342
0.312346	Dic1	chr3R-13364201-13364700	2.57004	0.00508429	2.57004
0.348019	Dic1	chr3R-13364751-13365250	2.50818	0.00606779	2.50818
-0.0745134	Dic1	chr3R-13322590-13323089	-1.94835	0.0256863	1.94835
-0.11427	Dic1	chr3R-13379585-13380084	-1.83811	0.0330234	1.83811
0.141091	Dic61B	chr3L-153749-154248	2.7216	0.00324829	2.7216
0.100077	Dic61B	chr3L-171445-171944	2.19545	0.0140655	2.19545
0.0981849	Dic61B	chr3L-152547-153046	1.81918	0.0344418	1.81918
-0.0937825	Dic61B	chr3L-128389-128888	-1.69236	0.0452884	1.69236
-0.139908	didum	chr2R-7470967-7471466	-2.25594	0.0120373	2.25594
0.255748	didum	chr2R-7500295-7500794	2.00826	0.022308	2.00826
-0.145112	didum	chr2R-7473567-7474066	-1.93069	0.0267606	1.93069
0.200681	didum	chr2R-7544034-7544533	1.91554	0.0277121	1.91554
-0.122791	didum	chr2R-7459834-7460333	-1.88416	0.0297716	1.88416
0.186057	didum	chr2R-7486652-7487151	1.81253	0.0349519	1.81253
-0.132664	didum	chr2R-7472331-7472830	-1.72286	0.0424565	1.72286
-0.118482	didum	chr2R-7488661-7489160	-1.6701	0.0474496	1.6701
0.251067	Dif	chr2L-17430893-17431392	3.56893	0.000179223	3.56893
0.167322	Dif	chr2L-17475360-17475859	3.07809	0.00104165	3.07809
0.195208	Dif	chr2L-17430198-17430697	2.59289	0.00475865	2.59289
0.147109	Dif	chr2L-17431401-17431900	2.2562	0.012029	2.2562
0.146412	Dif	chr2L-17427915-17428414	2.18047	0.0146115	2.18047
-0.0926149	Dif	chr2L-17382708-17383207	-2.06445	0.0194875	2.06445
0.108104	Dif	chr2L-17387630-17388129	1.98456	0.0235968	1.98456
0.126842	Dif	chr2L-17472980-17473479	1.95309	0.0254042	1.95309
0.15162	Dif	chr2L-17389031-17389530	1.94674	0.0257827	1.94674
0.141129	Dif	chr2L-17449525-17450024	1.89819	0.0288354	1.89819
0.122995	Dif	chr2L-17421732-17422231	1.68847	0.0456607	1.68847
-0.0784486	dik	chrX-18094461-18094960	-2.10794	0.0175181	2.10794
-0.0793529	dik	chrX-18094966-18095465	-1.93994	0.0261932	1.93994
-0.0885256	dik	chrX-18103365-18103864	-1.84728	0.0323535	1.84728
0.0557801	dik	chrX-18114727-18115226	1.76421	0.0388483	1.76421
-0.0718822	dik	chrX-18083821-18084320	-1.70613	0.0439919	1.70613
-0.0812767	dik	chrX-18085165-18085664	-1.64599	0.0498829	1.64599
-0.120307	dikar	chr3L-6777680-6778179	-2.55644	0.00528739	2.55644
-0.0889162	dikar	chr3L-6775071-6775570	-1.94472	0.0259046	1.94472
-0.135971	dikar	chr3L-6739418-6739917	-1.92374	0.0271936	1.92374
-0.138071	dikar	chr3L-6703342-6703841	-1.67781	0.0466924	1.67781
0.135719	dila	chr2R-9786167-9786666	2.85308	0.00216486	2.85308
0.0999802	dila	chr2R-9814131-9814630	2.55017	0.00538349	2.55017
0.0838908	dila	chr2R-9786715-9787214	1.95793	0.0251193	1.95793
0.0814335	dila	chr2R-9785161-9785660	1.93925	0.0262353	1.93925
0.0918314	dila	chr2R-9780009-9780508	1.92177	0.0273171	1.92177
0.062941	dila	chr2R-9861038-9861537	1.81011	0.035139	1.81011
0.0844775	dila	chr2R-9807677-9808176	1.78168	0.0374003	1.78168
0.0540033	dila	chr2R-9787404-9787903	1.64983	0.0494891	1.64983
0.0959762	Dim1	chr2L-4431772-4432271	2.46039	0.0069393	2.46039
-0.132587	Dim1	chr2L-4386856-4387355	-1.99014	0.0232879	1.99014
0.0778894	Dim1	chr2L-4435199-4435698	1.9282	0.0269151	1.9282
0.0902013	Dim1	chr2L-4422220-4422719	1.78163	0.0374044	1.78163
-0.113023	Dim1	chr2L-4432906-4433405	-1.77099	0.0382813	1.77099
-0.0993877	Dim1	chr2L-4356659-4357158	-1.69213	0.0453105	1.69213
0.115259	dimm	chr2L-21336169-21336668	7.40893	6.36613801189686e-14	7.40893
0.208613	dimm	chr2L-21323039-21323538	7.09284	6.56914637663977e-13	7.09284
0.0744138	dimm	chr2L-21332684-21333183	4.35055	6.78985192120578e-06	4.35055
0.12717	dimm	chr2L-21324278-21324777	2.58011	0.00493838	2.58011
0.0785149	dimm	chr2L-21330772-21331271	2.30298	0.0106401	2.30298
0.0706462	dimm	chr2L-21326142-21326641	2.16721	0.0151095	2.16721
0.0808015	dimm	chr2L-21321034-21321533	1.93713	0.026365	1.93713
0.0643088	dimm	chr2L-21328497-21328996	1.87812	0.0301822	1.87812
0.169551	Dip-B	chr3R-13732636-13733135	2.71958	0.00326826	2.71958
0.191915	Dip-B	chr3R-13802731-13803230	2.70609	0.003404	2.70609
0.192394	Dip-B	chr3R-13803449-13803948	2.53703	0.00558988	2.53703
0.199536	Dip-B	chr3R-13804174-13804673	2.52691	0.00575355	2.52691
0.174348	Dip-B	chr3R-13800669-13801168	2.29968	0.0107331	2.29968
-0.0997132	Dip-B	chr3R-13809151-13809650	-2.23	0.0128737	2.23
0.180385	Dip-B	chr3R-13801327-13801826	2.1896	0.0142767	2.1896
0.125706	Dip-B	chr3R-13734719-13735218	2.08429	0.0185671	2.08429
0.163591	Dip-B	chr3R-13735240-13735739	2.05495	0.019942	2.05495
-0.110394	Dip-B	chr3R-13812740-13813239	-2.05266	0.0200529	2.05266
0.150858	Dip-B	chr3R-13800142-13800641	2.01208	0.022106	2.01208
-0.0901755	Dip-B	chr3R-13744900-13745399	-1.95953	0.0250255	1.95953
0.119414	Dip-B	chr3R-13819749-13820248	1.95064	0.0255501	1.95064
-0.118881	Dip-B	chr3R-13794451-13794950	-1.9361	0.026428	1.9361
0.151619	Dip-B	chr3R-13804869-13805368	1.86611	0.031013	1.86611
-0.0716076	Dip-B	chr3R-13814933-13815432	-1.72854	0.0419453	1.72854
0.147528	Dip-B	chr3R-13740027-13740526	1.69392	0.0451405	1.69392
0.1511	Dip-B	chr3R-13801978-13802477	1.67814	0.0466602	1.67814
0.150206	Dip-B	chr3R-13739435-13739934	1.65384	0.0490801	1.65384
-0.10893	Dip-C	chr3R-12367417-12367916	-1.99961	0.0227711	1.99961
-0.0989714	Dip-C	chr3R-12369151-12369650	-1.85857	0.0315443	1.85857
-0.11459	Dip-C	chr3R-12372677-12373176	-1.70495	0.0441018	1.70495
0.111721	Dip1	chrX-9165125-9165624	2.79532	0.0025924	2.79532
-0.113306	Dip1	chrX-9135330-9135829	-2.22513	0.0130363	2.22513
0.0588846	Dip1	chrX-9165844-9166343	2.19123	0.0142175	2.19123
-0.0706972	Dip1	chrX-9202153-9202652	-1.68585	0.045912	1.68585
-0.107961	DIP1	chrX-21598684-21599183	-2.2991	0.0107495	2.2991
-0.0785475	DIP1	chrX-21594344-21594843	-1.86776	0.0308979	1.86776
-0.0582229	DIP1	chrX-21580607-21581106	-1.81336	0.0348885	1.81336
-0.0623499	DIP1	chrX-21589059-21589558	-1.75366	0.0397443	1.75366
0.137252	Dip2	chr3R-4663988-4664487	2.52846	0.00572828	2.52846
-0.100959	Dip2	chr3R-4676080-4676579	-1.94839	0.0256839	1.94839
-0.089169	Dip2	chr3R-4674020-4674519	-1.87865	0.0301464	1.87865
0.075837	Dip2	chr3R-4684802-4685301	1.75943	0.0392522	1.75943
0.241786	DIP2	chr3L-256628-257127	2.43954	0.00735295	2.43954
0.198496	DIP2	chr3L-276686-277185	2.15118	0.0157311	2.15118
0.144486	DIP2	chr3L-243270-243769	2.10116	0.0178133	2.10116
-0.108698	DIP2	chr3L-297742-298241	-1.67317	0.0471469	1.67317
-0.318612	Dip3	chr2R-18156713-18157212	-2.63548	0.00420087	2.63548
-0.326235	Dip3	chr2R-18141631-18142130	-2.32792	0.00995819	2.32792
0.158942	Dis3	chr3R-24364331-24364830	4.04758	2.58748254615393e-05	4.04758
0.108507	Dis3	chr3R-24363592-24364091	3.01296	0.00129357	3.01296
-0.0552235	Dis3	chr3R-24283616-24284115	-1.68833	0.0456743	1.68833
0.0696937	Dis3	chr3R-24372306-24372805	1.65775	0.0486841	1.65775
0.65614	disco	chrX-16235576-16236075	4.95807	3.55983633362048e-07	4.95807
0.576449	disco	chrX-16202081-16202580	4.16785	1.53745313364491e-05	4.16785
0.620738	disco	chrX-16239066-16239565	3.94488	3.9920564904518e-05	3.94488
0.476752	disco	chrX-16200297-16200796	3.49377	0.00023813	3.49377
0.452621	disco	chrX-16240814-16241313	3.46051	0.00026958	3.46051
0.310428	disco	chrX-16231187-16231686	3.36663	0.000380465	3.36663
0.518355	disco	chrX-16231731-16232230	3.11748	0.000912026	3.11748
0.338663	disco	chrX-16233059-16233558	3.09645	0.000979268	3.09645
0.401344	disco	chrX-16221026-16221525	3.06081	0.0011037	3.06081
0.436436	disco	chrX-16238530-16239029	2.97664	0.00145712	2.97664
0.360631	disco	chrX-16238009-16238508	2.64793	0.00404937	2.64793
0.358971	disco	chrX-16250658-16251157	2.55583	0.00529681	2.55583
0.198841	disco	chrX-16210849-16211348	2.51554	0.00594254	2.51554
0.337065	disco	chrX-16236372-16236871	2.07987	0.0187687	2.07987
0.268101	disco	chrX-16252384-16252883	1.84965	0.0321817	1.84965
0.275185	disco	chrX-16246485-16246984	1.74991	0.0400668	1.74991
0.274027	disco	chrX-16234032-16234531	1.70158	0.0444174	1.70158
0.204431	disco	chrX-16243905-16244404	1.68656	0.0458438	1.68656
0.522593	disco-r	chrX-16165340-16165839	4.14796	1.67728441204073e-05	4.14796
0.284511	disco-r	chrX-16137187-16137686	3.04319	0.00117042	3.04319
0.368758	disco-r	chrX-16164697-16165196	2.95428	0.00156701	2.95428
0.202256	disco-r	chrX-16110954-16111453	2.65556	0.0039589	2.65556
0.304835	disco-r	chrX-16116799-16117298	2.07103	0.0191778	2.07103
0.294576	disco-r	chrX-16150290-16150789	2.05501	0.019939	2.05501
0.208815	disco-r	chrX-16108268-16108767	1.90879	0.0281445	1.90879
0.0871169	disp	chr3R-5829535-5830034	3.00236	0.00133945	3.00236
0.0837941	disp	chr3R-5856058-5856557	2.44474	0.00724785	2.44474
0.0724398	disp	chr3R-5896612-5897111	2.18467	0.0144565	2.18467
-0.0836415	disp	chr3R-5862127-5862626	-1.88489	0.0297226	1.88489
0.0580316	disp	chr3R-5903538-5904037	1.87853	0.0301546	1.87853
0.0621036	disp	chr3R-5904377-5904876	1.77338	0.0380828	1.77338
0.0540565	disp	chr3R-5864768-5865267	1.73034	0.0417851	1.73034
-0.0748116	DJ-1alpha	chr2R-13925335-13925834	-1.92435	0.0271554	1.92435
-0.0772942	DJ-1alpha	chr2R-13925915-13926414	-1.87097	0.0306747	1.87097
-0.0706397	DJ-1alpha	chr2R-13919553-13920052	-1.86983	0.0307535	1.86983
-0.0834919	DJ-1alpha	chr2R-13910217-13910716	-1.79704	0.0361646	1.79704
-0.0608092	DJ-1alpha	chr2R-13916122-13916621	-1.778	0.0377016	1.778
0.185795	dj-1beta	chr3R-30760833-30761332	3.61405	0.000150726	3.61405
0.137135	dj-1beta	chr3R-30836684-30837183	3.57287	0.000176547	3.57287
0.171378	dj-1beta	chr3R-30813104-30813603	3.50627	0.000227215	3.50627
0.156161	dj-1beta	chr3R-30845399-30845898	3.13269	0.000866056	3.13269
0.163851	dj-1beta	chr3R-30758741-30759240	3.08769	0.00100859	3.08769
0.177866	dj-1beta	chr3R-30851961-30852460	3.02776	0.00123185	3.02776
0.144638	dj-1beta	chr3R-30761356-30761855	2.89541	0.00189332	2.89541
0.103446	dj-1beta	chr3R-30848649-30849148	2.58644	0.00484872	2.58644
0.084248	dj-1beta	chr3R-30847684-30848183	2.05066	0.0201503	2.05066
0.0987449	dj-1beta	chr3R-30760324-30760823	2.0494	0.0202113	2.0494
0.0795471	dj-1beta	chr3R-30809368-30809867	1.87872	0.0301417	1.87872
0.0839778	dj-1beta	chr3R-30757970-30758469	1.70864	0.0437584	1.70864
0.316898	dl	chr2L-17430198-17430697	2.35263	0.0093205	2.35263
0.360579	dl	chr2L-17450220-17450719	2.28849	0.0110544	2.28849
0.34605	dl	chr2L-17430893-17431392	2.2694	0.011622	2.2694
0.284304	dl	chr2L-17431401-17431900	2.16531	0.015182	2.16531
0.292544	dl	chr2L-17449525-17450024	1.81904	0.0344524	1.81904
0.294343	Dl	chr3R-19334593-19335092	3.54372	0.000197262	3.54372
0.500445	Dl	chr3R-19315467-19315966	3.30348	0.000477466	3.30348
0.478162	Dl	chr3R-19324940-19325439	3.05409	0.00112874	3.05409
0.429826	Dl	chr3R-19324367-19324866	2.92889	0.00170089	2.92889
0.462999	Dl	chr3R-19318971-19319470	2.92859	0.0017025	2.92859
0.42001	Dl	chr3R-19319785-19320284	2.82793	0.00234251	2.82793
0.375348	Dl	chr3R-19321850-19322349	2.70455	0.00341981	2.70455
0.399996	Dl	chr3R-19353016-19353515	2.50048	0.00620117	2.50048
0.2551	Dl	chr3R-19313953-19314452	2.4737	0.00668602	2.4737
0.236373	Dl	chr3R-19355569-19356068	2.4134	0.00790215	2.4134
0.398178	Dl	chr3R-19318139-19318638	2.40836	0.00801224	2.40836
0.359098	Dl	chr3R-19310473-19310972	2.38057	0.00864283	2.38057
0.26411	Dl	chr3R-19281770-19282269	2.34512	0.00951057	2.34512
0.226844	Dl	chr3R-19354383-19354882	2.34384	0.00954329	2.34384
0.284446	Dl	chr3R-19370894-19371393	2.31406	0.0103323	2.31406
0.257324	Dl	chr3R-19351588-19352087	2.30333	0.01063	2.30333
0.244743	Dl	chr3R-19343910-19344409	2.22751	0.0129566	2.22751
0.16915	Dl	chr3R-19280745-19281244	2.2242	0.0130674	2.2242
0.281994	Dl	chr3R-19370324-19370823	2.22142	0.0131613	2.22142
0.209114	Dl	chr3R-19357929-19358428	2.2193	0.0132332	2.2193
0.264663	Dl	chr3R-19307131-19307630	2.14433	0.0160032	2.14433
0.258627	Dl	chr3R-19306275-19306774	2.09622	0.0180312	2.09622
0.246512	Dl	chr3R-19316241-19316740	2.07954	0.0187838	2.07954
0.292851	Dl	chr3R-19317242-19317741	2.03958	0.0206962	2.03958
0.335627	Dl	chr3R-19312343-19312842	2.0112	0.0221524	2.0112
0.217437	Dl	chr3R-19282382-19282881	2.00799	0.0223221	2.00799
0.174961	Dl	chr3R-19359277-19359776	1.95645	0.0252059	1.95645
0.264234	Dl	chr3R-19343272-19343771	1.93979	0.0262024	1.93979
0.236264	Dl	chr3R-19286620-19287119	1.88101	0.0299853	1.88101
0.218289	Dl	chr3R-19322855-19323354	1.83142	0.033519	1.83142
0.195542	Dl	chr3R-19347972-19348471	1.81915	0.0344441	1.81915
0.20793	Dl	chr3R-19346208-19346707	1.81644	0.0346512	1.81644
0.174394	Dl	chr3R-19282921-19283420	1.8096	0.0351788	1.8096
0.261408	Dl	chr3R-19326035-19326534	1.80164	0.0358013	1.80164
0.177659	Dl	chr3R-19313294-19313793	1.73127	0.0417018	1.73127
0.13896	Dlc90F	chr3R-18251435-18251934	2.81329	0.00245189	2.81329
0.113038	Dlc90F	chr3R-18308896-18309395	2.32764	0.00996552	2.32764
-0.0697402	Dlc90F	chr3R-18321400-18321899	-1.80056	0.0358865	1.80056
0.0735937	Dlc90F	chr3R-18339164-18339663	1.78245	0.0373376	1.78245
0.0693973	Dlc90F	chr3R-18307202-18307701	1.64897	0.0495765	1.64897
0.428372	dlg1	chrX-11383785-11384284	2.35357	0.00929695	2.35357
0.387125	dlg1	chrX-11383269-11383768	2.2121	0.0134799	2.2121
-0.316685	dlg1	chrX-11389725-11390224	-2.06537	0.0194442	2.06537
0.406978	dlg1	chrX-11384499-11384998	2.04111	0.0206199	2.04111
0.203222	dlg1	chrX-11386613-11387112	1.86588	0.0310292	1.86588
0.304188	dlg1	chrX-11370576-11371075	1.66393	0.048063	1.66393
-0.103956	Dlic	chrX-11172404-11172903	-2.20737	0.0136442	2.20737
-0.0848257	Dlic	chrX-11189507-11190006	-1.93529	0.0264771	1.93529
0.297973	Dll	chr2R-24832753-24833252	9.71925	1.2480980893244e-22	9.71925
0.557925	Dll	chr2R-24841810-24842309	9.31143	6.30602150426774e-21	9.31143
0.267527	Dll	chr2R-24824119-24824618	8.70853	1.53922179125718e-18	8.70853
0.439096	Dll	chr2R-24842422-24842921	7.98918	6.79223447955531e-16	7.98918
0.329325	Dll	chr2R-24846365-24846864	7.83613	2.32329436151807e-15	7.83613
0.488555	Dll	chr2R-24847500-24847999	7.04822	9.06105831714611e-13	7.04822
0.181979	Dll	chr2R-24828312-24828811	6.66209	1.34978847511118e-11	6.66209
0.148024	Dll	chr2R-24828852-24829351	6.17289	3.35264646565128e-10	6.17289
0.194715	Dll	chr2R-24827751-24828250	5.64536	8.24158525505718e-09	5.64536
0.178361	Dll	chr2R-24819667-24820166	5.59614	1.09585390323438e-08	5.59614
0.206832	Dll	chr2R-24824934-24825433	5.56227	1.33144255664294e-08	5.56227
0.263106	Dll	chr2R-24833694-24834193	5.19783	1.00813930810597e-07	5.19783
0.247463	Dll	chr2R-24836393-24836892	5.19158	1.04257510037411e-07	5.19158
0.211146	Dll	chr2R-24845814-24846313	5.1866	1.0708535000444e-07	5.1866
0.137576	Dll	chr2R-24825478-24825977	5.0043	2.80322178524769e-07	5.0043
0.329453	Dll	chr2R-24835676-24836175	4.90817	4.5964088511151e-07	4.90817
0.251453	Dll	chr2R-24823419-24823918	4.90302	4.71882738428888e-07	4.90302
0.201649	Dll	chr2R-24822787-24823286	4.50517	3.31606317456392e-06	4.50517
0.0917042	Dll	chr2R-24854694-24855193	4.25038	1.06702766864993e-05	4.25038
0.168711	Dll	chr2R-24810315-24810814	4.22922	1.17250005798129e-05	4.22922
0.162152	Dll	chr2R-24851252-24851751	4.12653	1.84139124151195e-05	4.12653
0.153981	Dll	chr2R-24821352-24821851	4.0643	2.40886516251444e-05	4.0643
0.102953	Dll	chr2R-24822224-24822723	3.94344	4.01612456755185e-05	3.94344
0.166354	Dll	chr2R-24820761-24821260	3.76961	8.17523172587119e-05	3.76961
0.16183	Dll	chr2R-24844653-24845152	3.63611	0.000138393	3.63611
0.125269	Dll	chr2R-24769527-24770026	3.61297	0.000151356	3.61297
0.184034	Dll	chr2R-24851920-24852419	3.55908	0.000186077	3.55908
0.109974	Dll	chr2R-24837747-24838246	3.5046	0.000228646	3.5046
0.135036	Dll	chr2R-24840491-24840990	3.42062	0.000312393	3.42062
0.0582817	Dll	chr2R-24858229-24858728	3.40818	0.000326991	3.40818
0.121212	Dll	chr2R-24861988-24862487	3.32663	0.000439519	3.32663
0.134648	Dll	chr2R-24837051-24837550	3.06176	0.00110018	3.06176
0.128305	Dll	chr2R-24815168-24815667	2.98301	0.00142713	2.98301
0.116962	Dll	chr2R-24839188-24839687	2.79825	0.00256899	2.79825
0.054381	Dll	chr2R-24855232-24855731	2.45766	0.00699236	2.45766
0.101652	Dll	chr2R-24853918-24854417	2.32445	0.0100506	2.32445
0.0759597	Dll	chr2R-24863197-24863696	2.31169	0.0103975	2.31169
0.0679567	Dll	chr2R-24813618-24814117	1.94281	0.0260193	1.94281
0.0626156	Dll	chr2R-24814429-24814928	1.73228	0.0416118	1.73228
0.545699	dlp	chr3L-14652675-14653174	4.54099	2.79951585437749e-06	4.54099
0.468969	dlp	chr3L-14654730-14655229	4.23497	1.14288919814208e-05	4.23497
0.339724	dlp	chr3L-14670872-14671371	4.07277	2.32288722494804e-05	4.07277
0.2208	dlp	chr3L-14640974-14641473	3.5648	0.000182067	3.5648
0.330133	dlp	chr3L-14672537-14673036	3.50489	0.0002284	3.50489
0.311345	dlp	chr3L-14643725-14644224	3.45503	0.000275114	3.45503
0.281316	dlp	chr3L-14669907-14670406	3.44057	0.00029025	3.44057
0.383667	dlp	chr3L-14610707-14611206	3.34798	0.000407012	3.34798
0.353601	dlp	chr3L-14649008-14649507	3.0288	0.00122764	3.0288
0.279128	dlp	chr3L-14632928-14633427	2.95923	0.00154206	2.95923
0.350923	dlp	chr3L-14658298-14658797	2.92447	0.00172521	2.92447
0.314286	dlp	chr3L-14648391-14648890	2.79754	0.00257464	2.79754
0.324005	dlp	chr3L-14646371-14646870	2.77958	0.00272147	2.77958
0.314468	dlp	chr3L-14662845-14663344	2.77407	0.00276798	2.77407
0.207021	dlp	chr3L-14639047-14639546	2.77071	0.00279671	2.77071
0.205212	dlp	chr3L-14649959-14650458	2.61561	0.00445342	2.61561
0.305461	dlp	chr3L-14609383-14609882	2.56544	0.00515229	2.56544
0.308028	dlp	chr3L-14610133-14610632	2.32218	0.0101117	2.32218
0.285196	dlp	chr3L-14665750-14666249	2.31976	0.010177	2.31976
-0.0840764	dlp	chr3L-14590282-14590781	-2.20198	0.0138335	2.20198
0.227369	dlp	chr3L-14646950-14647449	2.0955	0.0180635	2.0955
0.230187	dlp	chr3L-14647472-14647971	2.01395	0.0220073	2.01395
0.208523	dlp	chr3L-14625702-14626201	1.9726	0.0242706	1.9726
0.186707	dlp	chr3L-14666688-14667187	1.94142	0.0261038	1.94142
0.209816	dlp	chr3L-14635347-14635846	1.89991	0.0287225	1.89991
-0.160098	dlp	chr3L-14590923-14591422	-1.84008	0.0328779	1.84008
-0.146333	dlp	chr3L-14661545-14662044	-1.82564	0.0339522	1.82564
0.181065	dlp	chr3L-14614082-14614581	1.78438	0.0371811	1.78438
-0.114773	dlp	chr3L-14599454-14599953	-1.73141	0.0416894	1.73141
0.202193	dlp	chr3L-14645156-14645655	1.73076	0.0417472	1.73076
0.22204	dlp	chr3L-14633948-14634447	1.66958	0.0475008	1.66958
0.178718	dlp	chr3L-14671511-14672010	1.66328	0.0481284	1.66328
0.149739	dlp	chr3L-14642043-14642542	1.65663	0.0487973	1.65663
-0.107109	DLP	chr2L-6463402-6463901	-1.96918	0.0244664	1.96918
-0.107707	DLP	chr2L-6465487-6465986	-1.86179	0.0313164	1.86179
0.0533107	DLP	chr2L-6450437-6450936	1.78763	0.0369178	1.78763
-0.0936494	DLP	chr2L-6447681-6448180	-1.75251	0.0398429	1.75251
0.123036	dlt	chr3L-1816617-1817116	3.42306	0.0003096	3.42306
0.0858797	dlt	chr3L-1841957-1842456	2.5379	0.00557602	2.5379
0.251495	dm	chrX-3408376-3408875	3.60629	0.000155301	3.60629
0.225567	dm	chrX-3407701-3408200	3.36849	0.000377902	3.36849
0.21185	dm	chrX-3383805-3384304	2.9887	0.00140083	2.9887
0.200879	dm	chrX-3406877-3407376	2.92577	0.00171803	2.92577
0.190746	dm	chrX-3346859-3347358	2.82422	0.00236977	2.82422
0.162746	dm	chrX-3347468-3347967	2.78325	0.0026909	2.78325
0.21179	dm	chrX-3405424-3405923	2.72104	0.00325383	2.72104
0.136751	dm	chrX-3397899-3398398	2.43984	0.00734695	2.43984
0.143747	dm	chrX-3408991-3409490	2.16227	0.0152986	2.16227
0.160446	dm	chrX-3382919-3383418	2.15387	0.0156252	2.15387
0.121041	dm	chrX-3349820-3350319	1.89963	0.0287409	1.89963
0.129065	dm	chrX-3372884-3373383	1.85847	0.0315509	1.85847
0.141259	dm	chrX-3389401-3389900	1.81344	0.0348822	1.81344
0.152762	dm	chrX-3377411-3377910	1.79341	0.0364535	1.79341
0.115555	dm	chrX-3392388-3392887	1.71266	0.0433872	1.71266
0.121349	dm	chrX-3344420-3344919	1.71062	0.043576	1.71062
0.13314	dm	chrX-3382004-3382503	1.67753	0.0467199	1.67753
0.102375	dm	chrX-3357603-3358102	1.6682	0.0476383	1.6682
0.155543	DMAP1	chr2R-20665508-20666007	2.87087	0.00204674	2.87087
0.139374	DMAP1	chr2R-20602563-20603062	2.50831	0.00606552	2.50831
0.0984982	DMAP1	chr2R-20601985-20602484	2.20458	0.0137417	2.20458
0.0735336	DMAP1	chr2R-20617223-20617722	2.06747	0.0193451	2.06747
-0.123302	DMAP1	chr2R-20666987-20667486	-1.89526	0.029029	1.89526
0.259788	dmGlut	chr2L-12013708-12014207	4.55618	2.60455650831043e-06	4.55618
0.325202	dmGlut	chr2L-12027779-12028278	4.53213	2.91962174804988e-06	4.53213
0.384893	dmGlut	chr2L-12024414-12024913	4.35077	6.78295614878184e-06	4.35077
0.357823	dmGlut	chr2L-12027059-12027558	4.13884	1.74535180419009e-05	4.13884
0.161263	dmGlut	chr2L-12047469-12047968	3.28843	0.000503736	3.28843
0.245421	dmGlut	chr2L-12025374-12025873	2.87975	0.00198997	2.87975
0.124508	dmGlut	chr2L-12021862-12022361	2.61747	0.00442916	2.61747
0.18841	dmGlut	chr2L-12028738-12029237	2.49113	0.00636682	2.49113
0.103833	dmGlut	chr2L-12066566-12067065	2.21294	0.0134508	2.21294
0.0849362	dmGlut	chr2L-12031471-12031970	1.79625	0.0362271	1.79625
0.0676354	Dmn	chr2R-8872006-8872505	1.83718	0.033092	1.83718
-0.179418	dmpd	chr2R-10132315-10132814	-2.87365	0.00202881	2.87365
-0.157345	dmpd	chr2R-10124821-10125320	-2.21221	0.0134759	2.21221
0.074694	dmpd	chr2R-10091408-10091907	2.10706	0.0175561	2.10706
0.100229	dmpd	chr2R-10104921-10105420	2.10272	0.0177452	2.10272
-0.109777	dmpd	chr2R-10131533-10132032	-1.8732	0.0305202	1.8732
-0.127999	dmpd	chr2R-10100723-10101222	-1.80254	0.0357304	1.80254
0.075194	dmpd	chr2R-10164787-10165286	1.74123	0.0408218	1.74123
-0.142911	dmpd	chr2R-10155964-10156463	-1.70849	0.0437724	1.70849
0.174221	dmrt11E	chrX-13341910-13342409	3.83893	6.17866722977718e-05	3.83893
0.194946	dmrt11E	chrX-13342861-13343360	2.90633	0.00182846	2.90633
0.120941	dmrt11E	chrX-13343479-13343978	2.68107	0.0036694	2.68107
0.108304	dmrt11E	chrX-13371018-13371517	2.28132	0.0112647	2.28132
0.0956667	dmrt11E	chrX-13393575-13394074	1.85137	0.0320584	1.85137
0.091491	dmrt11E	chrX-13325388-13325887	1.84295	0.0326679	1.84295
0.594171	dmrt99B	chr3R-29701333-29701832	7.84327	2.19486081980234e-15	7.84327
0.615561	dmrt99B	chr3R-29702210-29702709	7.18393	3.38686416549292e-13	7.18393
0.429865	dmrt99B	chr3R-29704319-29704818	6.62392	1.74897308882069e-11	6.62392
0.455964	dmrt99B	chr3R-29690165-29690664	6.48033	4.57597297719113e-11	6.48033
0.534562	dmrt99B	chr3R-29700615-29701114	5.67154	7.0760538860728e-09	5.67154
0.251861	dmrt99B	chr3R-29687415-29687914	5.59003	1.13514204965959e-08	5.59003
0.481408	dmrt99B	chr3R-29699942-29700441	4.91783	4.37535044029312e-07	4.91783
0.267319	dmrt99B	chr3R-29697827-29698326	4.69332	1.34401740910249e-06	4.69332
0.274931	dmrt99B	chr3R-29713253-29713752	4.65469	1.6223361718422e-06	4.65469
0.309007	dmrt99B	chr3R-29688809-29689308	4.61386	1.97624907810706e-06	4.61386
0.113161	dmrt99B	chr3R-29714202-29714701	4.37032	6.20319720452502e-06	4.37032
0.329453	dmrt99B	chr3R-29708332-29708831	4.28459	9.15384577578852e-06	4.28459
0.384687	dmrt99B	chr3R-29692170-29692669	4.16347	1.56723000759656e-05	4.16347
0.283092	dmrt99B	chr3R-29703346-29703845	3.83331	6.32159434127625e-05	3.83331
0.310761	dmrt99B	chr3R-29706575-29707074	3.74247	9.11116102521694e-05	3.74247
0.175098	dmrt99B	chr3R-29711199-29711698	3.29744	0.000487857	3.29744
0.178224	dmrt99B	chr3R-29694029-29694528	2.63218	0.00424194	2.63218
0.0695926	dmrt99B	chr3R-29717774-29718273	2.47477	0.0066661	2.47477
0.068074	dmrt99B	chr3R-29657162-29657661	2.44821	0.00717844	2.44821
0.083679	dmrt99B	chr3R-29670591-29671090	2.38704	0.00849222	2.38704
0.108107	dmrt99B	chr3R-29709655-29710154	2.33268	0.00983238	2.33268
0.137715	dmrt99B	chr3R-29715966-29716465	2.1684	0.0150643	2.1684
0.111568	dmrt99B	chr3R-29664288-29664787	2.14847	0.0158381	2.14847
-0.184771	dmrt99B	chr3R-29682182-29682681	-2.14704	0.0158951	2.14704
0.105371	dmrt99B	chr3R-29707193-29707692	1.95797	0.0251169	1.95797
0.129513	dmrt99B	chr3R-29691012-29691511	1.93117	0.0267312	1.93117
0.154563	dmrt99B	chr3R-29712231-29712730	1.83634	0.0331535	1.83634
0.0588793	dmrt99B	chr3R-29667081-29667580	1.69476	0.0450606	1.69476
0.0506413	dmt	chr3R-9662925-9663424	2.131	0.0165445	2.131
0.173977	Dmtn	chr3R-6389828-6390327	2.64901	0.00403639	2.64901
0.175529	Dmtn	chr3R-6390435-6390934	2.33396	0.00979896	2.33396
-0.130225	Dmtn	chr3R-6414161-6414660	-2.00798	0.0223225	2.00798
0.203842	Dmtn	chr3R-6384312-6384811	1.98413	0.0236207	1.98413
0.126385	Dmtn	chr3R-6398842-6399341	1.97452	0.0241613	1.97452
0.162941	Dmtn	chr3R-6393484-6393983	1.92457	0.0271414	1.92457
0.198204	DNA-ligI	chr2R-23847877-23848376	5.5506	1.42342780704832e-08	5.5506
0.264405	DNA-ligI	chr2R-23848392-23848891	4.70018	1.29966651121089e-06	4.70018
0.178331	DNA-ligI	chr2R-23932163-23932662	3.82777	6.46538030274755e-05	3.82777
0.136225	DNA-ligI	chr2R-23872123-23872622	2.88514	0.0019562	2.88514
0.117506	DNA-ligI	chr2R-23924390-23924889	2.59964	0.00466602	2.59964
0.0671966	DNA-ligI	chr2R-23845639-23846138	1.9267	0.0270086	1.9267
0.0947627	DNA-ligI	chr2R-23886480-23886979	1.83283	0.0334139	1.83283
0.0873176	DNA-ligI	chr2R-23871121-23871620	1.83221	0.0334601	1.83221
0.0890979	DNA-ligI	chr2R-23890011-23890510	1.70204	0.0443738	1.70204
0.21435	DnaJ-1	chr3L-5706690-5707189	4.71641	1.20018347246989e-06	4.71641
-0.10301	DnaJ-1	chr3L-5785590-5786089	-2.97242	0.00147732	2.97242
0.0752363	DnaJ-1	chr3L-5749594-5750093	1.97152	0.024332	1.97152
0.0784201	DnaJ-H	chr2L-13123076-13123575	2.28345	0.011202	2.28345
0.0676126	DnaJ-H	chr2L-13153532-13154031	1.96335	0.024803	1.96335
-0.0820059	DnaJ-H	chr2L-13138325-13138824	-1.816	0.0346852	1.816
-0.0753944	DnaJ-H	chr2L-13115778-13116277	-1.72211	0.0425247	1.72211
-0.089213	DnaJ-H	chr2L-13178971-13179470	-1.71662	0.0430241	1.71662
-0.0760807	DnaJ-H	chr2L-13154316-13154815	-1.64804	0.0496725	1.64804
0.426025	DNApol-alpha180	chr3R-21643988-21644487	5.60049	1.06872481411637e-08	5.60049
0.479917	DNApol-alpha180	chr3R-21640174-21640673	4.57185	2.41715741685442e-06	4.57185
0.435609	DNApol-alpha180	chr3R-21638491-21638990	4.20411	1.31054819291791e-05	4.20411
0.294346	DNApol-alpha180	chr3R-21661448-21661947	3.69492	0.000109977	3.69492
0.341331	DNApol-alpha180	chr3R-21643366-21643865	3.64925	0.000131505	3.64925
0.227855	DNApol-alpha180	chr3R-21646884-21647383	3.63672	0.000138065	3.63672
0.200019	DNApol-alpha180	chr3R-21641231-21641730	3.07771	0.001043	3.07771
0.261588	DNApol-alpha180	chr3R-21642280-21642779	2.76506	0.00284566	2.76506
0.103957	DNApol-alpha180	chr3R-21624617-21625116	1.87899	0.0301231	1.87899
0.154477	DNApol-alpha180	chr3R-21628723-21629222	1.65824	0.0486341	1.65824
0.109978	DNApol-alpha50	chr3L-8384746-8385245	2.44842	0.00717431	2.44842
0.136444	DNApol-alpha50	chr3L-8345949-8346448	2.04839	0.0202607	2.04839
0.101072	DNApol-alpha50	chr3L-8322777-8323276	1.7983	0.0360646	1.7983
0.0775007	DNApol-alpha50	chr3L-8387099-8387598	1.78047	0.0374994	1.78047
0.0826355	DNApol-alpha50	chr3L-8316992-8317491	1.66482	0.0479747	1.66482
0.217294	DNApol-alpha60	chr3L-20402585-20403084	3.77201	8.0968383904095e-05	3.77201
0.177781	DNApol-alpha60	chr3L-20403118-20403617	3.244	0.000589327	3.244
0.128138	DNApol-alpha60	chr3L-20406364-20406863	2.24763	0.0122998	2.24763
0.109262	DNApol-alpha60	chr3L-20401475-20401974	2.18189	0.0145587	2.18189
0.0961315	DNApol-alpha60	chr3L-20394212-20394711	2.1573	0.015491	2.1573
0.0886915	DNApol-alpha60	chr3L-20365007-20365506	2.02296	0.0215386	2.02296
0.0987113	DNApol-alpha60	chr3L-20403923-20404422	2.0072	0.022364	2.0072
0.0980332	DNApol-alpha60	chr3L-20320026-20320525	1.90144	0.0286219	1.90144
0.096044	DNApol-alpha60	chr3L-20313375-20313874	1.75382	0.039731	1.75382
0.168434	DNApol-alpha73	chr3R-27221309-27221808	7.56768	1.89973022949769e-14	7.56768
-0.0806284	DNApol-alpha73	chr3R-27237895-27238394	-2.56908	0.00509844	2.56908
0.0914276	DNApol-alpha73	chr3R-27193941-27194440	2.20772	0.0136319	2.20772
0.0691474	DNApol-alpha73	chr3R-27205197-27205696	1.9462	0.0258155	1.9462
0.0911402	DNApol-delta	chr3L-16016623-16017122	3.06899	0.00107392	3.06899
0.0726853	DNApol-delta	chr3L-16026122-16026621	2.58016	0.0049377	2.58016
0.0807718	DNApol-delta	chr3L-16023121-16023620	2.36337	0.00905474	2.36337
0.0591599	DNApol-delta	chr3L-15948065-15948564	2.13854	0.0162363	2.13854
0.0685023	DNApol-delta	chr3L-15987549-15988048	2.11839	0.0170712	2.11839
0.0730625	DNApol-delta	chr3L-16018686-16019185	1.99771	0.022874	1.99771
0.0590881	DNApol-delta	chr3L-16019396-16019895	1.90613	0.028317	1.90613
0.0678031	DNApol-delta	chr3L-16024989-16025488	1.88741	0.0295526	1.88741
0.135615	DNApol-epsilon255	chr3R-23298677-23299176	2.4977	0.00625013	2.4977
0.146383	DNApol-epsilon255	chr3R-23347865-23348364	2.3002	0.0107184	2.3002
0.12211	DNApol-epsilon255	chr3R-23300744-23301243	2.1331	0.0164581	2.1331
0.104354	DNApol-epsilon255	chr3R-23319897-23320396	1.85569	0.0317486	1.85569
0.11574	DNApol-epsilon255	chr3R-23346935-23347434	1.84579	0.0324613	1.84579
0.126221	DNApol-epsilon255	chr3R-23356290-23356789	1.82884	0.0337119	1.82884
0.0860589	DNApol-epsilon255	chr3R-23345420-23345919	1.65485	0.0489771	1.65485
0.272113	DNApol-epsilon58	chr3L-5858982-5859481	6.82526	4.38833726504546e-12	6.82526
0.172454	DNApol-epsilon58	chr3L-5856225-5856724	5.07125	1.9760720177268e-07	5.07125
0.409112	DNApol-epsilon58	chr3L-5929437-5929936	4.95815	3.55843512206531e-07	4.95815
0.220171	DNApol-epsilon58	chr3L-5937550-5938049	4.82762	6.90856037382385e-07	4.82762
0.132669	DNApol-epsilon58	chr3L-5855295-5855794	4.55891	2.570998063122e-06	4.55891
0.156842	DNApol-epsilon58	chr3L-5938070-5938569	4.03048	2.78315192879734e-05	4.03048
0.259004	DNApol-epsilon58	chr3L-5877246-5877745	3.24293	0.000591546	3.24293
0.241412	DNApol-epsilon58	chr3L-5878842-5879341	3.16464	0.000776373	3.16464
0.129618	DNApol-epsilon58	chr3L-5851290-5851789	3.09446	0.000985871	3.09446
0.165211	DNApol-epsilon58	chr3L-5881836-5882335	2.9159	0.00177334	2.9159
-0.168515	DNApol-epsilon58	chr3L-5920753-5921252	-1.96909	0.0244711	1.96909
0.0864582	DNApol-epsilon58	chr3L-5859647-5860146	1.82659	0.0338808	1.82659
-0.14717	DNApol-epsilon58	chr3L-5891055-5891554	-1.73726	0.041171	1.73726
0.0930127	DNApol-epsilon58	chr3L-5932327-5932826	1.71525	0.04315	1.71525
0.0807019	DNApol-eta	chr3L-21941595-21942094	1.67811	0.0466627	1.67811
-0.0953065	DNApol-eta	chr3L-21904145-21904644	-1.64781	0.0496963	1.64781
0.0654135	DNApol-iota	chr3R-8194828-8195327	1.92602	0.0270509	1.92602
0.0533412	DNApol-iota	chr3R-8273166-8273665	1.91394	0.0278138	1.91394
0.0599192	DNApol-iota	chr3R-8225527-8226026	1.74179	0.0407722	1.74179
0.0516041	DNApol-iota	chr3R-8206321-8206820	1.73917	0.0410024	1.73917
0.322971	DNaseII	chr3R-18041818-18042317	3.36801	0.00037857	3.36801
0.401831	DNaseII	chr3R-18049975-18050474	2.8429	0.00223527	2.8429
0.432889	DNaseII	chr3R-18053045-18053544	2.572	0.00505564	2.572
0.442503	DNaseII	chr3R-18019127-18019626	2.54564	0.00545392	2.54564
0.470327	DNaseII	chr3R-18049246-18049745	2.46245	0.00689966	2.46245
0.174464	DNaseII	chr3R-18059726-18060225	1.99399	0.0230764	1.99399
0.21032	DNaseII	chr3R-18042553-18043052	1.70213	0.0443656	1.70213
0.522751	dnc	chrX-3189652-3190151	2.87172	0.00204125	2.87172
-0.451796	dnc	chrX-3162084-3162583	-2.79627	0.00258478	2.79627
-0.480245	dnc	chrX-3162666-3163165	-2.74235	0.00305003	2.74235
0.489307	dnc	chrX-3190655-3191154	2.72825	0.00318359	2.72825
0.415607	dnc	chrX-3209038-3209537	2.53904	0.0055578	2.53904
-0.453129	dnc	chrX-3135541-3136040	-2.53469	0.00562731	2.53469
-0.177169	dnc	chrX-3153447-3153946	-2.43578	0.0074298	2.43578
-0.426535	dnc	chrX-3136199-3136698	-2.31236	0.010379	2.31236
-0.205121	dnc	chrX-3149767-3150266	-2.18737	0.0143577	2.18737
-0.345502	dnc	chrX-3134524-3135023	-2.16483	0.0152004	2.16483
-0.192439	dnc	chrX-3152495-3152994	-2.11179	0.0173524	2.11179
0.283784	dnc	chrX-3210009-3210508	1.94671	0.0257845	1.94671
-0.378495	dnc	chrX-3158559-3159058	-1.94339	0.0259843	1.94339
0.345448	dnc	chrX-3206038-3206537	1.88445	0.0297521	1.88445
-0.237803	dnc	chrX-3143221-3143720	-1.88379	0.0297969	1.88379
0.277882	dnc	chrX-3208474-3208973	1.87819	0.0301779	1.87819
-0.353702	dnc	chrX-3142055-3142554	-1.81574	0.0347049	1.81574
-0.313913	dnc	chrX-3137730-3138229	-1.77246	0.0381595	1.77246
-0.26704	dnc	chrX-3139830-3140329	-1.74509	0.0404847	1.74509
0.21408	dnc	chrX-3215703-3216202	1.69226	0.0452986	1.69226
-0.244481	dnc	chrX-3159486-3159985	-1.65848	0.0486106	1.65848
-0.159716	dnc	chrX-3154043-3154542	-1.65764	0.0486954	1.65764
0.216178	dnd	chr3R-21852276-21852775	4.36375	6.3926439893802e-06	4.36375
0.270524	dnd	chr3R-21897714-21898213	4.15333	1.63837442438564e-05	4.15333
0.18821	dnd	chr3R-21910889-21911388	4.08927	2.16370817832679e-05	4.08927
0.246156	dnd	chr3R-21913456-21913955	3.48479	0.000246257	3.48479
0.272183	dnd	chr3R-21934948-21935447	3.27482	0.000528642	3.27482
0.279598	dnd	chr3R-21923600-21924099	3.02546	0.00124128	3.02546
0.223818	dnd	chr3R-21898686-21899185	2.4723	0.00671234	2.4723
0.188606	dnd	chr3R-21837348-21837847	2.44582	0.00722612	2.44582
0.193498	dnd	chr3R-21897164-21897663	2.36543	0.00900452	2.36543
0.182739	dnd	chr3R-21899327-21899826	2.27078	0.0115802	2.27078
0.153047	dnd	chr3R-21860004-21860503	2.14664	0.015911	2.14664
0.195153	dnd	chr3R-21887248-21887747	2.08994	0.0183118	2.08994
0.101728	dnd	chr3R-21932614-21933113	1.74999	0.0400603	1.74999
0.265154	dnk	chr3R-19000048-19000547	4.2085	1.28533732704085e-05	4.2085
0.169577	dnk	chr3R-18994815-18995314	3.75144	8.79109969193803e-05	3.75144
0.224112	dnk	chr3R-18981110-18981609	3.25751	0.000561965	3.25751
0.1343	dnk	chr3R-18987193-18987692	2.7648	0.00284788	2.7648
0.0589364	dnk	chr3R-18970749-18971248	2.13688	0.0163041	2.13688
0.153078	dnk	chr3R-18992310-18992809	2.00673	0.0223894	2.00673
0.104365	dnk	chr3R-18999520-19000019	1.90698	0.0282613	1.90698
-0.122845	dnk	chr3R-18933691-18934190	-1.88759	0.0295402	1.88759
-0.0797816	dnk	chr3R-18946293-18946792	-1.80703	0.0353785	1.80703
0.253221	dnr1	chr2R-22546493-22546992	2.85916	0.00212383	2.85916
0.20723	dnr1	chr2R-22569701-22570200	2.84469	0.0022227	2.84469
0.218967	dnr1	chr2R-22556989-22557488	2.81279	0.00245565	2.81279
0.211508	dnr1	chr2R-22567980-22568479	2.63029	0.00426558	2.63029
0.174506	dnr1	chr2R-22598097-22598596	2.45396	0.00706467	2.45396
0.161559	dnr1	chr2R-22596804-22597303	2.06929	0.0192595	2.06929
0.182159	dnr1	chr2R-22570654-22571153	2.05478	0.0199503	2.05478
0.173256	dnr1	chr2R-22554058-22554557	2.01068	0.0221794	2.01068
0.140912	dnr1	chr2R-22589055-22589554	1.97697	0.0240225	1.97697
0.178986	dnr1	chr2R-22543547-22544046	1.94076	0.0261436	1.94076
0.197378	dnr1	chr2R-22569027-22569526	1.88405	0.029779	1.88405
0.111833	dnr1	chr2R-22556172-22556671	1.85898	0.0315148	1.85898
0.180049	dnr1	chr2R-22561864-22562363	1.80769	0.0353273	1.80769
0.167775	dnt	chr2L-19342974-19343473	3.55769	0.000187063	3.55769
0.16642	dnt	chr2L-19342439-19342938	3.34764	0.000407511	3.34764
-0.187987	dnt	chr2L-19397877-19398376	-3.03712	0.00119423	3.03712
-0.162717	dnt	chr2L-19397300-19397799	-2.40676	0.00804732	2.40676
0.0846894	dnt	chr2L-19357084-19357583	2.37329	0.00881523	2.37329
-0.128909	dnt	chr2L-19393660-19394159	-2.02354	0.0215085	2.02354
0.0582727	dnt	chr2L-19369786-19370285	1.76759	0.038565	1.76759
0.0803105	dnt	chr2L-19341806-19342305	1.70665	0.0439439	1.70665
0.0596405	dnt	chr2L-19380151-19380650	1.69261	0.0452652	1.69261
0.109428	Dnz1	chr2L-10868637-10869136	2.68914	0.00358185	2.68914
0.126881	Dnz1	chr2L-10837345-10837844	1.91594	0.0276861	1.91594
0.089797	Dnz1	chr2L-10889298-10889797	1.75349	0.0397588	1.75349
0.204328	Doa	chr3R-28919151-28919650	3.55449	0.000189356	3.55449
0.116485	Doa	chr3R-28847537-28848036	2.53173	0.00567503	2.53173
-0.126349	Doa	chr3R-28850303-28850802	-2.24843	0.0122744	2.24843
-0.126517	Doa	chr3R-28852256-28852755	-2.10939	0.0174553	2.10939
0.108098	Doa	chr3R-28858927-28859426	2.01021	0.0222044	2.01021
0.0848701	Doa	chr3R-28899555-28900054	1.94217	0.0260582	1.94217
0.0784447	Doa	chr3R-28890835-28891334	1.80529	0.035515	1.80529
0.0820191	Doa	chr3R-28917408-28917907	1.67122	0.0473395	1.67122
0.115301	dob	chrX-15091884-15092383	3.62225	0.000146023	3.62225
0.166501	dob	chrX-15085888-15086387	3.34471	0.000411846	3.34471
0.121129	dob	chrX-15033484-15033983	3.21542	0.000651273	3.21542
0.130987	dob	chrX-15077867-15078366	2.91023	0.00180584	2.91023
0.117849	dob	chrX-15069627-15070126	2.53802	0.00557405	2.53802
0.106603	dob	chrX-15029702-15030201	2.4555	0.00703444	2.4555
0.094687	dob	chrX-15042255-15042754	1.93846	0.0262836	1.93846
0.104594	dob	chrX-15076508-15077007	1.66164	0.0482929	1.66164
0.140542	Doc1	chr3L-9007256-9007755	4.64608	1.69153690336656e-06	4.64608
-0.0787541	Doc1	chr3L-9065953-9066452	-2.34486	0.0095172	2.34486
0.0826053	Doc1	chr3L-9045399-9045898	2.32033	0.0101614	2.32033
0.0803714	Doc1	chr3L-9020228-9020727	2.17156	0.0149445	2.17156
0.0941494	Doc1	chr3L-9034034-9034533	2.11184	0.0173499	2.11184
0.071507	Doc1	chr3L-9040975-9041474	2.02519	0.0214241	2.02519
0.0831367	Doc1	chr3L-9039011-9039510	1.97258	0.0242719	1.97258
0.0828693	Doc1	chr3L-9014308-9014807	1.9155	0.0277141	1.9155
0.0817709	Doc1	chr3L-9004768-9005267	1.7991	0.0360015	1.7991
-0.059575	Doc1	chr3L-9065375-9065874	-1.72819	0.0419772	1.72819
0.068513	Doc1	chr3L-9010435-9010934	1.70599	0.0440053	1.70599
0.0622216	Doc1	chr3L-9056381-9056880	1.67417	0.0470489	1.67417
0.233421	Doc3	chr3L-9007256-9007755	6.58164	2.32644569839021e-11	6.58164
0.150213	Doc3	chr3L-9031157-9031656	5.78863	3.54812403693854e-09	5.78863
0.199831	Doc3	chr3L-9014308-9014807	5.13426	1.41624740561207e-07	5.13426
0.132498	Doc3	chr3L-9004768-9005267	4.3038	8.39465835785646e-06	4.3038
0.0949108	Doc3	chr3L-9039011-9039510	3.89688	4.8720561094697e-05	3.89688
0.121848	Doc3	chr3L-9034034-9034533	3.59901	0.000159716	3.59901
0.13514	Doc3	chr3L-9010435-9010934	3.59058	0.000164971	3.59058
0.117245	Doc3	chr3L-9045399-9045898	3.41127	0.000323301	3.41127
0.117979	Doc3	chr3L-9040975-9041474	3.385	0.000355891	3.385
0.334323	dock	chr2L-821564-822063	2.91904	0.00175555	2.91904
0.288159	dock	chr2L-826355-826854	2.43985	0.00734661	2.43985
0.130039	dock	chr2L-799079-799578	1.93019	0.0267917	1.93019
-0.198074	dock	chr2L-842496-842995	-1.66747	0.0477106	1.66747
-0.145793	dock	chr2L-861338-861837	-1.653	0.049165	1.653
-0.21918	dock	chr2L-841739-842238	-1.65137	0.0493314	1.65137
0.166241	dod	chrX-21338777-21339276	2.83016	0.00232625	2.83016
-0.151709	dod	chrX-21374031-21374530	-2.01723	0.021836	2.01723
-0.151272	dod	chrX-21367379-21367878	-1.81553	0.0347214	1.81553
-0.132393	dod	chrX-21366490-21366989	-1.68308	0.0461801	1.68308
-0.109549	dod	chrX-21375891-21376390	-1.68283	0.0462039	1.68283
0.286375	Dok	chrX-7324614-7325113	2.72335	0.00323119	2.72335
0.254085	Dok	chrX-7319253-7319752	1.92222	0.0272891	1.92222
-0.186898	Dok	chrX-7364958-7365457	-1.78567	0.0370766	1.78567
0.120866	Dok	chrX-7327082-7327581	1.67118	0.047343	1.67118
0.0983323	dom	chr2R-21344269-21344768	2.81489	0.00243966	2.81489
0.0569643	dom	chr2R-21307258-21307757	1.9857	0.0235332	1.9857
-0.162559	dom	chr2R-21282051-21282550	-1.76709	0.0386065	1.76709
-0.157619	dom	chr2R-21282616-21283115	-1.74022	0.0409099	1.74022
-0.138514	dom	chr2R-21274842-21275341	-1.68245	0.0462409	1.68245
-0.1433	dom	chr2R-21301441-21301940	-1.66577	0.0478799	1.66577
0.132371	dome	chrX-19658558-19659057	2.5248	0.00578816	2.5248
0.0883522	dome	chrX-19713027-19713526	2.18068	0.0146035	2.18068
0.107493	dome	chrX-19729396-19729895	1.95843	0.0250899	1.95843
0.118946	dome	chrX-19689949-19690448	1.80089	0.0358597	1.80089
0.112442	dome	chrX-19663409-19663908	1.72657	0.0421227	1.72657
-0.134348	dop	chr3L-15534140-15534639	-2.2724	0.0115313	2.2724
-0.135051	dop	chr3L-15532340-15532839	-2.25804	0.0119717	2.25804
-0.0939927	dop	chr3L-15566540-15567039	-1.69461	0.0450747	1.69461
-0.0995165	dop	chr3L-15535076-15535575	-1.67884	0.0465917	1.67884
0.420779	Dop1R1	chr3R-14190494-14190993	4.58089	2.31501925692342e-06	4.58089
0.439263	Dop1R1	chr3R-14189463-14189962	3.88793	5.05507732299297e-05	3.88793
0.36936	Dop1R1	chr3R-14188527-14189026	3.66776	0.000122341	3.66776
0.246195	Dop1R1	chr3R-14212860-14213359	3.57033	0.000178267	3.57033
0.331632	Dop1R1	chr3R-14172431-14172930	3.20785	0.000668659	3.20785
0.323904	Dop1R1	chr3R-14214654-14215153	3.15031	0.000815482	3.15031
0.235144	Dop1R1	chr3R-14212238-14212737	3.00671	0.00132046	3.00671
0.245816	Dop1R1	chr3R-14173635-14174134	2.95564	0.00156011	2.95564
0.257893	Dop1R1	chr3R-14203748-14204247	2.58334	0.00489243	2.58334
0.210213	Dop1R1	chr3R-14172989-14173488	2.5419	0.00551265	2.5419
0.195762	Dop1R1	chr3R-14191918-14192417	2.49358	0.00632319	2.49358
0.217924	Dop1R1	chr3R-14232637-14233136	2.45443	0.00705543	2.45443
0.239452	Dop1R1	chr3R-14186076-14186575	2.3245	0.0100493	2.3245
0.222433	Dop1R1	chr3R-14179154-14179653	2.29346	0.0109108	2.29346
0.211383	Dop1R1	chr3R-14187623-14188122	2.27892	0.0113358	2.27892
0.256144	Dop1R1	chr3R-14180199-14180698	2.21813	0.0132731	2.21813
0.161799	Dop1R1	chr3R-14247767-14248266	2.18138	0.0145778	2.18138
0.233292	Dop1R1	chr3R-14213715-14214214	2.16929	0.0150304	2.16929
0.235056	Dop1R1	chr3R-14207116-14207615	2.02232	0.0215716	2.02232
0.222504	Dop1R1	chr3R-14246063-14246562	2.01405	0.0220022	2.01405
0.396395	Dop1R2	chr3R-29641754-29642253	6.01503	8.99275311377822e-10	6.01503
0.408166	Dop1R2	chr3R-29642788-29643287	5.18458	1.08253237094079e-07	5.18458
0.212243	Dop1R2	chr3R-29639482-29639981	4.61754	1.94153281330734e-06	4.61754
0.143274	Dop1R2	chr3R-29647941-29648440	3.89262	4.9583794466296e-05	3.89262
0.197089	Dop1R2	chr3R-29638060-29638559	3.36483	0.000382961	3.36483
0.123951	Dop1R2	chr3R-29646595-29647094	2.88192	0.00197628	2.88192
0.179825	Dop1R2	chr3R-29643927-29644426	2.87787	0.00200186	2.87787
0.213923	Dop1R2	chr3R-29638619-29639118	2.73491	0.00311989	2.73491
0.152078	Dop1R2	chr3R-29660659-29661158	2.42699	0.00761236	2.42699
0.159013	Dop1R2	chr3R-29681394-29681893	2.23491	0.0127118	2.23491
0.10177	Dop1R2	chr3R-29657162-29657661	2.22457	0.0130552	2.22457
0.10877	Dop1R2	chr3R-29628627-29629126	2.19367	0.0141296	2.19367
0.164949	Dop1R2	chr3R-29659937-29660436	2.15668	0.0155151	2.15668
0.15381	Dop1R2	chr3R-29610218-29610717	2.05159	0.0201047	2.05159
0.13655	Dop1R2	chr3R-29627340-29627839	2.01646	0.0218759	2.01646
0.0918628	Dop1R2	chr3R-29634436-29634935	1.9247	0.0271334	1.9247
0.0830214	Dop1R2	chr3R-29649196-29649695	1.92149	0.0273351	1.92149
0.151652	Dop1R2	chr3R-29651065-29651564	1.88743	0.0295511	1.88743
0.111615	Dop1R2	chr3R-29612669-29613168	1.86283	0.0312429	1.86283
0.0767326	Dop1R2	chr3R-29650257-29650756	1.66094	0.0483624	1.66094
0.329277	Dop2R	chrX-20017368-20017867	3.27469	0.000528894	3.27469
0.326737	Dop2R	chrX-20020837-20021336	3.25738	0.000562224	3.25738
0.483467	Dop2R	chrX-20083760-20084259	3.08419	0.00102054	3.08419
0.464848	Dop2R	chrX-20062613-20063112	2.7658	0.00283919	2.7658
0.422668	Dop2R	chrX-20014767-20015266	2.73232	0.00314449	2.73232
0.279214	Dop2R	chrX-20017940-20018439	2.503	0.00615725	2.503
0.228224	Dop2R	chrX-20064718-20065217	2.43935	0.00735677	2.43935
0.30853	Dop2R	chrX-20053594-20054093	2.41208	0.00793094	2.41208
0.272315	Dop2R	chrX-20071097-20071596	2.33154	0.00986247	2.33154
0.334336	Dop2R	chrX-20066149-20066648	2.30371	0.0106194	2.30371
0.352281	Dop2R	chrX-20050355-20050854	2.30289	0.0106426	2.30289
0.367963	Dop2R	chrX-20016224-20016723	2.30286	0.0106435	2.30286
0.305501	Dop2R	chrX-20055286-20055785	2.27195	0.0115447	2.27195
0.288391	Dop2R	chrX-20061256-20061755	2.21797	0.0132785	2.21797
0.234737	Dop2R	chrX-20054774-20055273	2.17491	0.0148186	2.17491
0.329201	Dop2R	chrX-20073069-20073568	2.13079	0.0165534	2.13079
0.392714	Dop2R	chrX-20059758-20060257	2.0715	0.0191561	2.0715
0.292534	Dop2R	chrX-20087429-20087928	2.05477	0.0199507	2.05477
0.201925	Dop2R	chrX-20014211-20014710	2.0296	0.0211985	2.0296
0.283456	Dop2R	chrX-20041620-20042119	2.02242	0.0215662	2.02242
0.207103	Dop2R	chrX-20068861-20069360	1.90727	0.0282426	1.90727
0.220559	Dop2R	chrX-20068199-20068698	1.87576	0.0303441	1.87576
0.275702	Dop2R	chrX-20052531-20053030	1.76013	0.0391931	1.76013
0.157487	Dop2R	chrX-20049152-20049651	1.7429	0.0406755	1.7429
0.231155	Dop2R	chrX-20019562-20020061	1.72129	0.0425987	1.72129
0.311687	Dop2R	chrX-20041117-20041616	1.6677	0.0476881	1.6677
0.277629	Dop2R	chrX-20104599-20105098	1.6572	0.0487395	1.6572
0.417455	DopEcR	chr3L-4379077-4379576	3.03977	0.0011838	3.03977
0.48164	DopEcR	chr3L-4409745-4410244	2.66315	0.0038706	2.66315
0.375238	DopEcR	chr3L-4429025-4429524	2.42807	0.00758961	2.42807
0.473768	DopEcR	chr3L-4380087-4380586	2.30199	0.0106678	2.30199
0.273258	DopEcR	chr3L-4372455-4372954	1.8973	0.028894	1.8973
0.0882091	dor	chrX-1707699-1708198	2.31299	0.0103617	2.31299
-0.0843263	dor	chrX-1616327-1616826	-2.0852	0.0185256	2.0852
0.05483	dor	chrX-1637907-1638406	1.81738	0.0345798	1.81738
-0.0643229	dor	chrX-1678756-1679255	-1.72797	0.0419967	1.72797
-0.0714635	dor	chrX-1617145-1617644	-1.67086	0.0473751	1.67086
0.165964	DOR	chr3L-4432886-4433385	4.01556	2.96529248742903e-05	4.01556
0.285133	DOR	chr3L-4430521-4431020	2.47203	0.00671734	2.47203
0.285008	DOR	chr3L-4409168-4409667	2.45175	0.00710823	2.45175
0.375198	DOR	chr3L-4357006-4357505	2.39109	0.00839927	2.39109
0.315811	DOR	chr3L-4431120-4431619	2.25088	0.0121965	2.25088
-0.350872	DOR	chr3L-4383603-4384102	-2.09608	0.0180376	2.09608
0.193781	DOR	chr3L-4406812-4407311	1.82066	0.0343295	1.82066
0.160679	DOR	chr3L-4429025-4429524	1.80459	0.0355692	1.80459
0.119582	DOR	chr3L-4379077-4379576	1.74354	0.0406198	1.74354
-0.264585	DOR	chr3L-4395135-4395634	-1.66523	0.0479339	1.66523
-0.259824	DOR	chr3L-4363797-4364296	-1.64917	0.0495562	1.64917
0.223618	dos	chr3L-2552627-2553126	2.97233	0.00147773	2.97233
0.191611	dos	chr3L-2576461-2576960	2.44544	0.00723371	2.44544
0.217833	dos	chr3L-2553130-2553629	2.36161	0.00909785	2.36161
0.159993	dos	chr3L-2594429-2594928	2.13509	0.0163769	2.13509
0.149473	dos	chr3L-2539496-2539995	1.85393	0.0318743	1.85393
0.154778	dos	chr3L-2581434-2581933	1.84186	0.0327477	1.84186
0.169298	dos	chr3L-2577167-2577666	1.79495	0.0363306	1.79495
0.148361	dos	chr3L-2589708-2590207	1.69633	0.044912	1.69633
0.157289	dos	chr3L-2590523-2591022	1.69217	0.0453069	1.69217
0.139965	dos	chr3L-2635471-2635970	1.68904	0.0456061	1.68904
0.120249	dos	chr3L-2565927-2566426	1.65701	0.0487592	1.65701
0.172256	Dot	chr2L-3655727-3656226	3.64179	0.000135372	3.64179
0.184319	Dot	chr2L-3569591-3570090	3.17872	0.000739628	3.17872
0.170055	Dot	chr2L-3587037-3587536	2.82427	0.00236944	2.82427
0.120496	Dot	chr2L-3595487-3595986	2.54551	0.00545598	2.54551
0.137658	Dot	chr2L-3579709-3580208	2.53844	0.0055674	2.53844
0.133689	Dot	chr2L-3632794-3633293	2.52104	0.00585046	2.52104
0.12269	Dot	chr2L-3580672-3581171	2.2902	0.0110049	2.2902
0.1404	Dot	chr2L-3630760-3631259	2.26918	0.0116288	2.26918
0.124012	Dot	chr2L-3618157-3618656	1.78829	0.0368645	1.78829
0.0962392	Dot	chr2L-3642152-3642651	1.73451	0.041414	1.73451
0.0930003	Dot	chr2L-3663403-3663902	1.67081	0.0473793	1.67081
0.212173	dp	chr2L-4650995-4651494	7.28347	1.6267391101863e-13	7.28347
0.397551	dp	chr2L-4588516-4589015	6.54243	3.02626933385941e-11	6.54243
0.302316	dp	chr2L-4614233-4614732	4.46324	4.03639257902167e-06	4.46324
0.319151	dp	chr2L-4573169-4573668	4.37819	5.98340009976536e-06	4.37819
0.316032	dp	chr2L-4591871-4592370	4.07795	2.27175661598216e-05	4.07795
0.192003	dp	chr2L-4620458-4620957	3.62929	0.000142103	3.62929
0.164509	dp	chr2L-4601208-4601707	2.75568	0.00292851	2.75568
0.168188	dp	chr2L-4621381-4621880	2.54225	0.00550709	2.54225
0.130991	dp	chr2L-4610532-4611031	2.25402	0.0120974	2.25402
0.110308	dp	chr2L-4658234-4658733	2.15231	0.0156864	2.15231
0.107409	dp	chr2L-4626819-4627318	1.69278	0.0452491	1.69278
0.107827	dp	chr2L-4567370-4567869	1.68356	0.0461337	1.68356
0.293925	Dp	chr2R-13191520-13192019	4.51571	3.15527354724153e-06	4.51571
0.248502	Dp	chr2R-13189151-13189650	3.65143	0.000130393	3.65143
0.235271	Dp	chr2R-13189916-13190415	3.0537	0.0011302	3.0537
0.150513	Dp	chr2R-13192410-13192909	2.30636	0.0105452	2.30636
0.168814	Dp	chr2R-13187922-13188421	2.27647	0.011409	2.27647
0.143036	Dp	chr2R-13224892-13225391	2.12959	0.0166029	2.12959
0.0666227	Dp	chr2R-13217092-13217591	1.912	0.0279381	1.912
0.093779	Dp	chr2R-13195697-13196196	1.85755	0.0316167	1.85755
0.0597882	Dp	chr2R-13181798-13182297	1.74939	0.0401121	1.74939
-0.108457	Dp	chr2R-13244271-13244770	-1.64575	0.0499076	1.64575
-0.107794	Dp1	chr2R-18401711-18402210	-2.54958	0.00539257	2.54958
0.116908	Dp1	chr2R-18405786-18406285	2.39793	0.00824393	2.39793
0.115676	Dp1	chr2R-18423551-18424050	2.34553	0.00949997	2.34553
-0.0875501	Dp1	chr2R-18374798-18375297	-1.95471	0.0253086	1.95471
0.132253	dpa	chr2R-7456718-7457217	3.15591	0.000799978	3.15591
0.18725	dpa	chr2R-7487852-7488351	3.08964	0.001002	3.08964
0.1162	dpa	chr2R-7525488-7525987	2.29798	0.0107816	2.29798
0.136756	dpa	chr2R-7529099-7529598	1.88402	0.0297809	1.88402
0.108031	dpa	chr2R-7473567-7474066	1.85299	0.0319416	1.85299
0.0870333	dpa	chr2R-7479550-7480049	1.76624	0.0386778	1.76624
0.109361	dpa	chr2R-7519030-7519529	1.75149	0.0399306	1.75149
0.170896	Dpck	chr3R-7104082-7104581	3.29125	0.000498714	3.29125
0.163719	Dpck	chr3R-7100168-7100667	2.75726	0.00291443	2.75726
0.139238	Dpck	chr3R-7105527-7106026	2.47782	0.00660948	2.47782
0.0961095	Dph5	chr3R-22534542-22535041	2.38727	0.008487	2.38727
-0.0826836	Dph5	chr3R-22630622-22631121	-1.89284	0.0291898	1.89284
0.0744715	Dph5	chr3R-22598685-22599184	1.84981	0.0321707	1.84981
0.232541	Dpit47	chr2R-6620943-6621442	4.15327	1.63881926211066e-05	4.15327
0.112204	Dpit47	chr2R-6657056-6657555	2.27206	0.0115415	2.27206
0.603684	dpn	chr2R-8245759-8246258	10.5282	3.20085901708248e-26	10.5282
0.71125	dpn	chr2R-8233219-8233718	6.6359	1.61265449356667e-11	6.6359
0.524731	dpn	chr2R-8236556-8237055	6.42412	6.63176654062581e-11	6.42412
0.612611	dpn	chr2R-8246725-8247224	6.19557	2.9037015401618e-10	6.19557
0.56512	dpn	chr2R-8232220-8232719	5.82349	2.88148688795068e-09	5.82349
0.298727	dpn	chr2R-8235626-8236125	5.62341	9.36094883049215e-09	5.62341
0.220858	dpn	chr2R-8243035-8243534	4.21602	1.24324474838969e-05	4.21602
0.433976	dpn	chr2R-8244996-8245495	4.15255	1.6439535664676e-05	4.15255
0.193009	dpn	chr2R-8226954-8227453	3.86802	5.48623033927106e-05	3.86802
0.281513	dpn	chr2R-8230815-8231314	3.50581	0.000227608	3.50581
0.202382	dpn	chr2R-8250345-8250844	3.23808	0.000601678	3.23808
0.259784	dpn	chr2R-8194228-8194727	3.07388	0.00105649	3.07388
0.168921	dpn	chr2R-8250885-8251384	2.80237	0.00253643	2.80237
0.157789	dpn	chr2R-8247794-8248293	2.56558	0.00515021	2.56558
0.150211	dpn	chr2R-8233981-8234480	2.31094	0.0104181	2.31094
-0.183975	dpn	chr2R-8272654-8273153	-1.95079	0.025541	1.95079
0.100156	dpn	chr2R-8279486-8279985	1.75227	0.0398641	1.75227
0.321181	dpp	chr2L-2433196-2433695	5.39453	3.43525018574394e-08	5.39453
0.268053	dpp	chr2L-2463217-2463716	5.25182	7.53008387818427e-08	5.25182
0.249324	dpp	chr2L-2454579-2455078	4.31302	8.05182212872828e-06	4.31302
0.243696	dpp	chr2L-2449467-2449966	4.12286	1.87095231948186e-05	4.12286
0.215738	dpp	chr2L-2450835-2451334	3.81405	6.83532007726489e-05	3.81405
0.224796	dpp	chr2L-2448383-2448882	3.47121	0.000259063	3.47121
0.210694	dpp	chr2L-2415059-2415558	3.37515	0.000368881	3.37515
0.157795	dpp	chr2L-2462291-2462790	3.07952	0.00103667	3.07952
0.182408	dpp	chr2L-2467062-2467561	2.85284	0.00216653	2.85284
0.140294	dpp	chr2L-2461295-2461794	2.56368	0.0051785	2.56368
0.124464	dpp	chr2L-2477338-2477837	2.27574	0.0114309	2.27574
0.135923	dpp	chr2L-2427942-2428441	2.27323	0.0115062	2.27323
0.121724	dpp	chr2L-2425584-2426083	1.88601	0.029647	1.88601
0.138089	dpp	chr2L-2446907-2447406	1.87997	0.0300563	1.87997
0.097014	dpp	chr2L-2423707-2424206	1.82896	0.0337025	1.82896
0.104786	dpp	chr2L-2440976-2441475	1.65083	0.0493869	1.65083
-0.0908446	DppIII	chr3R-8300228-8300727	-2.04085	0.0206326	2.04085
0.0763465	DppIII	chr3R-8375759-8376258	1.92087	0.0273738	1.92087
-0.0803921	DppIII	chr3R-8393138-8393637	-1.8029	0.0357022	1.8029
0.0717959	DppIII	chr3R-8347283-8347782	1.78177	0.0373932	1.78177
0.0818475	DppIII	chr3R-8368396-8368895	1.72921	0.0418857	1.72921
-0.0719174	DppIII	chr3R-8389069-8389568	-1.6847	0.0460236	1.6847
0.387171	dpr	chr2R-20674933-20675432	3.06322	0.00109485	3.06322
0.23524	dpr	chr2R-20736927-20737426	2.97007	0.00148866	2.97007
0.224649	dpr	chr2R-20704511-20705010	2.8116	0.00246482	2.8116
0.140797	dpr	chr2R-20738280-20738779	2.69482	0.00352138	2.69482
0.210412	dpr	chr2R-20709881-20710380	2.59483	0.00473184	2.59483
0.171513	dpr	chr2R-20678999-20679498	2.47773	0.00661108	2.47773
0.150478	dpr	chr2R-20705079-20705578	2.45518	0.00704067	2.45518
0.301912	dpr	chr2R-20682107-20682606	2.39405	0.00833176	2.39405
0.20076	dpr	chr2R-20674025-20674524	2.2338	0.0127482	2.2338
0.185324	dpr	chr2R-20711133-20711632	2.06041	0.0196799	2.06041
0.16205	dpr	chr2R-20736343-20736842	2.01208	0.0221058	2.01208
0.151662	dpr	chr2R-20721367-20721866	1.97871	0.0239246	1.97871
0.108275	dpr	chr2R-20723767-20724266	1.9162	0.0276699	1.9162
0.146907	dpr	chr2R-20706939-20707438	1.87174	0.0306216	1.87174
0.125137	dpr	chr2R-20680363-20680862	1.85223	0.0319965	1.85223
0.273501	dpr	chr2R-20744267-20744766	1.84263	0.0326912	1.84263
0.145525	dpr	chr2R-20693887-20694386	1.83543	0.0332213	1.83543
0.169002	dpr	chr2R-20712845-20713344	1.79302	0.0364849	1.79302
0.122078	dpr	chr2R-20720656-20721155	1.73875	0.0410396	1.73875
0.120088	dpr	chr2R-20699999-20700498	1.69137	0.0453832	1.69137
0.364744	dpr10	chr3L-10181328-10181827	3.08844	0.00100606	3.08844
0.327009	dpr10	chr3L-10186868-10187367	2.86138	0.002109	2.86138
0.256155	dpr10	chr3L-10150499-10150998	2.82687	0.00235027	2.82687
0.400979	dpr10	chr3L-10185930-10186429	2.76246	0.0028684	2.76246
0.396533	dpr10	chr3L-10173380-10173879	2.68537	0.00362253	2.68537
0.417799	dpr10	chr3L-10179031-10179530	2.62358	0.00435057	2.62358
0.205429	dpr10	chr3L-10172588-10173087	2.47539	0.0066546	2.47539
0.219341	dpr10	chr3L-10184273-10184772	2.36897	0.0089189	2.36897
0.240817	dpr10	chr3L-10169118-10169617	2.15853	0.0154433	2.15853
0.327261	dpr10	chr3L-10159339-10159838	2.15692	0.0155059	2.15692
0.243693	dpr10	chr3L-10178092-10178591	2.11068	0.0174001	2.11068
0.135575	dpr10	chr3L-10152576-10153075	2.10827	0.017504	2.10827
0.280374	dpr10	chr3L-10157761-10158260	2.10323	0.0177229	2.10323
0.175394	dpr10	chr3L-10149329-10149828	2.09312	0.018169	2.09312
0.205656	dpr10	chr3L-10226149-10226648	1.91871	0.0275108	1.91871
0.132981	dpr10	chr3L-10139070-10139569	1.91463	0.0277699	1.91463
0.146864	dpr10	chr3L-10136255-10136754	1.91075	0.0280182	1.91075
0.151661	dpr10	chr3L-10147951-10148450	1.88376	0.0297985	1.88376
0.124612	dpr10	chr3L-10144612-10145111	1.84772	0.0323214	1.84772
0.241248	dpr10	chr3L-10158335-10158834	1.82864	0.0337269	1.82864
0.277959	dpr10	chr3L-10176637-10177136	1.80738	0.0353514	1.80738
0.194677	dpr10	chr3L-10233100-10233599	1.73897	0.0410197	1.73897
0.138669	dpr10	chr3L-10143162-10143661	1.66697	0.0477603	1.66697
0.259089	dpr11	chr3R-6544763-6545262	3.75964	8.50807154626446e-05	3.75964
0.468905	dpr11	chr3R-6578991-6579490	3.71782	0.000100474	3.71782
0.171125	dpr11	chr3R-6615477-6615976	3.15064	0.000814556	3.15064
0.17193	dpr11	chr3R-6568637-6569136	3.06149	0.00110119	3.06149
0.152013	dpr11	chr3R-6577341-6577840	2.65368	0.00398093	2.65368
0.283225	dpr11	chr3R-6593203-6593702	2.4802	0.00656538	2.4802
0.183923	dpr11	chr3R-6585512-6586011	2.43461	0.00745392	2.43461
0.155207	dpr11	chr3R-6625688-6626187	2.34596	0.00948916	2.34596
0.240349	dpr11	chr3R-6586674-6587173	2.19913	0.0139343	2.19913
0.22907	dpr11	chr3R-6573146-6573645	2.1763	0.0147664	2.1763
0.161244	dpr11	chr3R-6618989-6619488	2.15221	0.0156904	2.15221
0.151711	dpr11	chr3R-6550695-6551194	2.08062	0.0187345	2.08062
0.192012	dpr11	chr3R-6565415-6565914	1.98145	0.0237701	1.98145
0.166124	dpr11	chr3R-6549190-6549689	1.94014	0.0261816	1.94014
0.207659	dpr11	chr3R-6613697-6614196	1.91993	0.0274336	1.91993
0.131297	dpr11	chr3R-6553569-6554068	1.89946	0.0287521	1.89946
0.140754	dpr11	chr3R-6590061-6590560	1.83122	0.033534	1.83122
0.15558	dpr11	chr3R-6576790-6577289	1.76915	0.0384346	1.76915
0.125004	dpr11	chr3R-6604448-6604947	1.74738	0.0402856	1.74738
0.102482	dpr11	chr3R-6605490-6605989	1.74542	0.0404561	1.74542
0.184844	dpr11	chr3R-6629529-6630028	1.74061	0.0408763	1.74061
0.124117	dpr11	chr3R-6619682-6620181	1.67648	0.0468223	1.67648
0.478688	dpr12	chr2R-5844837-5845336	2.5986	0.00468026	2.5986
0.483613	dpr12	chr2R-5799341-5799840	2.55157	0.00536201	2.55157
0.474045	dpr12	chr2R-5804269-5804768	2.46295	0.00688996	2.46295
0.285819	dpr12	chr2R-5817982-5818481	2.08919	0.0183454	2.08919
0.336022	dpr12	chr2R-5848297-5848796	2.07476	0.0190042	2.07476
-0.282385	dpr12	chr2R-5782140-5782639	-2.06982	0.0192348	2.06982
0.278982	dpr12	chr2R-5798157-5798656	2.00712	0.0223685	2.00712
0.319971	dpr12	chr2R-5847680-5848179	1.94587	0.0258349	1.94587
0.334725	dpr12	chr2R-5837500-5837999	1.94298	0.026009	1.94298
0.388197	dpr12	chr2R-5836642-5837141	1.90176	0.0286015	1.90176
0.351073	dpr12	chr2R-5798712-5799211	1.85887	0.0315226	1.85887
0.36571	dpr13	chr2R-17986551-17987050	4.17158	1.51247379996012e-05	4.17158
0.496195	dpr13	chr2R-18007633-18008132	3.42882	0.000303102	3.42882
0.227333	dpr13	chr2R-17996923-17997422	3.3891	0.00035061	3.3891
0.218208	dpr13	chr2R-17972878-17973377	3.20326	0.000679396	3.20326
0.313228	dpr13	chr2R-17961935-17962434	3.14994	0.00081652	3.14994
0.420849	dpr13	chr2R-18016618-18017117	3.07218	0.00106252	3.07218
0.477115	dpr13	chr2R-17987227-17987726	3.05798	0.00111417	3.05798
0.241432	dpr13	chr2R-18000808-18001307	2.99107	0.00138999	2.99107
0.188341	dpr13	chr2R-17996142-17996641	2.9229	0.00173393	2.9229
0.430985	dpr13	chr2R-17960342-17960841	2.89205	0.00191369	2.89205
0.418212	dpr13	chr2R-17960879-17961378	2.88803	0.00193833	2.88803
0.35688	dpr13	chr2R-18008457-18008956	2.80868	0.00248726	2.80868
0.276622	dpr13	chr2R-18001354-18001853	2.78717	0.00265852	2.78717
0.167435	dpr13	chr2R-17969393-17969892	2.78178	0.00270306	2.78178
0.215583	dpr13	chr2R-17974589-17975088	2.70806	0.00338391	2.70806
0.385229	dpr13	chr2R-17981053-17981552	2.67925	0.00368933	2.67925
0.224818	dpr13	chr2R-18037906-18038405	2.63672	0.00418557	2.63672
0.352242	dpr13	chr2R-17963859-17964358	2.49366	0.0063216	2.49366
0.315752	dpr13	chr2R-17962520-17963019	2.4543	0.00705799	2.4543
0.251555	dpr13	chr2R-17985996-17986495	2.41267	0.00791817	2.41267
0.321118	dpr13	chr2R-17982061-17982560	2.40106	0.00817373	2.40106
0.269875	dpr13	chr2R-17963328-17963827	2.29024	0.0110038	2.29024
0.275692	dpr13	chr2R-17984863-17985362	2.25601	0.0120351	2.25601
0.187429	dpr13	chr2R-17989257-17989756	2.23788	0.0126143	2.23788
0.213119	dpr13	chr2R-17974015-17974514	2.21474	0.013389	2.21474
0.22538	dpr13	chr2R-18031536-18032035	2.12755	0.0166874	2.12755
0.181308	dpr13	chr2R-17989765-17990264	2.11484	0.0172217	2.11484
0.200409	dpr13	chr2R-17994679-17995178	2.08043	0.018743	2.08043
0.168054	dpr13	chr2R-18002250-18002749	2.02837	0.0212615	2.02837
0.16474	dpr13	chr2R-17976309-17976808	1.96293	0.0248274	1.96293
0.175842	dpr13	chr2R-17995407-17995906	1.94599	0.0258277	1.94599
0.147917	dpr13	chr2R-18012263-18012762	1.91982	0.0274401	1.91982
0.162439	dpr13	chr2R-17992252-17992751	1.90151	0.0286176	1.90151
0.250136	dpr13	chr2R-18030166-18030665	1.89032	0.0293575	1.89032
0.19074	dpr13	chr2R-17965707-17966206	1.80698	0.0353831	1.80698
0.275476	dpr13	chr2R-18028080-18028579	1.80155	0.035808	1.80155
0.133513	dpr13	chr2R-17999400-17999899	1.73915	0.0410038	1.73915
0.19797	dpr13	chr2R-17959423-17959922	1.73265	0.041579	1.73265
0.424076	dpr14	chrX-7907591-7908090	2.95853	0.00154557	2.95853
0.312103	dpr14	chrX-7862960-7863459	2.47555	0.00665153	2.47555
0.258893	dpr14	chrX-7862364-7862863	2.11298	0.0173011	2.11298
-0.250033	dpr14	chrX-7938297-7938796	-1.67596	0.0468732	1.67596
0.48307	dpr15	chr3R-12154507-12155006	4.42293	4.86846110516952e-06	4.42293
0.395223	dpr15	chr3R-12191505-12192004	4.12083	1.88752901744358e-05	4.12083
0.570308	dpr15	chr3R-12129262-12129761	3.99121	3.28678466361578e-05	3.99121
0.222008	dpr15	chr3R-12157346-12157845	3.4761	0.000254382	3.4761
0.423369	dpr15	chr3R-12184965-12185464	3.28439	0.000511017	3.28439
0.353338	dpr15	chr3R-12171894-12172393	3.02933	0.00122549	3.02933
0.352762	dpr15	chr3R-12158452-12158951	3.02433	0.00124591	3.02433
0.214302	dpr15	chr3R-12203255-12203754	3.00969	0.00130757	3.00969
0.201229	dpr15	chr3R-12176649-12177148	2.85427	0.0021568	2.85427
0.28706	dpr15	chr3R-12184303-12184802	2.69609	0.00350797	2.69609
0.253777	dpr15	chr3R-12197380-12197879	2.55855	0.00525547	2.55855
0.29576	dpr15	chr3R-12185661-12186160	2.52726	0.00574787	2.52726
0.302255	dpr15	chr3R-12169524-12170023	2.34275	0.00957115	2.34275
0.323115	dpr15	chr3R-12174728-12175227	2.25132	0.0121827	2.25132
0.168459	dpr15	chr3R-12203936-12204435	2.24106	0.012511	2.24106
0.182676	dpr15	chr3R-12149203-12149702	2.11241	0.0173258	2.11241
0.231575	dpr15	chr3R-12204903-12205402	2.10127	0.0178087	2.10127
0.184282	dpr15	chr3R-12202249-12202748	1.9172	0.0276062	1.9172
0.155388	dpr15	chr3R-12147336-12147835	1.87489	0.0304037	1.87489
0.251777	dpr15	chr3R-12168438-12168937	1.8691	0.0308042	1.8691
0.230127	dpr15	chr3R-12186190-12186689	1.75561	0.0395779	1.75561
0.136525	dpr15	chr3R-12134748-12135247	1.73015	0.041802	1.73015
0.236327	dpr15	chr3R-12186692-12187191	1.71171	0.043475	1.71171
0.123504	dpr15	chr3R-12189084-12189583	1.65087	0.0493828	1.65087
0.202178	dpr16	chr3R-5162208-5162707	4.06496	2.40198925502945e-05	4.06496
0.193624	dpr16	chr3R-5130631-5131130	3.84849	5.94243413337602e-05	3.84849
0.162038	dpr16	chr3R-5130113-5130612	3.6751	0.00011888	3.6751
0.10347	dpr16	chr3R-5154871-5155370	3.23494	0.000608348	3.23494
0.133181	dpr16	chr3R-5150481-5150980	3.17891	0.00073915	3.17891
0.119966	dpr16	chr3R-5147622-5148121	3.17778	0.000742043	3.17778
0.116818	dpr16	chr3R-5186077-5186576	2.90187	0.0018547	2.90187
0.132857	dpr16	chr3R-5111955-5112454	2.6204	0.00439139	2.6204
0.111332	dpr16	chr3R-5191011-5191510	2.47628	0.00663792	2.47628
-0.118449	dpr16	chr3R-5112641-5113140	-2.42846	0.00758158	2.42846
0.0650915	dpr16	chr3R-5165587-5166086	1.8524	0.0319841	1.8524
0.0860377	dpr16	chr3R-5111177-5111676	1.83612	0.0331698	1.83612
-0.0888018	dpr16	chr3R-5101633-5102132	-1.76223	0.039015	1.76223
0.0829536	dpr16	chr3R-5148425-5148924	1.7549	0.0396384	1.7549
0.0595893	dpr16	chr3R-5187131-5187630	1.7108	0.043559	1.7108
0.0732599	dpr16	chr3R-5198937-5199436	1.70645	0.0439618	1.70645
0.270379	dpr17	chr3R-12060277-12060776	4.60078	2.10456015174737e-06	4.60078
0.20886	dpr17	chr3R-12102878-12103377	3.10158	0.000962468	3.10158
0.1998	dpr17	chr3R-12096703-12097202	2.69236	0.0035474	2.69236
0.272532	dpr17	chr3R-12059273-12059772	2.51322	0.0059818	2.51322
0.181284	dpr17	chr3R-12044567-12045066	2.4094	0.00798929	2.4094
0.282938	dpr17	chr3R-12094530-12095029	2.37106	0.00886848	2.37106
0.143373	dpr17	chr3R-12056159-12056658	2.35085	0.00936524	2.35085
0.16023	dpr17	chr3R-12058192-12058691	2.17328	0.0148795	2.17328
0.223039	dpr17	chr3R-12052264-12052763	2.13985	0.0161836	2.13985
0.218578	dpr17	chr3R-12047106-12047605	2.08495	0.0185367	2.08495
0.137858	dpr17	chr3R-12107726-12108225	1.99523	0.0230089	1.99523
0.149312	dpr17	chr3R-12105527-12106026	1.98943	0.023327	1.98943
0.209342	dpr17	chr3R-12045467-12045966	1.93457	0.0265217	1.93457
0.162518	dpr17	chr3R-12046053-12046552	1.91129	0.0279835	1.91129
0.185534	dpr17	chr3R-12104980-12105479	1.80016	0.0359178	1.80016
0.217971	dpr17	chr3R-12093339-12093838	1.78724	0.036949	1.78724
0.220944	dpr18	chrX-16065452-16065951	4.00369	3.11812913776993e-05	4.00369
0.402655	dpr19	chr2L-10344161-10344660	2.53756	0.00558136	2.53756
0.392135	dpr19	chr2L-10373766-10374265	2.51057	0.00602677	2.51057
0.466144	dpr19	chr2L-10376226-10376725	2.50424	0.00613571	2.50424
0.257195	dpr2	chr2L-10924748-10925247	2.77438	0.00276533	2.77438
0.31123	dpr2	chr2L-10964001-10964500	2.6322	0.00424169	2.6322
0.220885	dpr2	chr2L-10924026-10924525	2.55807	0.00526279	2.55807
0.241225	dpr2	chr2L-10915464-10915963	2.40682	0.00804609	2.40682
0.21494	dpr2	chr2L-10959552-10960051	2.21019	0.0135461	2.21019
0.211623	dpr2	chr2L-10930771-10931270	1.90068	0.0286718	1.90068
0.156464	dpr2	chr2L-10928705-10929204	1.80717	0.0353677	1.80717
0.165416	dpr2	chr2L-10960218-10960717	1.73533	0.041341	1.73533
0.13753	dpr2	chr2L-10933870-10934369	1.70079	0.0444908	1.70079
0.218601	dpr20	chr3L-857070-857569	2.4641	0.00686787	2.4641
0.147208	dpr20	chr3L-857620-858119	2.01609	0.0218955	2.01609
0.183018	dpr20	chr3L-809315-809814	1.9234	0.0272148	1.9234
-0.139243	dpr20	chr3L-822033-822532	-1.87601	0.0303272	1.87601
0.153574	dpr20	chr3L-843918-844417	1.7585	0.039331	1.7585
-0.127672	dpr20	chr3L-821027-821526	-1.66534	0.0479225	1.66534
0.228207	dpr3	chr2L-2060661-2061160	3.45511	0.000275038	3.45511
0.197046	dpr3	chr2L-2067755-2068254	2.76349	0.00285936	2.76349
0.187528	dpr3	chr2L-2099622-2100121	2.73477	0.00312115	2.73477
0.274278	dpr3	chr2L-2066838-2067337	2.52606	0.00576745	2.52606
0.252651	dpr3	chr2L-2109716-2110215	2.52376	0.00580533	2.52376
0.241026	dpr3	chr2L-2070406-2070905	2.51667	0.00592343	2.51667
0.218159	dpr3	chr2L-2065791-2066290	2.49413	0.00631328	2.49413
0.220585	dpr3	chr2L-2078728-2079227	2.37496	0.00877548	2.37496
0.237989	dpr3	chr2L-2072607-2073106	2.35357	0.00929694	2.35357
0.152125	dpr3	chr2L-2076633-2077132	2.32621	0.0100037	2.32621
0.199007	dpr3	chr2L-2074765-2075264	2.3215	0.0101298	2.3215
0.2651	dpr3	chr2L-2074171-2074670	2.29334	0.0109141	2.29334
0.143252	dpr3	chr2L-2064322-2064821	2.17749	0.014722	2.17749
0.24144	dpr3	chr2L-2073254-2073753	2.11353	0.0172777	2.11353
0.156925	dpr3	chr2L-2092190-2092689	2.1111	0.0173819	2.1111
0.219001	dpr3	chr2L-2098903-2099402	2.11062	0.0174024	2.11062
0.151687	dpr3	chr2L-2068435-2068934	2.10434	0.0176746	2.10434
0.213124	dpr3	chr2L-2127380-2127879	1.93332	0.0265986	1.93332
0.217525	dpr3	chr2L-2069200-2069699	1.93105	0.0267384	1.93105
0.165153	dpr3	chr2L-2084479-2084978	1.66526	0.0479302	1.66526
0.105252	dpr3	chr2L-2110295-2110794	1.65188	0.0492791	1.65188
0.462781	dpr4	chr3R-11548858-11549357	4.94366	3.83340239694892e-07	4.94366
0.490471	dpr4	chr3R-11550140-11550639	4.91581	4.42087807403357e-07	4.91581
0.570841	dpr4	chr3R-11549367-11549866	3.95764	3.78468461470704e-05	3.95764
0.491049	dpr4	chr3R-11513753-11514252	3.81273	6.87206583420558e-05	3.81273
0.481486	dpr4	chr3R-11514539-11515038	3.48113	0.000249653	3.48113
0.251389	dpr4	chr3R-11506951-11507450	3.3694	0.000376657	3.3694
0.438127	dpr4	chr3R-11529072-11529571	3.19362	0.000702507	3.19362
0.480937	dpr4	chr3R-11515428-11515927	3.19327	0.000703352	3.19327
0.318388	dpr4	chr3R-11511920-11512419	3.10105	0.000964165	3.10105
0.436845	dpr4	chr3R-11510481-11510980	3.00499	0.00132797	3.00499
0.453093	dpr4	chr3R-11551142-11551641	2.86866	0.00206109	2.86866
0.168426	dpr4	chr3R-11546251-11546750	2.72731	0.00319262	2.72731
0.394004	dpr4	chr3R-11524319-11524818	2.6245	0.00433879	2.6245
0.235442	dpr4	chr3R-11530975-11531474	2.60002	0.00466088	2.60002
0.341842	dpr4	chr3R-11538380-11538879	2.57473	0.00501599	2.57473
0.149968	dpr4	chr3R-11547966-11548465	2.38906	0.00844566	2.38906
0.16476	dpr4	chr3R-11552131-11552630	2.11993	0.0170059	2.11993
0.223981	dpr4	chr3R-11506306-11506805	1.98514	0.0235645	1.98514
0.26242	dpr4	chr3R-11553383-11553882	1.97794	0.023968	1.97794
0.153139	dpr4	chr3R-11507919-11508418	1.81106	0.0350662	1.81106
0.101972	dpr4	chr3R-11498617-11499116	1.80377	0.0356338	1.80377
0.290585	dpr4	chr3R-11552668-11553167	1.76999	0.0383641	1.76999
-0.190271	dpr4	chr3R-11568900-11569399	-1.75757	0.0394102	1.75757
0.139629	dpr4	chr3R-11525913-11526412	1.74715	0.0403054	1.74715
0.179553	dpr4	chr3R-11521361-11521860	1.70035	0.0445325	1.70035
0.180563	dpr5	chr3R-11502001-11502500	5.45726	2.41764065798619e-08	5.45726
0.230048	dpr5	chr3R-11482130-11482629	5.39369	3.45127622842035e-08	5.39369
0.344842	dpr5	chr3R-11468480-11468979	4.55783	2.58428095095335e-06	4.55783
0.260498	dpr5	chr3R-11471474-11471973	4.13252	1.79400100165627e-05	4.13252
0.225923	dpr5	chr3R-11530975-11531474	4.11267	1.95555801688065e-05	4.11267
0.290665	dpr5	chr3R-11481300-11481799	4.05505	2.50618426720171e-05	4.05505
0.207945	dpr5	chr3R-11506951-11507450	3.94042	4.06702063619338e-05	3.94042
0.250729	dpr5	chr3R-11467958-11468457	3.77967	7.85179573705739e-05	3.77967
0.234815	dpr5	chr3R-11506306-11506805	3.61707	0.000148979	3.61707
0.172167	dpr5	chr3R-11507919-11508418	3.33262	0.000430163	3.33262
0.215775	dpr5	chr3R-11513753-11514252	3.3308	0.000432991	3.3308
0.212654	dpr5	chr3R-11514539-11515038	3.13195	0.00086826	3.13195
0.117985	dpr5	chr3R-11498617-11499116	3.11982	0.000904816	3.11982
0.185385	dpr5	chr3R-11499172-11499671	3.00241	0.00133927	3.00241
0.164784	dpr5	chr3R-11469556-11470055	2.74538	0.00302203	2.74538
0.232471	dpr5	chr3R-11538380-11538879	2.73912	0.00308017	2.73912
0.183291	dpr5	chr3R-11469025-11469524	2.60742	0.0045614	2.60742
0.138049	dpr5	chr3R-11500450-11500949	2.55502	0.00530916	2.55502
0.0848551	dpr5	chr3R-11488551-11489050	2.28573	0.0111351	2.28573
0.159689	dpr5	chr3R-11491906-11492405	2.25204	0.0121598	2.25204
0.165391	dpr5	chr3R-11515428-11515927	2.23929	0.0125684	2.23929
0.131893	dpr5	chr3R-11511920-11512419	2.2092	0.0135803	2.2092
0.0850192	dpr5	chr3R-11502551-11503050	1.94832	0.0256882	1.94832
0.153198	dpr5	chr3R-11486195-11486694	1.93543	0.0264687	1.93543
0.0988517	dpr5	chr3R-11492528-11493027	1.90277	0.028535	1.90277
0.071643	dpr5	chr3R-11474336-11474835	1.87212	0.0305948	1.87212
0.154388	dpr5	chr3R-11510481-11510980	1.79956	0.0359653	1.79956
0.0911515	dpr5	chr3R-11490431-11490930	1.77943	0.0375845	1.77943
0.133066	dpr5	chr3R-11538932-11539431	1.74437	0.0405471	1.74437
0.0838034	dpr5	chr3R-11479860-11480359	1.73784	0.0411199	1.73784
0.113043	dpr5	chr3R-11524319-11524818	1.67563	0.0469056	1.67563
0.0844029	dpr5	chr3R-11486706-11487205	1.65956	0.0485015	1.65956
0.119908	dpr5	chr3R-11483410-11483909	1.64583	0.0498992	1.64583
0.222347	dpr6	chr3L-10022761-10023260	3.61272	0.0001515	3.61272
0.322669	dpr6	chr3L-9993304-9993803	3.37258	0.00037234	3.37258
0.182645	dpr6	chr3L-9990223-9990722	3.11496	0.000919837	3.11496
0.23543	dpr6	chr3L-10024425-10024924	3.10785	0.000942268	3.10785
0.281495	dpr6	chr3L-9949771-9950270	2.90309	0.00184748	2.90309
0.294714	dpr6	chr3L-9980305-9980804	2.87649	0.00201061	2.87649
0.17472	dpr6	chr3L-10011605-10012104	2.7997	0.00255752	2.7997
0.166318	dpr6	chr3L-10002170-10002669	2.78484	0.00267774	2.78484
0.168806	dpr6	chr3L-10019981-10020480	2.75251	0.00295697	2.75251
0.22754	dpr6	chr3L-10015017-10015516	2.59133	0.00478025	2.59133
0.223625	dpr6	chr3L-10007430-10007929	2.57108	0.0050691	2.57108
0.148676	dpr6	chr3L-10019156-10019655	2.47184	0.00672101	2.47184
0.14028	dpr6	chr3L-9989572-9990071	2.46628	0.00682628	2.46628
0.263401	dpr6	chr3L-10013850-10014349	2.46576	0.00683616	2.46576
0.142088	dpr6	chr3L-10010916-10011415	2.42997	0.00755006	2.42997
0.272531	dpr6	chr3L-9974216-9974715	2.25086	0.0121972	2.25086
0.280557	dpr6	chr3L-10006678-10007177	2.18714	0.0143662	2.18714
0.141543	dpr6	chr3L-9981028-9981527	2.17134	0.0149528	2.17134
0.279408	dpr6	chr3L-9927227-9927726	2.16126	0.0153378	2.16126
0.1287	dpr6	chr3L-9985849-9986348	2.15908	0.015422	2.15908
0.188561	dpr6	chr3L-9951084-9951583	2.14009	0.0161737	2.14009
0.264169	dpr6	chr3L-9981640-9982139	2.12966	0.0166	2.12966
0.194428	dpr6	chr3L-10015598-10016097	2.12847	0.0166492	2.12847
0.143718	dpr6	chr3L-10016391-10016890	2.12546	0.0167741	2.12546
0.179461	dpr6	chr3L-9940044-9940543	2.03023	0.0211668	2.03023
0.144884	dpr6	chr3L-10021645-10022144	2.01664	0.0218665	2.01664
0.210643	dpr6	chr3L-9979359-9979858	2.00804	0.0223195	2.00804
0.138702	dpr6	chr3L-9991007-9991506	1.9536	0.025374	1.9536
0.248175	dpr6	chr3L-9950367-9950866	1.83751	0.0330674	1.83751
0.0886301	dpr6	chr3L-9929281-9929780	1.82989	0.0336333	1.82989
0.157949	dpr6	chr3L-10012214-10012713	1.69234	0.0452903	1.69234
0.321599	dpr7	chr4-276294-276793	2.48568	0.00646519	2.48568
0.366869	dpr7	chr4-253120-253619	2.25373	0.0121066	2.25373
0.209253	dpr7	chr4-274633-275132	1.75063	0.0400047	1.75063
0.419534	dpr8	chrX-14341395-14341894	4.22877	1.17488093151283e-05	4.22877
0.292623	dpr8	chrX-14353301-14353800	3.98758	3.33753089717586e-05	3.98758
0.225494	dpr8	chrX-14340587-14341086	3.75633	8.62111245578716e-05	3.75633
0.367952	dpr8	chrX-14352603-14353102	3.49147	0.000240186	3.49147
0.240406	dpr8	chrX-14355029-14355528	3.45282	0.000277379	3.45282
0.361322	dpr8	chrX-14337334-14337833	3.31875	0.000452113	3.31875
0.299016	dpr8	chrX-14347356-14347855	3.13473	0.000860057	3.13473
0.210305	dpr8	chrX-14343592-14344091	3.05273	0.00113385	3.05273
0.224271	dpr8	chrX-14370189-14370688	2.97347	0.00147227	2.97347
0.387607	dpr8	chrX-14296425-14296924	2.92004	0.00174991	2.92004
0.160822	dpr8	chrX-14291982-14292481	2.86438	0.00208913	2.86438
0.209688	dpr8	chrX-14335886-14336385	2.77055	0.00279809	2.77055
0.428368	dpr8	chrX-14342028-14342527	2.73294	0.00313855	2.73294
0.273435	dpr8	chrX-14347957-14348456	2.71829	0.00328101	2.71829
0.440408	dpr8	chrX-14342860-14343359	2.68425	0.0036346	2.68425
0.207348	dpr8	chrX-14356962-14357461	2.68379	0.0036396	2.68379
0.228351	dpr8	chrX-14295685-14296184	2.6365	0.00418831	2.6365
0.397876	dpr8	chrX-14339024-14339523	2.61642	0.00444282	2.61642
0.408374	dpr8	chrX-14320902-14321401	2.56031	0.00522893	2.56031
0.219932	dpr8	chrX-14371639-14372138	2.51747	0.00591011	2.51747
0.369774	dpr8	chrX-14321863-14322362	2.50452	0.00613092	2.50452
0.252138	dpr8	chrX-14345270-14345769	2.40034	0.00818992	2.40034
0.173251	dpr8	chrX-14344182-14344681	2.30631	0.0105468	2.30631
0.135539	dpr8	chrX-14349309-14349808	2.30129	0.0106877	2.30129
0.222515	dpr8	chrX-14369356-14369855	2.23407	0.0127393	2.23407
0.381752	dpr8	chrX-14338199-14338698	2.2121	0.0134799	2.2121
0.327391	dpr8	chrX-14345935-14346434	2.20748	0.0136402	2.20748
0.151525	dpr8	chrX-14294345-14294844	1.98644	0.023492	1.98644
0.316326	dpr8	chrX-14372218-14372717	1.98583	0.0235262	1.98583
0.116966	dpr8	chrX-14302060-14302559	1.98255	0.0237087	1.98255
0.129852	dpr8	chrX-14299880-14300379	1.94635	0.0258066	1.94635
0.241547	dpr8	chrX-14317858-14318357	1.8926	0.0292052	1.8926
0.117312	dpr8	chrX-14303349-14303848	1.89051	0.029345	1.89051
0.149112	dpr8	chrX-14335267-14335766	1.81752	0.034569	1.81752
0.25198	dpr8	chrX-14364963-14365462	1.72586	0.0421859	1.72586
0.299175	dpr8	chrX-14351646-14352145	1.67663	0.0468078	1.67663
0.259906	dpr9	chr3R-15052919-15053418	4.01375	2.98803090060313e-05	4.01375
0.462393	dpr9	chr3R-15031356-15031855	3.88684	5.07796141463499e-05	3.88684
0.286473	dpr9	chr3R-15057215-15057714	3.5889	0.000166038	3.5889
0.404955	dpr9	chr3R-15064669-15065168	3.52342	0.000213006	3.52342
0.310891	dpr9	chr3R-15070224-15070723	3.19094	0.000709048	3.19094
0.368579	dpr9	chr3R-15027591-15028090	2.83463	0.0022939	2.83463
0.278478	dpr9	chr3R-15068354-15068853	2.71044	0.00335971	2.71044
0.194515	dpr9	chr3R-15073384-15073883	2.49564	0.00628657	2.49564
0.181912	dpr9	chr3R-15065508-15066007	2.38879	0.00845201	2.38879
0.318101	dpr9	chr3R-15076973-15077472	2.38595	0.00851749	2.38595
0.209129	dpr9	chr3R-15060377-15060876	2.25796	0.011974	2.25796
0.209008	dpr9	chr3R-15071685-15072184	2.23183	0.0128129	2.23183
0.214325	dpr9	chr3R-15028858-15029357	2.07055	0.0192005	2.07055
0.202187	dpr9	chr3R-15066545-15067044	2.06474	0.0194737	2.06474
0.251299	dpr9	chr3R-15063689-15064188	2.0391	0.02072	2.0391
0.123679	dpr9	chr3R-15057782-15058281	1.97639	0.0240551	1.97639
0.145969	dpr9	chr3R-15048984-15049483	1.96189	0.0248876	1.96189
0.182292	dpr9	chr3R-15050554-15051053	1.8916	0.0292721	1.8916
0.13677	dpr9	chr3R-15052407-15052906	1.88636	0.0296235	1.88636
0.23439	dpr9	chr3R-15028098-15028597	1.84169	0.0327605	1.84169
0.125251	dpr9	chr3R-15076141-15076640	1.8327	0.0334236	1.8327
0.250608	dpr9	chr3R-15054284-15054783	1.809	0.0352258	1.809
0.202618	dpr9	chr3R-15053670-15054169	1.78451	0.0371701	1.78451
0.182688	dpr9	chr3R-15049949-15050448	1.68333	0.046156	1.68333
-0.155162	dpr9	chr3R-15089969-15090468	-1.66092	0.0483649	1.66092
0.12597	Dpy-30L1	chr2L-10760806-10761305	2.21353	0.0134307	2.21353
0.0905875	Dpy-30L1	chr2L-10722550-10723049	2.12889	0.0166316	2.12889
-0.0600831	Dpy-30L1	chr2L-10687004-10687503	-1.70365	0.0442237	1.70365
-0.0722681	Dpy-30L1	chr2L-10745768-10746267	-1.6907	0.0454467	1.6907
0.447886	Dr	chr3R-29558179-29558678	4.65822	1.59478825687136e-06	4.65822
0.304684	Dr	chr3R-29552760-29553259	3.2435	0.00059036	3.2435
0.259678	Dr	chr3R-29541506-29542005	3.14401	0.000833247	3.14401
0.26839	Dr	chr3R-29579929-29580428	2.68507	0.0036257	2.68507
0.269702	Dr	chr3R-29567159-29567658	2.55116	0.00536827	2.55116
0.259945	Dr	chr3R-29556009-29556508	2.3025	0.0106534	2.3025
0.20324	Dr	chr3R-29560288-29560787	1.66681	0.0477763	1.66681
0.20466	Drak	chrX-11528100-11528599	2.75372	0.00294608	2.75372
0.170422	Drak	chrX-11494909-11495408	2.29205	0.0109513	2.29205
0.103178	Drak	chrX-11502213-11502712	2.06866	0.0192892	2.06866
0.0919189	Drak	chrX-11525479-11525978	1.95234	0.0254489	1.95234
0.0678535	Drak	chrX-11517276-11517775	1.94913	0.02564	1.94913
0.069516	Drak	chrX-11479220-11479719	1.84883	0.0322409	1.84883
0.0881321	Drak	chrX-11511355-11511854	1.82546	0.033966	1.82546
-0.126521	Drak	chrX-11462421-11462920	-1.8229	0.0341593	1.8229
0.144028	Drak	chrX-11532916-11533415	1.75263	0.0398327	1.75263
-0.0999796	Drak	chrX-11465015-11465514	-1.67391	0.0470739	1.67391
0.112441	Drak	chrX-11527075-11527574	1.66835	0.0476229	1.66835
0.213242	Drat	chr2R-7486652-7487151	2.85131	0.002177	2.85131
0.18574	Drat	chr2R-7487852-7488351	2.56637	0.0051384	2.56637
-0.134513	Drat	chr2R-7492955-7493454	-2.13527	0.0163696	2.13527
-0.158443	Drat	chr2R-7582797-7583296	-2.12406	0.0168326	2.12406
0.155376	Drat	chr2R-7545002-7545501	1.88526	0.0296973	1.88526
0.12115	Drat	chr2R-7544034-7544533	1.72049	0.0426717	1.72049
-0.108093	Drat	chr2R-7567469-7567968	-1.7111	0.0435316	1.7111
0.0883707	Drat	chr2R-7554897-7555396	1.647	0.0497788	1.647
0.418375	drd	chrX-15127488-15127987	3.39008	0.000349356	3.39008
0.164272	drd	chrX-15128630-15129129	2.89345	0.00190516	2.89345
0.260552	drd	chrX-15125383-15125882	2.66556	0.003843	2.66556
0.322455	drd	chrX-15085888-15086387	2.39318	0.00835161	2.39318
0.290509	drd	chrX-15075963-15076462	2.28194	0.0112464	2.28194
0.150665	drd	chrX-15166595-15167094	2.26526	0.0117484	2.26526
0.280578	drd	chrX-15139162-15139661	2.12433	0.0168212	2.12433
0.171724	drd	chrX-15116319-15116818	2.08208	0.0186677	2.08208
0.306945	drd	chrX-15076508-15077007	1.86385	0.0311717	1.86385
0.25555	drd	chrX-15075429-15075928	1.83468	0.0332769	1.83468
0.15586	dre4	chr3L-1920915-1921414	2.73493	0.00311972	2.73493
0.167207	dre4	chr3L-1919991-1920490	2.60039	0.00465585	2.60039
-0.0767854	dre4	chr3L-1904894-1905393	-1.84037	0.0328567	1.84037
0.0749612	dre4	chr3L-1844717-1845216	1.66808	0.0476497	1.66808
0.483754	Dredd	chrX-616809-617308	2.61978	0.00439936	2.61978
0.466249	Dredd	chrX-617345-617844	2.47388	0.00668271	2.47388
0.383515	Dredd	chrX-636899-637398	2.19392	0.0141205	2.19392
0.370375	Dredd	chrX-636156-636655	2.11535	0.0172	2.11535
-0.380856	Dredd	chrX-609959-610458	-1.92027	0.027412	1.92027
0.278357	Dredd	chrX-599023-599522	1.83757	0.0330633	1.83757
-0.332218	Dredd	chrX-588908-589407	-1.80901	0.0352251	1.80901
0.21974	Dredd	chrX-599813-600312	1.77446	0.0379937	1.77446
0.276137	Dredd	chrX-587609-588108	1.74538	0.0404594	1.74538
0.401029	Dref	chr2L-9996772-9997271	5.7222	5.25758153750011e-09	5.7222
0.24511	Dref	chr2L-9996257-9996756	3.73882	9.24437972832434e-05	3.73882
0.187657	Dref	chr2L-10002935-10003434	3.52674	0.000210351	3.52674
0.32073	Dref	chr2L-9972595-9973094	3.4317	0.000299903	3.4317
0.0604661	Dref	chr2L-9992498-9992997	2.80115	0.00254605	2.80115
0.103499	Dref	chr2L-10001635-10002134	2.54327	0.00549095	2.54327
-0.174386	Dref	chr2L-9986583-9987082	-2.1989	0.0139426	2.1989
0.11731	Dref	chr2L-9969291-9969790	2.07097	0.0191809	2.07097
0.0551397	Dref	chr2L-10000961-10001460	2.03183	0.0210852	2.03183
0.0815703	Dref	chr2L-9970388-9970887	1.99557	0.0229903	1.99557
0.058913	Dref	chr2L-9951608-9952107	1.92546	0.0270857	1.92546
0.106243	Dref	chr2L-9945975-9946474	1.88431	0.0297614	1.88431
-0.181108	Drep-1	chr2R-12065868-12066367	-2.39654	0.00827541	2.39654
0.189061	Drep-1	chr2R-12018906-12019405	2.10542	0.0176276	2.10542
0.115197	Drep-1	chr2R-12061698-12062197	2.10516	0.0176387	2.10516
-0.064262	Drep-1	chr2R-12083953-12084452	-1.8678	0.030895	1.8678
-0.131454	Drep-1	chr2R-12010670-12011169	-1.86654	0.0309829	1.86654
0.174871	Drep-1	chr2R-12016349-12016848	1.78981	0.0367424	1.78981
0.102177	Drep-1	chr2R-12081629-12082128	1.77844	0.0376658	1.77844
-0.111505	Drep-1	chr2R-11999018-11999517	-1.7415	0.0407978	1.7415
0.132179	Drep-1	chr2R-12015558-12016057	1.64653	0.0498276	1.64653
0.572649	Drep-2	chr2R-9247096-9247595	2.52827	0.0057313	2.52827
-0.31338	Drep-2	chr2R-9307453-9307952	-1.69052	0.0454641	1.69052
0.435064	Drep-3	chr2R-12056429-12056928	3.97956	3.45212651052563e-05	3.97956
0.360844	Drep-3	chr2R-12055822-12056321	3.15179	0.000811362	3.15179
0.308069	Drep-3	chr2R-12054674-12055173	3.03213	0.00121419	3.03213
0.202552	Drep-3	chr2R-12010020-12010519	2.5946	0.00473511	2.5946
0.194739	Drep-3	chr2R-12042540-12043039	2.31199	0.0103892	2.31199
0.213836	Drep-3	chr2R-12005309-12005808	2.12745	0.0166912	2.12745
0.185647	Drep-3	chr2R-12069645-12070144	2.0151	0.0219472	2.0151
0.159875	Drep-3	chr2R-12059119-12059618	1.96017	0.0249879	1.96017
0.151319	Drep-3	chr2R-12060155-12060654	1.75727	0.0394362	1.75727
0.158434	Drep-3	chr2R-12082544-12083043	1.74504	0.0404892	1.74504
0.135782	Drep-3	chr2R-12094989-12095488	1.72074	0.0426487	1.72074
-0.252156	Drep-4	chr2L-13331834-13332333	-2.62469	0.00433635	2.62469
0.166552	Drep-4	chr2L-13257187-13257686	2.59124	0.00478149	2.59124
0.122864	Drep-4	chr2L-13252105-13252604	2.14847	0.0158381	2.14847
-0.182461	Drep-4	chr2L-13330946-13331445	-2.04566	0.0203947	2.04566
0.110497	Drep-4	chr2L-13240299-13240798	1.85596	0.0317293	1.85596
0.148192	Drep-4	chr2L-13266559-13267058	1.8413	0.032789	1.8413
0.0996393	Drice	chr3R-29764285-29764784	3.12041	0.000903007	3.12041
0.0690004	Drice	chr3R-29790375-29790874	2.3854	0.00853025	2.3854
0.0753	Drice	chr3R-29848595-29849094	2.30178	0.0106739	2.30178
-0.0658298	Drice	chr3R-29778476-29778975	-1.8009	0.0358594	1.8009
0.108168	Drip	chr2R-11478682-11479181	2.3352	0.0097665	2.3352
0.108828	Drip	chr2R-11442204-11442703	2.08847	0.0183777	2.08847
0.089805	Drip	chr2R-11452219-11452718	1.96556	0.0246749	1.96556
0.0983559	drk	chr2R-13526821-13527320	2.25159	0.0121741	2.25159
-0.110174	drk	chr2R-13509317-13509816	-1.80757	0.0353365	1.80757
0.0818611	drk	chr2R-13464914-13465413	1.80514	0.0355263	1.80514
0.156194	drl	chr2L-19234711-19235210	3.0858	0.00101504	3.0858
0.24977	drl	chr2L-19222913-19223412	2.93669	0.00165869	2.93669
0.231108	drl	chr2L-19204214-19204713	2.92938	0.00169818	2.92938
0.263383	drl	chr2L-19221408-19221907	2.92608	0.00171631	2.92608
0.238992	drl	chr2L-19222144-19222643	2.77753	0.00273867	2.77753
0.221946	drl	chr2L-19199784-19200283	2.73763	0.00309419	2.73763
0.189704	drl	chr2L-19195137-19195636	2.5996	0.00466659	2.5996
0.209329	drl	chr2L-19147004-19147503	2.52794	0.00573663	2.52794
0.183906	drl	chr2L-19229412-19229911	2.49349	0.00632466	2.49349
0.187997	drl	chr2L-19233985-19234484	2.28934	0.0110297	2.28934
0.166143	drl	chr2L-19154938-19155437	2.21664	0.0133237	2.21664
0.152204	drl	chr2L-19192671-19193170	2.06031	0.0196845	2.06031
0.141073	drl	chr2L-19156833-19157332	2.02721	0.0213206	2.02721
0.141628	drl	chr2L-19200310-19200809	1.99036	0.0232755	1.99036
0.143379	drl	chr2L-19203385-19203884	1.89959	0.0287433	1.89959
0.0675103	drl	chr2L-19212549-19213048	1.79319	0.0364716	1.79319
-0.176812	drl	chr2L-19166758-19167257	-1.76106	0.0391142	1.76106
0.128763	drl	chr2L-19216541-19217040	1.68697	0.045805	1.68697
0.103629	drl	chr2L-19208501-19209000	1.68517	0.045978	1.68517
0.381932	Drl-2	chr2R-13100630-13101129	3.32601	0.000440501	3.32601
0.367671	Drl-2	chr2R-13099484-13099983	3.04953	0.00114599	3.04953
0.306599	Drl-2	chr2R-13098947-13099446	2.36715	0.00896276	2.36715
0.2571	Drl-2	chr2R-13087149-13087648	2.329	0.00992943	2.329
0.302404	Drl-2	chr2R-13085954-13086453	2.25816	0.0119679	2.25816
0.227316	Drl-2	chr2R-13114626-13115125	2.22487	0.0130451	2.22487
0.30126	Drl-2	chr2R-13079369-13079868	2.21883	0.013249	2.21883
0.253033	Drl-2	chr2R-13117691-13118190	2.15175	0.0157085	2.15175
0.254912	Drl-2	chr2R-13086565-13087064	2.14546	0.0159579	2.14546
0.223377	Drl-2	chr2R-13122288-13122787	2.03523	0.0209139	2.03523
0.268142	Drl-2	chr2R-13098258-13098757	2.01836	0.021777	2.01836
0.224822	Drl-2	chr2R-13070383-13070882	1.97574	0.0240922	1.97574
0.232173	Drl-2	chr2R-13126161-13126660	1.88066	0.0300091	1.88066
-0.132146	Drl-2	chr2R-13034865-13035364	-1.85605	0.0317231	1.85605
0.245973	Drl-2	chr2R-13106034-13106533	1.79756	0.0361237	1.79756
0.174122	Drl-2	chr2R-13072830-13073329	1.77198	0.0381988	1.77198
0.214484	Drl-2	chr2R-13044744-13045243	1.76755	0.0385685	1.76755
0.217747	Drl-2	chr2R-13051722-13052221	1.73654	0.0412345	1.73654
0.211479	Drl-2	chr2R-13043831-13044330	1.73348	0.0415053	1.73348
0.233926	Drl-2	chr2R-13116658-13117157	1.72738	0.0420496	1.72738
0.17303	Drl-2	chr2R-13071025-13071524	1.67422	0.0470436	1.67422
0.140874	Drl-2	chr2R-13064737-13065236	1.67183	0.0472792	1.67183
-0.141211	Drl-2	chr2R-13032071-13032570	-1.66933	0.0475262	1.66933
0.211433	Drl-2	chr2R-13087688-13088187	1.64803	0.049673	1.64803
0.367355	drm	chr2L-3561975-3562474	9.18304	2.09553447667414e-20	9.18304
0.317227	drm	chr2L-3562602-3563101	8.63448	2.9497988908681e-18	8.63448
0.198148	drm	chr2L-3554080-3554579	5.75531	4.32423856450802e-09	5.75531
0.168833	drm	chr2L-3557990-3558489	4.53332	2.90320022635093e-06	4.53332
0.233923	drm	chr2L-3552100-3552599	4.08121	2.24007604901634e-05	4.08121
0.138992	drm	chr2L-3559167-3559666	3.59849	0.000160033	3.59849
0.144217	drm	chr2L-3496976-3497475	3.12443	0.00089074	3.12443
0.131589	drm	chr2L-3566822-3567321	2.86826	0.00206365	2.86826
0.103297	drm	chr2L-3569591-3570090	2.54648	0.00544072	2.54648
0.0950965	drm	chr2L-3580672-3581171	2.35592	0.00923848	2.35592
0.0752558	drm	chr2L-3538475-3538974	2.16286	0.0152761	2.16286
0.0660872	drm	chr2L-3557205-3557704	1.77465	0.037978	1.77465
-0.194001	Droj2	chr3R-13364201-13364700	-2.54943	0.005395	2.54943
-0.113335	Droj2	chr3R-13427539-13428038	-2.31188	0.0103922	2.31188
-0.168437	Droj2	chr3R-13364751-13365250	-2.18398	0.014482	2.18398
-0.0957843	Droj2	chr3R-13412844-13413343	-1.94699	0.0257679	1.94699
-0.157417	Droj2	chr3R-13374784-13375283	-1.7986	0.0360407	1.7986
-0.0931065	Droj2	chr3R-13430624-13431123	-1.71974	0.0427396	1.71974
-0.152986	Droj2	chr3R-13401601-13402100	-1.69457	0.0450785	1.69457
0.0698993	Dronc	chr3L-9998343-9998842	2.21199	0.0134836	2.21199
-0.0689295	Dronc	chr3L-10010916-10011415	-1.80893	0.0352308	1.80893
0.0671494	Dronc	chr3L-9957749-9958248	1.80791	0.0353103	1.80791
-0.0871595	Dronc	chr3L-9983108-9983607	-1.69059	0.0454574	1.69059
-0.231188	drongo	chr2L-821564-822063	-2.71343	0.00332953	2.71343
0.315807	drongo	chr2L-843093-843592	2.59428	0.00473947	2.59428
0.300136	drongo	chr2L-828610-829109	2.56583	0.00514642	2.56583
0.261655	drongo	chr2L-843968-844467	2.40458	0.00809544	2.40458
0.238247	drongo	chr2L-847910-848409	2.25119	0.0121867	2.25119
0.26965	drongo	chr2L-842496-842995	2.21523	0.013372	2.21523
0.182767	drongo	chr2L-861338-861837	2.12718	0.0167026	2.12718
0.21545	drongo	chr2L-867080-867579	2.01801	0.0217954	2.01801
-0.175521	drongo	chr2L-826355-826854	-1.88786	0.0295226	1.88786
0.224775	drongo	chr2L-848505-849004	1.81092	0.0350769	1.81092
0.211044	drongo	chr2L-841739-842238	1.75008	0.0400524	1.75008
0.145787	drongo	chr2L-803398-803897	1.65458	0.0490052	1.65458
-0.0684913	drosha	chr2R-7892364-7892863	-1.77785	0.0377146	1.77785
-0.091614	drosha	chr2R-7889266-7889765	-1.69041	0.0454746	1.69041
0.139379	Drp1	chr2L-2577085-2577584	2.82876	0.00233645	2.82876
-0.117209	Drp1	chr2L-2600175-2600674	-2.65979	0.00390944	2.65979
0.0908006	Drp1	chr2L-2591458-2591957	2.23169	0.0128178	2.23169
0.0874215	Drp1	chr2L-2551004-2551503	2.04289	0.0205319	2.04289
-0.0760986	Drp1	chr2L-2617943-2618442	-1.94016	0.02618	1.94016
-0.0665314	Drp1	chr2L-2623959-2624458	-1.93063	0.0267642	1.93063
0.109045	Drp1	chr2L-2576460-2576959	1.85945	0.0314817	1.85945
0.0856262	Drp1	chr2L-2611972-2612471	1.84296	0.0326671	1.84296
0.0702357	Drp1	chr2L-2604521-2605020	1.70642	0.0439654	1.70642
0.360259	drpr	chr3L-1729145-1729644	2.48681	0.00644467	2.48681
-0.0986486	drpr	chr3L-1707551-1708050	-2.01823	0.0217835	2.01823
0.273368	drpr	chr3L-1754178-1754677	1.99997	0.0227519	1.99997
0.269094	drpr	chr3L-1730856-1731355	1.96499	0.0247076	1.96499
-0.174817	drpr	chr3L-1698501-1699000	-1.77275	0.0381351	1.77275
0.247298	drpr	chr3L-1754680-1755179	1.74526	0.0404697	1.74526
0.157668	drpr	chr3L-1724350-1724849	1.7174	0.0429533	1.7174
-0.181294	drpr	chr3L-1748428-1748927	-1.68283	0.0462042	1.68283
0.26277	drpr	chr3L-1730023-1730522	1.64842	0.0496329	1.64842
0.0806923	Drsl2	chr3L-3327241-3327740	2.37683	0.00873118	2.37683
0.28221	Drsl5	chr3L-3316409-3316908	6.70637	9.97653126238051e-12	6.70637
0.112421	Drsl5	chr3L-3338311-3338810	3.19116	0.000708504	3.19116
0.104067	Drsl5	chr3L-3281795-3282294	2.91661	0.00176931	2.91661
0.0991301	Drsl5	chr3L-3337773-3338272	2.46667	0.00681888	2.46667
0.0700541	Drsl5	chr3L-3304703-3305202	1.9638	0.0247766	1.9638
0.056445	Drsl5	chr3L-3306050-3306549	1.93279	0.0266308	1.93279
0.727196	ds	chr2L-715091-715590	4.68715	1.38517138257866e-06	4.68715
0.45691	ds	chr2L-684115-684614	3.85453	5.79757658456419e-05	3.85453
0.37956	ds	chr2L-675849-676348	3.503	0.000230026	3.503
0.504975	ds	chr2L-686378-686877	3.45706	0.000273054	3.45706
0.50863	ds	chr2L-675126-675625	3.35792	0.000392653	3.35792
0.5167	ds	chr2L-695917-696416	3.1758	0.000747119	3.1758
0.577302	ds	chr2L-683415-683914	3.12952	0.000875476	3.12952
0.277264	ds	chr2L-684902-685401	3.00243	0.00133915	3.00243
0.419999	ds	chr2L-668782-669281	2.98018	0.00144039	2.98018
0.445673	ds	chr2L-714158-714657	2.7799	0.00271878	2.7799
0.324208	ds	chr2L-722116-722615	2.77102	0.00279408	2.77102
0.572441	ds	chr2L-702019-702518	2.68739	0.00360064	2.68739
0.332408	ds	chr2L-721432-721931	2.60907	0.00453945	2.60907
0.240015	ds	chr2L-676819-677318	2.3682	0.00893749	2.3682
0.328076	ds	chr2L-671280-671779	2.14347	0.0160375	2.14347
0.216312	ds	chr2L-717526-718025	2.07639	0.0189289	2.07639
0.260202	ds	chr2L-682322-682821	1.9452	0.0258755	1.9452
0.293719	ds	chr2L-735505-736004	1.86812	0.030873	1.86812
-0.262727	ds	chr2L-750337-750836	-1.67511	0.0469566	1.67511
0.338226	dsb	chr3L-1914056-1914555	4.85805	5.92736053167347e-07	4.85805
0.450382	dsb	chr3L-1914738-1915237	4.07378	2.31283504676007e-05	4.07378
0.173839	dsb	chr3L-1892787-1893286	2.85674	0.00214008	2.85674
0.171256	dsb	chr3L-1901414-1901913	2.55972	0.00523777	2.55972
0.146636	dsb	chr3L-1910057-1910556	2.18141	0.0145765	2.18141
0.115524	dsb	chr3L-1959009-1959508	2.04283	0.0205344	2.04283
0.209466	dsb	chr3L-1865160-1865659	2.02445	0.0214619	2.02445
-0.149557	dsb	chr3L-1920915-1921414	-1.91838	0.0275316	1.91838
0.140703	dsb	chr3L-1917440-1917939	1.88139	0.0299597	1.88139
0.191851	dsb	chr3L-1861612-1862111	1.85231	0.0319909	1.85231
-0.12376	dsb	chr3L-1919991-1920490	-1.77508	0.037942	1.77508
-0.259539	Dscam1	chr2R-7424847-7425346	-3.72586	9.73268430626019e-05	3.72586
-0.128916	Dscam1	chr2R-7417060-7417559	-2.30769	0.0105081	2.30769
-0.132656	Dscam1	chr2R-7406004-7406503	-2.07273	0.0190986	2.07273
-0.139023	Dscam1	chr2R-7371908-7372407	-2.03102	0.0211265	2.03102
-0.158146	Dscam1	chr2R-7371099-7371598	-1.94052	0.0261584	1.94052
0.212037	Dscam1	chr2R-7375300-7375799	1.9344	0.0265321	1.9344
0.214477	Dscam1	chr2R-7379416-7379915	1.81559	0.0347166	1.81559
0.202879	Dscam1	chr2R-7376501-7377000	1.74668	0.0403465	1.74668
-0.109804	Dscam1	chr2R-7370255-7370754	-1.71116	0.0435255	1.71116
-0.127896	Dscam1	chr2R-7404870-7405369	-1.68588	0.0459099	1.68588
0.645517	Dscam2	chr3L-7186120-7186619	3.30655	0.000472254	3.30655
0.526341	Dscam2	chr3L-7185348-7185847	3.0964	0.000979418	3.0964
0.552043	Dscam2	chr3L-7184524-7185023	3.00809	0.0013145	3.00809
0.426908	Dscam2	chr3L-7199834-7200333	2.86243	0.00210206	2.86243
0.455275	Dscam2	chr3L-7193118-7193617	2.40858	0.00800734	2.40858
0.567317	Dscam2	chr3L-7193830-7194329	2.3802	0.0086516	2.3802
0.58046	Dscam2	chr3L-7189649-7190148	2.37631	0.00874341	2.37631
0.244762	Dscam2	chr3L-7167982-7168481	2.30288	0.0106428	2.30288
0.468033	Dscam2	chr3L-7175218-7175717	2.27424	0.0114758	2.27424
0.529273	Dscam2	chr3L-7215913-7216412	2.27359	0.0114952	2.27359
0.501334	Dscam2	chr3L-7216864-7217363	2.17563	0.0147915	2.17563
0.494866	Dscam2	chr3L-7176670-7177169	2.07888	0.0188142	2.07888
0.307739	Dscam2	chr3L-7227319-7227818	2.06062	0.0196699	2.06062
0.17795	Dscam2	chr3L-7205335-7205834	1.93749	0.0263425	1.93749
0.510825	Dscam2	chr3L-7174689-7175188	1.93413	0.0265484	1.93413
0.446481	Dscam2	chr3L-7179350-7179849	1.89098	0.0293138	1.89098
0.461419	Dscam2	chr3L-7177466-7177965	1.87842	0.0301619	1.87842
0.483863	Dscam2	chr3L-7173888-7174387	1.8169	0.0346159	1.8169
0.248302	Dscam2	chr3L-7229277-7229776	1.739	0.0410178	1.739
0.249624	Dscam2	chr3L-7172970-7173469	1.73239	0.0416021	1.73239
0.283643	Dscam2	chr3L-7236678-7237177	1.71707	0.0429836	1.71707
0.229789	Dscam2	chr3L-7223499-7223998	1.68988	0.0455256	1.68988
0.346945	Dscam2	chr3L-7176010-7176509	1.6741	0.0470553	1.6741
0.279354	Dscam3	chr3R-17475500-17475999	5.22194	8.85277233382004e-08	5.22194
0.410868	Dscam3	chr3R-17476365-17476864	4.96329	3.46549112650299e-07	4.96329
0.332829	Dscam3	chr3R-17463496-17463995	4.1511	1.65438444187468e-05	4.1511
0.522288	Dscam3	chr3R-17498923-17499422	3.99458	3.24050228741599e-05	3.99458
0.247197	Dscam3	chr3R-17491442-17491941	3.96083	3.73450600308562e-05	3.96083
0.461943	Dscam3	chr3R-17501276-17501775	3.65798	0.000127106	3.65798
0.615635	Dscam3	chr3R-17456263-17456762	3.64791	0.00013219	3.64791
0.21232	Dscam3	chr3R-17490880-17491379	3.51196	0.000222406	3.51196
0.540748	Dscam3	chr3R-17505568-17506067	3.50972	0.000224293	3.50972
0.177096	Dscam3	chr3R-17517662-17518161	3.34234	0.000415381	3.34234
0.413937	Dscam3	chr3R-17467507-17468006	3.31267	0.000462054	3.31267
0.189176	Dscam3	chr3R-17520790-17521289	3.26975	0.000538215	3.26975
0.505365	Dscam3	chr3R-17499845-17500344	3.16997	0.000762264	3.16997
0.309089	Dscam3	chr3R-17496481-17496980	3.14265	0.000837134	3.14265
0.149706	Dscam3	chr3R-17498024-17498523	3.1166	0.000914738	3.1166
0.466994	Dscam3	chr3R-17497178-17497677	2.99574	0.00136892	2.99574
0.165538	Dscam3	chr3R-17519409-17519908	2.99407	0.0013764	2.99407
0.198474	Dscam3	chr3R-17486257-17486756	2.89433	0.00189982	2.89433
0.238958	Dscam3	chr3R-17484579-17485078	2.87586	0.00201461	2.87586
0.468052	Dscam3	chr3R-17469961-17470460	2.85048	0.00218268	2.85048
0.218603	Dscam3	chr3R-17485657-17486156	2.71021	0.00336204	2.71021
0.249428	Dscam3	chr3R-17493864-17494363	2.70603	0.0034046	2.70603
0.216234	Dscam3	chr3R-17458839-17459338	2.63489	0.00420827	2.63489
0.23048	Dscam3	chr3R-17462736-17463235	2.61612	0.00444673	2.61612
0.199346	Dscam3	chr3R-17459390-17459889	2.50844	0.0060633	2.50844
0.188702	Dscam3	chr3R-17470768-17471267	2.46728	0.00680713	2.46728
0.321767	Dscam3	chr3R-17506728-17507227	2.31638	0.0102686	2.31638
0.332057	Dscam3	chr3R-17518248-17518747	2.21561	0.013359	2.21561
0.149938	Dscam3	chr3R-17488494-17488993	2.0394	0.0207048	2.0394
0.252115	Dscam3	chr3R-17493006-17493505	1.95206	0.0254658	1.95206
0.130051	Dscam3	chr3R-17458286-17458785	1.89714	0.0289047	1.89714
0.101523	Dscam3	chr3R-17524322-17524821	1.87774	0.0302086	1.87774
0.232772	Dscam3	chr3R-17521596-17522095	1.83609	0.0331719	1.83609
0.164294	Dscam3	chr3R-17464248-17464747	1.78351	0.0372516	1.78351
0.138976	Dscam3	chr3R-17504783-17505282	1.66575	0.0478817	1.66575
0.190667	Dscam3	chr3R-17502612-17503111	1.65669	0.0487911	1.65669
0.170921	Dscam3	chr3R-17481991-17482490	1.6457	0.0499126	1.6457
0.377453	Dscam4	chr3L-8252406-8252905	4.07753	2.27582417248666e-05	4.07753
0.482042	Dscam4	chr3L-8220704-8221203	3.111	0.000932275	3.111
0.299608	Dscam4	chr3L-8248052-8248551	3.0192	0.00126723	3.0192
0.50583	Dscam4	chr3L-8219678-8220177	2.84992	0.00218649	2.84992
0.498325	Dscam4	chr3L-8226026-8226525	2.77999	0.00271801	2.77999
0.409058	Dscam4	chr3L-8221259-8221758	2.71332	0.00333062	2.71332
0.202103	Dscam4	chr3L-8268535-8269034	2.66987	0.00379398	2.66987
0.434242	Dscam4	chr3L-8240886-8241385	2.65617	0.00395163	2.65617
0.442865	Dscam4	chr3L-8250260-8250759	2.57227	0.00505169	2.57227
0.397725	Dscam4	chr3L-8247490-8247989	2.43471	0.00745193	2.43471
0.386901	Dscam4	chr3L-8209726-8210225	2.43058	0.00753733	2.43058
0.301211	Dscam4	chr3L-8246806-8247305	2.42099	0.00773922	2.42099
0.227448	Dscam4	chr3L-8245922-8246421	2.36682	0.00897075	2.36682
0.23153	Dscam4	chr3L-8227511-8228010	2.32757	0.00996755	2.32757
0.391817	Dscam4	chr3L-8225293-8225792	2.30444	0.0105991	2.30444
0.273851	Dscam4	chr3L-8266119-8266618	2.27421	0.0114768	2.27421
0.382021	Dscam4	chr3L-8228309-8228808	2.24016	0.0125404	2.24016
0.223091	Dscam4	chr3L-8259571-8260070	2.09681	0.0180054	2.09681
0.226219	Dscam4	chr3L-8271635-8272134	2.09026	0.0182973	2.09026
0.347441	Dscam4	chr3L-8264063-8264562	2.09	0.018309	2.09
0.244518	Dscam4	chr3L-8203673-8204172	2.07181	0.0191414	2.07181
0.367268	Dscam4	chr3L-8249477-8249976	2.06437	0.0194914	2.06437
0.339659	Dscam4	chr3L-8242286-8242785	2.00984	0.0222241	2.00984
0.156081	Dscam4	chr3L-8275243-8275742	1.9605	0.0249688	1.9605
0.264094	Dscam4	chr3L-8216316-8216815	1.95341	0.0253857	1.95341
0.159884	Dscam4	chr3L-8267301-8267800	1.93297	0.0266199	1.93297
0.366211	Dscam4	chr3L-8226949-8227448	1.92311	0.0272334	1.92311
0.355083	Dscam4	chr3L-8208773-8209272	1.82212	0.0342181	1.82212
0.170502	Dscam4	chr3L-8261376-8261875	1.77487	0.0379599	1.77487
0.170382	Dscam4	chr3L-8211513-8212012	1.73594	0.0412868	1.73594
0.228142	Dscam4	chr3L-8214039-8214538	1.72868	0.0419335	1.72868
0.300229	Dscam4	chr3L-8211008-8211507	1.72423	0.0423328	1.72423
0.168867	Dscam4	chr3L-8206218-8206717	1.71725	0.0429664	1.71725
0.263092	Dscam4	chr3L-8254815-8255314	1.70492	0.0441051	1.70492
0.1309	Dscam4	chr3L-8215505-8216004	1.69964	0.0445998	1.69964
0.298345	Dscam4	chr3L-8251220-8251719	1.66105	0.0483517	1.66105
-0.148519	dsd	chr3R-27638310-27638809	-2.32555	0.0100213	2.32555
0.103791	dsd	chr3R-27650369-27650868	2.28084	0.0112791	2.28084
0.143321	dsd	chr3R-27621340-27621839	1.99507	0.0230176	1.99507
0.118929	dsd	chr3R-27652037-27652536	1.96778	0.0245469	1.96778
0.123214	dsd	chr3R-27620345-27620844	1.79808	0.0360818	1.79808
0.116461	dsd	chr3R-27607961-27608460	1.75825	0.0393528	1.75825
0.104837	dsf	chr2L-5932417-5932916	2.04492	0.0204314	2.04492
0.0729177	dsf	chr2L-5923640-5924139	1.65876	0.0485817	1.65876
-0.127943	dsh	chrX-11359448-11359947	-2.23652	0.0126589	2.23652
-0.157929	dsh	chrX-11326389-11326888	-2.03759	0.0207954	2.03759
-0.142357	dsh	chrX-11389725-11390224	-1.92063	0.0273891	1.92063
0.114077	dsh	chrX-11370576-11371075	1.85342	0.0319114	1.85342
-0.142627	dsh	chrX-11390408-11390907	-1.71187	0.0434602	1.71187
0.0836053	dsh	chrX-11385309-11385808	1.68088	0.0463927	1.68088
-0.130409	dsh	chrX-11397060-11397559	-1.66402	0.048054	1.66402
0.208796	Dsk	chr3R-4166550-4167049	5.5005	1.89362642505281e-08	5.5005
0.154073	Dsk	chr3R-4224524-4225023	4.32642	7.57773136656421e-06	4.32642
0.087405	Dsk	chr3R-4172852-4173351	2.50166	0.00618071	2.50166
0.080222	Dsk	chr3R-4173400-4173899	2.12573	0.0167628	2.12573
-0.147734	Dsor1	chrX-9259222-9259721	-2.4184	0.00779441	2.4184
-0.178021	Dsor1	chrX-9250365-9250864	-2.30679	0.0105333	2.30679
-0.180874	Dsor1	chrX-9252042-9252541	-2.17791	0.0147064	2.17791
-0.188302	Dsor1	chrX-9251077-9251576	-2.11244	0.0173244	2.11244
-0.0802192	Dsor1	chrX-9219871-9220370	-1.84238	0.0327099	1.84238
-0.429278	Dsp1	chrX-16373251-16373750	-2.378	0.00870343	2.378
-0.405018	Dsp1	chrX-16292806-16293305	-2.17331	0.0148786	2.17331
-0.396539	Dsp1	chrX-16319199-16319698	-2.16832	0.0150672	2.16832
-0.325301	Dsp1	chrX-16308285-16308784	-1.84251	0.0327	1.84251
-0.364453	Dsp1	chrX-16296391-16296890	-1.71475	0.0431958	1.71475
-0.200485	Dsp1	chrX-16306855-16307354	-1.66834	0.047624	1.66834
0.341695	dsx	chr3R-7964741-7965240	3.81526	6.80206479889587e-05	3.81526
0.373271	dsx	chr3R-7990780-7991279	3.79063	7.51316266387005e-05	3.79063
0.332696	dsx	chr3R-7966871-7967370	3.24659	0.000583982	3.24659
0.306438	dsx	chr3R-7995745-7996244	3.01836	0.00127073	3.01836
0.348323	dsx	chr3R-7969270-7969769	3.01609	0.00128027	3.01609
0.228591	dsx	chr3R-7920131-7920630	2.62838	0.00428959	2.62838
0.248716	dsx	chr3R-7991429-7991928	2.62698	0.00430728	2.62698
0.221413	dsx	chr3R-7994586-7995085	2.53238	0.00566457	2.53238
0.220729	dsx	chr3R-7926542-7927041	2.3708	0.00887488	2.3708
0.160453	dsx	chr3R-7983814-7984313	2.10432	0.0176751	2.10432
0.178979	dsx	chr3R-7952324-7952823	1.99793	0.0228623	1.99793
0.197398	dsx	chr3R-7967689-7968188	1.984	0.0236277	1.984
0.162705	dsx	chr3R-7988956-7989455	1.96414	0.0247567	1.96414
0.198524	dsx	chr3R-7978326-7978825	1.90822	0.0281814	1.90822
0.191497	dsx	chr3R-7936728-7937227	1.8834	0.0298233	1.8834
0.159004	dsx	chr3R-7984585-7985084	1.88188	0.0299258	1.88188
0.190136	dsx	chr3R-7966333-7966832	1.83426	0.0333076	1.83426
0.156504	dsx	chr3R-7993594-7994093	1.73739	0.0411587	1.73739
0.315467	dsx-c73A	chr3L-16489306-16489805	4.86041	5.85701491473112e-07	4.86041
0.285193	dsx-c73A	chr3L-16488548-16489047	4.74121	1.06222895710122e-06	4.74121
0.245168	dsx-c73A	chr3L-16458681-16459180	4.68622	1.39148813921562e-06	4.68622
0.227831	dsx-c73A	chr3L-16459522-16460021	4.58152	2.30807830451378e-06	4.58152
0.287059	dsx-c73A	chr3L-16485946-16486445	3.71926	9.99039664746962e-05	3.71926
0.208368	dsx-c73A	chr3L-16438583-16439082	3.08537	0.00101649	3.08537
0.168961	dsx-c73A	chr3L-16484895-16485394	2.91757	0.00176386	2.91757
0.166145	dsx-c73A	chr3L-16490005-16490504	2.73002	0.00316657	2.73002
0.152323	dsx-c73A	chr3L-16488046-16488545	2.21998	0.0132099	2.21998
0.0794927	dsx-c73A	chr3L-16446610-16447109	1.95279	0.025422	1.95279
0.0656987	dsx-c73A	chr3L-16442968-16443467	1.7073	0.0438828	1.7073
0.248774	Dtg	chr3R-12669180-12669679	3.44917	0.000281158	3.44917
0.545544	Dtg	chr3R-12647665-12648164	2.94426	0.00161862	2.94426
0.48939	Dtg	chr3R-12646012-12646511	2.80942	0.00248153	2.80942
0.425619	Dtg	chr3R-12643590-12644089	2.73864	0.00308473	2.73864
0.305698	Dtg	chr3R-12649369-12649868	2.25913	0.0119376	2.25913
0.378599	Dtg	chr3R-12648276-12648775	2.22396	0.0130756	2.22396
0.398856	Dtg	chr3R-12646578-12647077	2.2101	0.013549	2.2101
0.213163	Dtg	chr3R-12687367-12687866	1.91451	0.0277777	1.91451
0.153444	Dtg	chr3R-12685707-12686206	1.8884	0.0294864	1.8884
0.191137	Dtg	chr3R-12665711-12666210	1.84571	0.0324672	1.84571
0.313304	Dtg	chr3R-12689115-12689614	1.835	0.0332528	1.835
0.22346	Dtg	chr3R-12642912-12643411	1.83079	0.0335659	1.83079
0.175192	Dtg	chr3R-12653600-12654099	1.82773	0.0337953	1.82773
0.154272	Dtg	chr3R-12635342-12635841	1.66412	0.0480446	1.66412
0.0539516	dtr	chr2L-21377995-21378494	2.38557	0.00852639	2.38557
0.0649999	dtr	chr2L-21330772-21331271	2.01411	0.0219992	2.01411
-0.0972681	dtr	chr2L-21310889-21311388	-1.92887	0.0268736	1.92887
-0.0970733	dtr	chr2L-21314040-21314539	-1.80091	0.0358585	1.80091
0.141088	DUBAI	chr2R-12392894-12393393	3.2675	0.000542516	3.2675
0.12292	DUBAI	chr2R-12441557-12442056	2.75924	0.00289677	2.75924
-0.0757626	DUBAI	chr2R-12473443-12473942	-2.1882	0.0143274	2.1882
0.0981774	DUBAI	chr2R-12455571-12456070	2.07644	0.0189265	2.07644
0.0866738	DUBAI	chr2R-12461845-12462344	1.94017	0.0261793	1.94017
-0.0765468	DUBAI	chr2R-12454048-12454547	-1.93727	0.0263562	1.93727
-0.0578834	DUBAI	chr2R-12425318-12425817	-1.66296	0.0481602	1.66296
0.454033	Duox	chr2L-2830480-2830979	3.49773	0.000234615	3.49773
0.448453	Duox	chr2L-2829929-2830428	3.42005	0.000313051	3.42005
0.303297	Duox	chr2L-2828475-2828974	2.51946	0.00587668	2.51946
-0.208589	Duox	chr2L-2815605-2816104	-2.37426	0.00879206	2.37426
-0.2371	Duox	chr2L-2798766-2799265	-2.34122	0.00961046	2.34122
0.196297	Duox	chr2L-2827322-2827821	2.23309	0.0127716	2.23309
0.174228	Duox	chr2L-2839380-2839879	2.1818	0.0145623	2.1818
0.224103	Duox	chr2L-2862222-2862721	1.91034	0.0280449	1.91034
-0.238517	Duox	chr2L-2799825-2800324	-1.8651	0.0310836	1.8651
0.216454	Duox	chr2L-2872973-2873472	1.82904	0.033697	1.82904
0.122173	Duox	chr2L-2826586-2827085	1.68909	0.0456008	1.68909
0.27485	dup	chr2R-15378672-15379171	5.07529	1.93450635662764e-07	5.07529
0.186441	dup	chr2R-15351701-15352200	3.60118	0.00015839	3.60118
0.138024	dup	chr2R-15350821-15351320	2.88065	0.0019843	2.88065
0.10092	dup	chr2R-15389352-15389851	2.36806	0.00894089	2.36806
0.117026	dup	chr2R-15381554-15382053	2.23098	0.0128411	2.23098
0.134141	dup	chr2R-15332644-15333143	2.16768	0.0150916	2.16768
0.0655319	dup	chr2R-15355527-15356026	1.71449	0.0432197	1.71449
0.170531	dUTPase	chr2L-11014405-11014904	3.05384	0.00112967	3.05384
0.214508	dUTPase	chr2L-11000567-11001066	2.59307	0.00475618	2.59307
0.119715	dUTPase	chr2L-11018016-11018515	2.38182	0.00861366	2.38182
-0.241891	dUTPase	chr2L-10964001-10964500	-2.33945	0.00965613	2.33945
0.117518	dUTPase	chr2L-11046456-11046955	2.15125	0.0157284	2.15125
0.182044	dUTPase	chr2L-10975042-10975541	2.0906	0.0182819	2.0906
0.163867	dUTPase	chr2L-10986033-10986532	2.00237	0.0226227	2.00237
0.0823796	dUTPase	chr2L-11025546-11026045	1.68648	0.0458515	1.68648
0.414059	dve	chr2R-22260631-22261130	6.92409	2.19389808179096e-12	6.92409
0.237396	dve	chr2R-22254444-22254943	4.86827	5.62898416987391e-07	4.86827
0.294705	dve	chr2R-22252686-22253185	4.41454	5.06129605756077e-06	4.41454
0.189106	dve	chr2R-22282009-22282508	4.35626	6.61508921553587e-06	4.35626
0.219592	dve	chr2R-22255151-22255650	4.31015	8.15708386139321e-06	4.31015
0.183339	dve	chr2R-22281504-22282003	4.23728	1.13124352811389e-05	4.23728
0.22824	dve	chr2R-22239767-22240266	4.1488	1.67109322155326e-05	4.1488
0.357953	dve	chr2R-22276779-22277278	4.1221	1.87718914761273e-05	4.1221
0.149116	dve	chr2R-22251814-22252313	3.95147	3.88368487923069e-05	3.95147
0.255193	dve	chr2R-22262065-22262564	3.81723	6.74790539995783e-05	3.81723
0.188022	dve	chr2R-22236361-22236860	3.70455	0.000105884	3.70455
0.203896	dve	chr2R-22275753-22276252	3.64002	0.00013631	3.64002
0.139651	dve	chr2R-22278728-22279227	3.41916	0.000314072	3.41916
0.139367	dve	chr2R-22253442-22253941	3.28662	0.000506994	3.28662
0.205558	dve	chr2R-22259859-22260358	3.25546	0.000566049	3.25546
0.178754	dve	chr2R-22279640-22280139	3.09555	0.000982231	3.09555
0.173456	dve	chr2R-22243620-22244119	3.07621	0.00104827	3.07621
0.177856	dve	chr2R-22202993-22203492	2.84191	0.00224222	2.84191
0.135721	dve	chr2R-22273734-22274233	2.22673	0.0129827	2.22673
0.0947887	dve	chr2R-22280505-22281004	2.20432	0.0137509	2.20432
0.130437	dve	chr2R-22229873-22230372	1.96922	0.0244639	1.96922
0.093659	dve	chr2R-22273143-22273642	1.91116	0.0279918	1.91116
0.0974621	dve	chr2R-22278217-22278716	1.86176	0.0313187	1.86176
0.0987495	dve	chr2R-22257635-22258134	1.85816	0.0315728	1.85816
0.106751	dve	chr2R-22287231-22287730	1.85529	0.0317773	1.85529
0.0832386	dve	chr2R-22242641-22243140	1.78063	0.0374867	1.78063
0.0739792	dve	chr2R-22231188-22231687	1.71754	0.04294	1.71754
0.0837195	dve	chr2R-22282724-22283223	1.68336	0.0461531	1.68336
0.1821	dwg	chrX-2776875-2777374	4.7204	1.17688142184223e-06	4.7204
0.150735	dwg	chrX-2681533-2682032	3.45381	0.000276364	3.45381
0.121361	dwg	chrX-2695265-2695764	2.73553	0.00311395	2.73553
0.072632	dwg	chrX-2703758-2704257	1.79337	0.0364567	1.79337
0.133949	dx	chrX-6517166-6517665	3.08304	0.0010245	3.08304
0.19376	dx	chrX-6554841-6555340	2.885	0.00195709	2.885
0.233855	dx	chrX-6534021-6534520	2.5003	0.00620442	2.5003
0.14843	dx	chrX-6546405-6546904	2.27921	0.0113274	2.27921
0.151152	dx	chrX-6579600-6580099	2.23824	0.0126026	2.23824
0.146783	dx	chrX-6573471-6573970	2.0989	0.0179127	2.0989
0.155665	dx	chrX-6543792-6544291	1.76826	0.0385089	1.76826
-0.131219	dx	chrX-6485142-6485641	-1.67262	0.0472011	1.67262
0.460587	dy	chrX-11761355-11761854	7.14338	4.55309689732834e-13	7.14338
0.299695	dy	chrX-11773007-11773506	3.88772	5.05953398761189e-05	3.88772
0.426105	dy	chrX-11778591-11779090	3.74011	9.19698329987921e-05	3.74011
0.273937	dy	chrX-11800862-11801361	3.52781	0.00020951	3.52781
0.181892	dy	chrX-11760616-11761115	3.49859	0.000233858	3.49859
0.194763	dy	chrX-11778042-11778541	2.2781	0.0113602	2.2781
0.180243	dy	chrX-11782455-11782954	2.0466	0.0203486	2.0466
0.139513	dy	chrX-11728959-11729458	1.80945	0.0351908	1.80945
0.0726753	dy	chrX-11775978-11776477	1.65371	0.0490928	1.65371
0.336543	Dyb	chr2R-12455571-12456070	2.02365	0.0215033	2.02365
-0.152334	Dyb	chr2R-12427814-12428313	-1.84565	0.0324715	1.84565
-0.263281	Dyb	chr2R-12453392-12453891	-1.75713	0.0394478	1.75713
-0.124172	Dyb	chr2R-12392894-12393393	-1.67631	0.0468386	1.67631
0.275081	Dyb	chr2R-12446712-12447211	1.6541	0.0490535	1.6541
0.447749	dyl	chr3L-4271644-4272143	8.06727	3.59442454152537e-16	8.06727
0.416613	dyl	chr3L-4342117-4342616	4.93847	3.93682714399526e-07	4.93847
0.356427	dyl	chr3L-4272387-4272886	4.5578	2.58460730328932e-06	4.5578
0.418048	dyl	chr3L-4307612-4308111	4.49707	3.44484778557932e-06	4.49707
0.299727	dyl	chr3L-4304290-4304789	3.28566	0.000508723	3.28566
0.104369	dyl	chr3L-4302345-4302844	2.83058	0.00232316	2.83058
-0.122374	dyl	chr3L-4353170-4353669	-1.90156	0.0286141	1.90156
0.122733	dyl	chr3L-4299211-4299710	1.72327	0.0424202	1.72327
0.0935204	dyl	chr3L-4270017-4270516	1.65305	0.0491606	1.65305
-0.0697763	dyn-p25	chr2L-14975157-14975656	-2.2347	0.0127186	2.2347
0.28482	Dyrk2	chr2L-14210077-14210576	3.81855	6.71199202377028e-05	3.81855
0.28469	Dyrk2	chr2L-14236471-14236970	3.46249	0.0002676	3.46249
0.198739	Dyrk2	chr2L-14186744-14187243	3.30974	0.000466915	3.30974
0.277917	Dyrk2	chr2L-14208574-14209073	3.27945	0.000520051	3.27945
0.187476	Dyrk2	chr2L-14186095-14186594	2.93385	0.00167392	2.93385
0.159714	Dyrk2	chr2L-14184142-14184641	2.87228	0.00203761	2.87228
0.152814	Dyrk2	chr2L-14193990-14194489	2.80818	0.00249109	2.80818
0.143333	Dyrk2	chr2L-14216085-14216584	2.72982	0.00316848	2.72982
0.139238	Dyrk2	chr2L-14228140-14228639	2.69884	0.00347906	2.69884
0.132006	Dyrk2	chr2L-14250906-14251405	2.4604	0.00693914	2.4604
0.181294	Dyrk2	chr2L-14194789-14195288	2.38026	0.00865015	2.38026
0.135082	Dyrk2	chr2L-14272292-14272791	2.36954	0.00890504	2.36954
0.153037	Dyrk2	chr2L-14211167-14211666	2.36195	0.00908944	2.36195
-0.148786	Dyrk2	chr2L-14252928-14253427	-2.27736	0.0113825	2.27736
0.140403	Dyrk2	chr2L-14220162-14220661	2.19081	0.0142329	2.19081
0.173604	Dyrk2	chr2L-14197136-14197635	2.02452	0.0214584	2.02452
0.161567	Dyrk2	chr2L-14200142-14200641	1.93932	0.0262311	1.93932
0.137721	Dyrk2	chr2L-14233856-14234355	1.93308	0.0266134	1.93308
0.17762	Dyrk2	chr2L-14245040-14245539	1.90069	0.0286712	1.90069
0.116034	Dyrk2	chr2L-14248078-14248577	1.86815	0.0308708	1.86815
0.155236	Dyrk2	chr2L-14249784-14250283	1.8534	0.0319126	1.8534
0.146795	Dyrk2	chr2L-14235892-14236391	1.74222	0.0407349	1.74222
0.162201	Dyrk2	chr2L-14237251-14237750	1.73246	0.0415959	1.73246
0.0989017	Dyrk2	chr2L-14227598-14228097	1.72276	0.0424661	1.72276
0.13648	Dyrk2	chr2L-14280721-14281220	1.71676	0.0430112	1.71676
0.120249	Dyrk2	chr2L-14203955-14204454	1.69314	0.0452147	1.69314
0.0966246	Dyrk2	chr2L-14213862-14214361	1.69084	0.0454337	1.69084
0.0843939	Dyrk2	chr2L-14282172-14282671	1.68306	0.0461819	1.68306
0.147989	Dyrk2	chr2L-14279328-14279827	1.65396	0.0490679	1.65396
0.118597	Dyrk3	chr4-1239433-1239932	2.73513	0.00311779	2.73513
0.0876681	Dyrk3	chr4-1267020-1267519	2.3102	0.0104386	2.3102
0.136689	dys	chr3R-26086429-26086928	3.25536	0.00056625	3.25536
0.120001	dys	chr3R-26083616-26084115	2.77836	0.00273167	2.77836
0.104765	dys	chr3R-26093962-26094461	2.63634	0.00419032	2.63634
0.110314	dys	chr3R-26131169-26131668	2.34025	0.00963545	2.34025
0.0977928	dys	chr3R-26129562-26130061	1.72716	0.0420691	1.72716
0.229654	Dys	chr3R-19492879-19493378	2.81276	0.00245588	2.81276
0.334222	Dys	chr3R-19509389-19509888	2.60686	0.00456879	2.60686
0.143313	Dys	chr3R-19421765-19422264	2.49955	0.0062175	2.49955
0.293586	Dys	chr3R-19492136-19492635	2.47066	0.00674326	2.47066
0.179226	Dys	chr3R-19501226-19501725	2.46088	0.00692982	2.46088
0.254842	Dys	chr3R-19503146-19503645	2.30453	0.0105964	2.30453
0.309835	Dys	chr3R-19508881-19509380	2.28342	0.0112027	2.28342
0.254074	Dys	chr3R-19411326-19411825	2.10877	0.017482	2.10877
0.259155	Dys	chr3R-19497872-19498371	1.86394	0.0311649	1.86394
0.239514	Dys	chr3R-19495488-19495987	1.8306	0.0335804	1.8306
0.177209	Dys	chr3R-19455736-19456235	1.70074	0.0444963	1.70074
0.219747	Dys	chr3R-19506960-19507459	1.66584	0.0478729	1.66584
0.1381	Dysb	chr3L-18824019-18824518	3.22187	0.000636789	3.22187
0.101819	Dysb	chr3L-18891854-18892353	2.16733	0.0151049	2.16733
0.0946561	Dysb	chr3L-18819445-18819944	2.16054	0.0153655	2.16054
-0.0644164	Dysb	chr3L-18852884-18853383	-2.06955	0.0192475	2.06955
0.0877307	Dysb	chr3L-18824803-18825302	2.01027	0.0222013	2.01027
0.0885138	Dysb	chr3L-18842649-18843148	1.91395	0.0278135	1.91395
-0.0667044	Dysb	chr3L-18853412-18853911	-1.86532	0.0310681	1.86532
0.725734	dysc	chr3L-13903061-13903560	3.42017	0.000312912	3.42017
0.635683	dysc	chr3L-13901835-13902334	2.73764	0.00309405	2.73764
0.637981	dysc	chr3L-13904470-13904969	2.45106	0.00712187	2.45106
0.211701	dysc	chr3L-13894639-13895138	1.98837	0.0233851	1.98837
0.223835	dysc	chr3L-13920380-13920879	1.82122	0.0342867	1.82122
0.227468	dysc	chr3L-13899273-13899772	1.77582	0.037881	1.77582
0.256502	dysc	chr3L-13897566-13898065	1.77191	0.0382047	1.77191
0.528127	e	chr3R-21235340-21235839	4.10819	1.99385009656229e-05	4.10819
0.438944	e	chr3R-21283460-21283959	3.73664	9.324785488081e-05	3.73664
0.501254	e	chr3R-21274994-21275493	3.71531	0.000101477	3.71531
0.338669	e	chr3R-21280645-21281144	3.21225	0.000658507	3.21225
0.450395	e	chr3R-21233760-21234259	3.16151	0.000784771	3.16151
0.382781	e	chr3R-21258079-21258578	2.47577	0.00664751	2.47577
0.359681	e	chr3R-21228652-21229151	2.2814	0.0112625	2.2814
0.37434	e	chr3R-21247189-21247688	2.23851	0.0125939	2.23851
0.33697	e	chr3R-21261547-21262046	2.1792	0.0146586	2.1792
0.314267	e	chr3R-21239063-21239562	2.14749	0.0158772	2.14749
0.292412	e	chr3R-21226759-21227258	1.87421	0.0304505	1.87421
0.300447	e	chr3R-21254395-21254894	1.77333	0.0380872	1.77333
0.268837	e	chr3R-21250598-21251097	1.73728	0.0411691	1.73728
0.21711	E(bx)	chr3L-274464-274963	2.35099	0.00936176	2.35099
-0.325942	E(bx)	chr3L-271343-271842	-2.18311	0.0145138	2.18311
0.159146	E(bx)	chr3L-276686-277185	2.11207	0.01734	2.11207
-0.264793	E(bx)	chr3L-224475-224974	-2.01148	0.0221375	2.01148
0.18554	E(bx)	chr3L-268161-268660	2.00738	0.0223545	2.00738
0.0955301	E(bx)	chr3L-275997-276496	1.88541	0.0296872	1.88541
-0.22393	E(bx)	chr3L-282167-282666	-1.7338	0.0414771	1.7338
-0.284865	E(bx)	chr3L-256628-257127	-1.71729	0.042963	1.71729
0.115892	E(Pc)	chr2R-11408811-11409310	3.15359	0.000806372	3.15359
0.22586	E(Pc)	chr2R-11477617-11478116	2.79956	0.00255858	2.79956
-0.298532	E(Pc)	chr2R-11493664-11494163	-2.24868	0.0122665	2.24868
-0.301649	E(Pc)	chr2R-11486573-11487072	-2.22133	0.0131643	2.22133
-0.288266	E(Pc)	chr2R-11405027-11405526	-2.17167	0.0149403	2.17167
-0.189659	E(Pc)	chr2R-11471915-11472414	-2.15692	0.015506	2.15692
-0.218078	E(Pc)	chr2R-11494470-11494969	-1.98069	0.0238129	1.98069
-0.209202	E(Pc)	chr2R-11485718-11486217	-1.90376	0.0284706	1.90376
0.0870047	E(Pc)	chr2R-11403150-11403649	1.76737	0.038583	1.76737
0.149004	E(Pc)	chr2R-11403764-11404263	1.72724	0.0420624	1.72724
0.130373	e(r)	chrX-8867774-8868273	2.79248	0.00261531	2.79248
0.124956	e(r)	chrX-8914255-8914754	2.53941	0.00555196	2.53941
-0.226981	e(r)	chrX-8891516-8892015	-2.2447	0.0123936	2.2447
0.106676	e(r)	chrX-8942673-8943172	2.23647	0.0126605	2.23647
-0.225419	e(r)	chrX-8893959-8894458	-2.07469	0.0190079	2.07469
-0.136647	e(r)	chrX-8881132-8881631	-1.73792	0.0411128	1.73792
-0.13582	e(r)	chrX-8937673-8938172	-1.71758	0.0429368	1.71758
0.0653688	e(r)	chrX-8861823-8862322	1.71074	0.0435648	1.71074
0.399317	E(spl)m2-BFM	chr3R-26017360-26017859	3.67813	0.000117473	3.67813
0.315154	E(spl)m2-BFM	chr3R-26015885-26016384	3.50652	0.000227002	3.50652
0.274779	E(spl)m2-BFM	chr3R-26064648-26065147	3.3272	0.000438617	3.3272
0.407621	E(spl)m2-BFM	chr3R-26018002-26018501	3.23095	0.000616905	3.23095
0.335106	E(spl)m2-BFM	chr3R-25997239-25997738	3.1119	0.000929437	3.1119
0.326015	E(spl)m2-BFM	chr3R-26010491-26010990	2.8761	0.00201314	2.8761
0.22752	E(spl)m2-BFM	chr3R-26033463-26033962	2.34272	0.00957187	2.34272
0.239025	E(spl)m2-BFM	chr3R-26021982-26022481	2.29341	0.0109123	2.29341
0.183289	E(spl)m2-BFM	chr3R-26005919-26006418	2.13433	0.016408	2.13433
0.241276	E(spl)m2-BFM	chr3R-26034631-26035130	1.92058	0.0273923	1.92058
-0.206737	E(spl)m2-BFM	chr3R-25969836-25970335	-1.84789	0.0323091	1.84789
0.227324	E(spl)m2-BFM	chr3R-26009108-26009607	1.83461	0.0332819	1.83461
0.233922	E(spl)m2-BFM	chr3R-26043889-26044388	1.7655	0.0387398	1.7655
0.216874	E(spl)m2-BFM	chr3R-26024477-26024976	1.753	0.0398011	1.753
0.219718	E(spl)m2-BFM	chr3R-26021432-26021931	1.72241	0.042498	1.72241
0.19901	E(spl)m2-BFM	chr3R-26009692-26010191	1.71765	0.0429303	1.71765
0.198321	E(spl)m2-BFM	chr3R-26036157-26036656	1.70003	0.0445631	1.70003
0.162443	E(spl)m2-BFM	chr3R-26025135-26025634	1.69711	0.0448377	1.69711
0.210843	E(spl)m2-BFM	chr3R-26002681-26003180	1.69645	0.0448999	1.69645
0.202935	E(spl)m2-BFM	chr3R-26019746-26020245	1.69402	0.0451304	1.69402
0.383153	E(spl)m3-HLH	chr3R-26034631-26035130	4.15655	1.61543783716459e-05	4.15655
0.446223	E(spl)m3-HLH	chr3R-26027845-26028344	4.10147	2.05269366887979e-05	4.10147
0.431142	E(spl)m3-HLH	chr3R-25997239-25997738	4.04328	2.63547839537477e-05	4.04328
0.262155	E(spl)m3-HLH	chr3R-26015885-26016384	4.03872	2.68717034027636e-05	4.03872
0.379129	E(spl)m3-HLH	chr3R-26010491-26010990	3.97955	3.4523158039265e-05	3.97955
0.194696	E(spl)m3-HLH	chr3R-26067902-26068401	3.45506	0.000275084	3.45506
0.346346	E(spl)m3-HLH	chr3R-26024477-26024976	3.37473	0.000369443	3.37473
0.293841	E(spl)m3-HLH	chr3R-26018002-26018501	3.17525	0.00074854	3.17525
0.292205	E(spl)m3-HLH	chr3R-25996586-25997085	3.10589	0.00094854	3.10589
0.366129	E(spl)m3-HLH	chr3R-26009692-26010191	3.10396	0.000954754	3.10396
0.238289	E(spl)m3-HLH	chr3R-26025135-26025634	3.08404	0.00102104	3.08404
0.255794	E(spl)m3-HLH	chr3R-26036157-26036656	3.04244	0.00117336	3.04244
0.214175	E(spl)m3-HLH	chr3R-26026731-26027230	2.98281	0.00142807	2.98281
0.196098	E(spl)m3-HLH	chr3R-26068590-26069089	2.92932	0.00169852	2.92932
0.232108	E(spl)m3-HLH	chr3R-26033463-26033962	2.91569	0.00177452	2.91569
0.161322	E(spl)m3-HLH	chr3R-26069416-26069915	2.62032	0.00439232	2.62032
0.228858	E(spl)m3-HLH	chr3R-26017360-26017859	2.56096	0.00521917	2.56096
0.235592	E(spl)m3-HLH	chr3R-26019746-26020245	2.47164	0.00672479	2.47164
0.223267	E(spl)m3-HLH	chr3R-26036713-26037212	2.36629	0.00898362	2.36629
0.230623	E(spl)m3-HLH	chr3R-26021432-26021931	2.35779	0.00919212	2.35779
0.180218	E(spl)m3-HLH	chr3R-26030388-26030887	2.21419	0.0134078	2.21419
0.177116	E(spl)m3-HLH	chr3R-25999443-25999942	2.03446	0.0209524	2.03446
0.163563	E(spl)m3-HLH	chr3R-26043889-26044388	1.96645	0.0246231	1.96645
0.16929	E(spl)m3-HLH	chr3R-26021982-26022481	1.96201	0.0248809	1.96201
0.179674	E(spl)m3-HLH	chr3R-26009108-26009607	1.92302	0.0272389	1.92302
0.172462	E(spl)m3-HLH	chr3R-26020629-26021128	1.84751	0.0323367	1.84751
0.153253	E(spl)m3-HLH	chr3R-26013489-26013988	1.79861	0.0360404	1.79861
0.147998	E(spl)m3-HLH	chr3R-26005919-26006418	1.68303	0.046185	1.68303
0.153348	E(spl)m3-HLH	chr3R-26008451-26008950	1.6772	0.0467517	1.6772
0.563105	E(spl)m4-BFM	chr3R-26025135-26025634	8.31381	4.63392026226077e-17	8.31381
0.681191	E(spl)m4-BFM	chr3R-26024477-26024976	7.91164	1.27006179865285e-15	7.91164
0.573444	E(spl)m4-BFM	chr3R-26027845-26028344	6.62109	1.78284650275838e-11	6.62109
0.376466	E(spl)m4-BFM	chr3R-25999443-25999942	5.76904	3.98613222778774e-09	5.76904
0.377711	E(spl)m4-BFM	chr3R-26039892-26040391	5.62886	9.0704852219886e-09	5.62886
0.456548	E(spl)m4-BFM	chr3R-26010491-26010990	5.48013	2.12504842215611e-08	5.48013
0.27204	E(spl)m4-BFM	chr3R-26015885-26016384	5.23089	8.43491866827824e-08	5.23089
0.202966	E(spl)m4-BFM	chr3R-26069416-26069915	5.19776	1.00853966271606e-07	5.19776
0.452129	E(spl)m4-BFM	chr3R-26009692-26010191	5.17642	1.13094527455315e-07	5.17642
0.299684	E(spl)m4-BFM	chr3R-26030388-26030887	4.26688	9.91137030406264e-06	4.26688
0.245042	E(spl)m4-BFM	chr3R-26034631-26035130	4.03419	2.73949495582104e-05	4.03419
0.203303	E(spl)m4-BFM	chr3R-26036157-26036656	4.00295	3.1278416557699e-05	4.00295
0.260498	E(spl)m4-BFM	chr3R-26032265-26032764	4.00268	3.13147672826106e-05	4.00268
0.222273	E(spl)m4-BFM	chr3R-26043889-26044388	3.75743	8.58332394158356e-05	3.75743
0.184644	E(spl)m4-BFM	chr3R-26036713-26037212	3.24492	0.000587415	3.24492
0.169225	E(spl)m4-BFM	chr3R-26067902-26068401	3.22829	0.000622669	3.22829
0.276878	E(spl)m4-BFM	chr3R-25997239-25997738	3.14985	0.000816759	3.14985
0.22078	E(spl)m4-BFM	chr3R-26026731-26027230	3.1419	0.000839283	3.1419
0.142229	E(spl)m4-BFM	chr3R-26018002-26018501	2.67092	0.00378215	2.67092
0.0967508	E(spl)m4-BFM	chr3R-26068590-26069089	2.61305	0.00448692	2.61305
0.115432	E(spl)m4-BFM	chr3R-26021982-26022481	2.28113	0.0112705	2.28113
0.130261	E(spl)m4-BFM	chr3R-26040606-26041105	2.24271	0.0124579	2.24271
0.108511	E(spl)m4-BFM	chr3R-26009108-26009607	2.22307	0.0131056	2.22307
0.113075	E(spl)m4-BFM	chr3R-26033463-26033962	1.84326	0.0326458	1.84326
0.66406	E(spl)m5-HLH	chr3R-26027845-26028344	9.74797	9.40926873833454e-23	9.74797
0.453043	E(spl)m5-HLH	chr3R-26025135-26025634	8.96887	1.49780895969309e-19	8.96887
0.600597	E(spl)m5-HLH	chr3R-26024477-26024976	8.363	3.05712600963762e-17	8.363
0.310942	E(spl)m5-HLH	chr3R-25999443-25999942	6.95143	1.80803389547419e-12	6.95143
0.396702	E(spl)m5-HLH	chr3R-26010491-26010990	5.88575	1.98123834410763e-09	5.88575
0.315534	E(spl)m5-HLH	chr3R-26039892-26040391	5.66293	7.44052756955437e-09	5.66293
0.163381	E(spl)m5-HLH	chr3R-26069416-26069915	5.56525	1.3089120695717e-08	5.56525
0.266119	E(spl)m5-HLH	chr3R-26026731-26027230	5.40254	3.2851796731303e-08	5.40254
0.294562	E(spl)m5-HLH	chr3R-25997239-25997738	5.38343	3.65402308382408e-08	5.38343
0.455601	E(spl)m5-HLH	chr3R-26009692-26010191	5.1723	1.15613687476537e-07	5.1723
0.23791	E(spl)m5-HLH	chr3R-26034631-26035130	4.37143	6.17163909637988e-06	4.37143
0.227767	E(spl)m5-HLH	chr3R-26032265-26032764	4.19808	1.34596293994193e-05	4.19808
0.244209	E(spl)m5-HLH	chr3R-26030388-26030887	3.79575	7.35985336549906e-05	3.79575
0.214334	E(spl)m5-HLH	chr3R-26015885-26016384	3.76575	8.30262219321747e-05	3.76575
0.131204	E(spl)m5-HLH	chr3R-26021982-26022481	3.6249	0.000144536	3.6249
0.168024	E(spl)m5-HLH	chr3R-26036157-26036656	3.59462	0.000162431	3.59462
0.11259	E(spl)m5-HLH	chr3R-26067902-26068401	3.25728	0.000562433	3.25728
0.100963	E(spl)m5-HLH	chr3R-25996586-25997085	3.00752	0.00131695	3.00752
0.166784	E(spl)m5-HLH	chr3R-26043889-26044388	2.87893	0.00199511	2.87893
0.0668634	E(spl)m5-HLH	chr3R-26068590-26069089	2.63066	0.00426097	2.63066
0.167305	E(spl)m5-HLH	chr3R-26036713-26037212	2.31255	0.0103736	2.31255
0.0782387	E(spl)m5-HLH	chr3R-26021432-26021931	2.07069	0.019194	2.07069
0.0856146	E(spl)m5-HLH	chr3R-26040606-26041105	1.90044	0.0286878	1.90044
0.0777743	E(spl)m5-HLH	chr3R-26033463-26033962	1.80313	0.0356836	1.80313
0.112604	E(spl)m5-HLH	chr3R-26009108-26009607	1.74359	0.0406154	1.74359
0.363285	E(spl)m6-BFM	chr3R-26032265-26032764	6.64887	1.47679882960461e-11	6.64887
0.213387	E(spl)m6-BFM	chr3R-26009692-26010191	4.10403	2.03003988151525e-05	4.10403
0.224749	E(spl)m6-BFM	chr3R-26040606-26041105	4.07343	2.31632579105891e-05	4.07343
0.213156	E(spl)m6-BFM	chr3R-26039892-26040391	3.77042	8.14855599440219e-05	3.77042
0.128228	E(spl)m6-BFM	chr3R-26036157-26036656	2.99994	0.00135016	2.99994
0.184577	E(spl)m6-BFM	chr3R-26027845-26028344	2.93	0.00169479	2.93
0.0748779	E(spl)m6-BFM	chr3R-26033463-26033962	2.31951	0.0101836	2.31951
0.106901	E(spl)m6-BFM	chr3R-26036713-26037212	2.00727	0.0223604	2.00727
0.144197	E(spl)m6-BFM	chr3R-26010491-26010990	1.98398	0.0236293	1.98398
0.0618267	E(spl)m6-BFM	chr3R-26034631-26035130	1.75394	0.0397207	1.75394
0.458516	E(spl)m7-HLH	chr3R-26039892-26040391	5.78279	3.67351917325096e-09	5.78279
0.448029	E(spl)m7-HLH	chr3R-26032265-26032764	5.64363	8.32532334297586e-09	5.64363
0.478386	E(spl)m7-HLH	chr3R-26027845-26028344	5.40095	3.31449420343008e-08	5.40095
0.258916	E(spl)m7-HLH	chr3R-26025135-26025634	5.11782	1.54547428592458e-07	5.11782
0.444387	E(spl)m7-HLH	chr3R-26009692-26010191	4.98885	3.03692435111898e-07	4.98885
0.211178	E(spl)m7-HLH	chr3R-26015885-26016384	4.9235	4.25054116610147e-07	4.9235
0.340597	E(spl)m7-HLH	chr3R-26024477-26024976	4.74417	1.04682494579423e-06	4.74417
0.426031	E(spl)m7-HLH	chr3R-26010491-26010990	4.71192	1.22696921109372e-06	4.71192
0.31587	E(spl)m7-HLH	chr3R-26036157-26036656	4.57314	2.40231215561612e-06	4.57314
0.357435	E(spl)m7-HLH	chr3R-26034631-26035130	4.45549	4.18511451202095e-06	4.45549
0.300445	E(spl)m7-HLH	chr3R-26036713-26037212	4.16799	1.53646195109385e-05	4.16799
0.173247	E(spl)m7-HLH	chr3R-26026731-26027230	3.67339	0.000119677	3.67339
0.293593	E(spl)m7-HLH	chr3R-25999443-25999942	3.66108	0.000125576	3.66108
0.26758	E(spl)m7-HLH	chr3R-26040606-26041105	3.64038	0.000136118	3.64038
0.214717	E(spl)m7-HLH	chr3R-25997239-25997738	3.17482	0.000749641	3.17482
0.113543	E(spl)m7-HLH	chr3R-26069416-26069915	2.94772	0.00160061	2.94772
0.131534	E(spl)m7-HLH	chr3R-26043889-26044388	2.93621	0.00166123	2.93621
0.203257	E(spl)m7-HLH	chr3R-26030388-26030887	2.8886	0.00193481	2.8886
0.0914861	E(spl)m7-HLH	chr3R-26067902-26068401	2.54624	0.00544456	2.54624
0.149697	E(spl)m7-HLH	chr3R-26033463-26033962	2.46484	0.00685367	2.46484
0.130405	E(spl)m7-HLH	chr3R-26021982-26022481	2.33592	0.00974768	2.33592
0.109224	E(spl)m7-HLH	chr3R-26018002-26018501	1.97293	0.0242517	1.97293
0.0554679	E(spl)m7-HLH	chr3R-26071931-26072430	1.72476	0.0422854	1.72476
0.0689603	E(spl)m7-HLH	chr3R-26013489-26013988	1.71612	0.0430698	1.71612
0.0516915	E(spl)m7-HLH	chr3R-26072590-26073089	1.70009	0.0445572	1.70009
0.0593992	E(spl)m7-HLH	chr3R-26068590-26069089	1.68585	0.0459124	1.68585
0.557775	E(spl)m8-HLH	chr3R-26039892-26040391	7.44756	4.75395914147944e-14	7.44756
0.498106	E(spl)m8-HLH	chr3R-26032265-26032764	5.8402	2.60691344480267e-09	5.8402
0.292129	E(spl)m8-HLH	chr3R-26025135-26025634	5.61863	9.62408038202635e-09	5.61863
0.364708	E(spl)m8-HLH	chr3R-26024477-26024976	5.33188	4.85992559740391e-08	5.33188
0.360327	E(spl)m8-HLH	chr3R-26040606-26041105	4.75403	9.97011103597977e-07	4.75403
0.410457	E(spl)m8-HLH	chr3R-26010491-26010990	4.61981	1.92049603704269e-06	4.61981
0.44446	E(spl)m8-HLH	chr3R-26027845-26028344	4.569	2.45022942786766e-06	4.569
0.427749	E(spl)m8-HLH	chr3R-26009692-26010191	4.52628	3.00161648795148e-06	4.52628
0.378693	E(spl)m8-HLH	chr3R-25999443-25999942	4.4599	4.09988193680838e-06	4.4599
0.200747	E(spl)m8-HLH	chr3R-26015885-26016384	4.45486	4.19732158145808e-06	4.45486
0.296429	E(spl)m8-HLH	chr3R-26036157-26036656	3.84266	6.08549734363561e-05	3.84266
0.274166	E(spl)m8-HLH	chr3R-26034631-26035130	3.50465	0.0002286	3.50465
0.0837333	E(spl)m8-HLH	chr3R-26067902-26068401	3.32466	0.000442626	3.32466
0.258427	E(spl)m8-HLH	chr3R-26036713-26037212	3.07016	0.00106972	3.07016
0.130667	E(spl)m8-HLH	chr3R-26026731-26027230	2.97687	0.00145605	2.97687
0.104255	E(spl)m8-HLH	chr3R-26069416-26069915	2.90701	0.00182454	2.90701
0.183739	E(spl)m8-HLH	chr3R-26030388-26030887	2.76911	0.00281049	2.76911
0.112134	E(spl)m8-HLH	chr3R-26043889-26044388	2.43298	0.00748762	2.43298
0.0941036	E(spl)m8-HLH	chr3R-26021982-26022481	2.27848	0.0113491	2.27848
0.0589988	E(spl)m8-HLH	chr3R-26068590-26069089	2.10344	0.0177136	2.10344
0.126672	E(spl)m8-HLH	chr3R-26033463-26033962	2.10294	0.0177357	2.10294
0.118358	E(spl)m8-HLH	chr3R-25997239-25997738	1.86928	0.030792	1.86928
0.503135	E(spl)malpha-BFM	chr3R-26010491-26010990	5.0113	2.70320286386249e-07	5.0113
0.430361	E(spl)malpha-BFM	chr3R-26009692-26010191	4.56273	2.52463664498403e-06	4.56273
0.259293	E(spl)malpha-BFM	chr3R-26025135-26025634	3.93575	4.1468700281198e-05	3.93575
0.417092	E(spl)malpha-BFM	chr3R-26027845-26028344	3.77724	7.9289012537468e-05	3.77724
0.307628	E(spl)malpha-BFM	chr3R-26039892-26040391	3.60459	0.000156321	3.60459
0.278211	E(spl)malpha-BFM	chr3R-26033463-26033962	3.60314	0.000157197	3.60314
0.258253	E(spl)malpha-BFM	chr3R-26015885-26016384	3.53759	0.000201896	3.53759
0.333502	E(spl)malpha-BFM	chr3R-26024477-26024976	3.48063	0.000250114	3.48063
0.31974	E(spl)malpha-BFM	chr3R-25997239-25997738	3.42387	0.000308675	3.42387
0.325594	E(spl)malpha-BFM	chr3R-26018002-26018501	3.26064	0.000555806	3.26064
0.252891	E(spl)malpha-BFM	chr3R-26034631-26035130	3.15922	0.000790953	3.15922
0.29411	E(spl)malpha-BFM	chr3R-26032265-26032764	3.07078	0.00106749	3.07078
0.229758	E(spl)malpha-BFM	chr3R-26036157-26036656	3.06737	0.00107977	3.06737
0.208918	E(spl)malpha-BFM	chr3R-26036713-26037212	2.5842	0.00488025	2.5842
-0.254307	E(spl)malpha-BFM	chr3R-25969836-25970335	-2.35461	0.009271	2.35461
0.225294	E(spl)malpha-BFM	chr3R-25999443-25999942	2.32782	0.00996078	2.32782
0.183279	E(spl)malpha-BFM	chr3R-26017360-26017859	2.12797	0.0166699	2.12797
0.133713	E(spl)malpha-BFM	chr3R-26026731-26027230	2.10715	0.0175522	2.10715
0.170883	E(spl)malpha-BFM	chr3R-26040606-26041105	1.96405	0.0247622	1.96405
0.166594	E(spl)malpha-BFM	chr3R-26030388-26030887	1.8459	0.032453	1.8459
-0.231596	E(spl)malpha-BFM	chr3R-25968819-25969318	-1.79804	0.0360855	1.79804
0.118948	E(spl)malpha-BFM	chr3R-26021982-26022481	1.64877	0.049597	1.64877
0.429257	E(spl)mbeta-HLH	chr3R-26021432-26021931	2.99002	0.00139481	2.99002
0.432466	E(spl)mbeta-HLH	chr3R-26017360-26017859	2.96631	0.00150696	2.96631
0.448209	E(spl)mbeta-HLH	chr3R-26034631-26035130	2.91713	0.00176635	2.91713
0.410422	E(spl)mbeta-HLH	chr3R-26005919-26006418	2.87402	0.00202643	2.87402
0.286249	E(spl)mbeta-HLH	chr3R-26013489-26013988	2.82612	0.00235577	2.82612
0.38729	E(spl)mbeta-HLH	chr3R-25996586-25997085	2.72721	0.00319364	2.72721
0.380394	E(spl)mbeta-HLH	chr3R-26008451-26008950	2.67884	0.00369393	2.67884
0.370605	E(spl)mbeta-HLH	chr3R-26004566-26005065	2.61035	0.0045225	2.61035
0.360288	E(spl)mbeta-HLH	chr3R-26020629-26021128	2.54475	0.00546778	2.54475
0.374271	E(spl)mbeta-HLH	chr3R-26009108-26009607	2.52827	0.00573133	2.52827
-0.398494	E(spl)mbeta-HLH	chr3R-25969836-25970335	-2.51278	0.0059892	2.51278
0.287571	E(spl)mbeta-HLH	chr3R-26021982-26022481	2.47526	0.00665696	2.47526
0.317977	E(spl)mbeta-HLH	chr3R-26036713-26037212	2.31231	0.0103802	2.31231
0.329563	E(spl)mbeta-HLH	chr3R-26036157-26036656	2.25201	0.0121609	2.25201
0.382943	E(spl)mbeta-HLH	chr3R-26009692-26010191	2.14901	0.0158169	2.14901
-0.362564	E(spl)mbeta-HLH	chr3R-25968819-25969318	-2.13543	0.0163628	2.13543
0.311728	E(spl)mbeta-HLH	chr3R-26010491-26010990	2.13249	0.0164831	2.13249
0.181462	E(spl)mbeta-HLH	chr3R-26033463-26033962	1.89414	0.0291033	1.89414
0.274694	E(spl)mbeta-HLH	chr3R-25997239-25997738	1.83371	0.0333483	1.83371
0.242906	E(spl)mbeta-HLH	chr3R-26018002-26018501	1.73806	0.0411001	1.73806
-0.281134	E(spl)mbeta-HLH	chr3R-25970655-25971154	-1.73783	0.0411204	1.73783
0.187509	E(spl)mbeta-HLH	chr3R-26019746-26020245	1.72547	0.0422217	1.72547
0.170329	E(spl)mbeta-HLH	chr3R-26015885-26016384	1.69409	0.0451242	1.69409
0.176635	E(spl)mbeta-HLH	chr3R-26030388-26030887	1.68178	0.0463058	1.68178
0.36134	E(spl)mdelta-HLH	chr3R-26018002-26018501	4.59439	2.1701106668768e-06	4.59439
0.411636	E(spl)mdelta-HLH	chr3R-26010491-26010990	4.58805	2.2370721823549e-06	4.58805
0.427976	E(spl)mdelta-HLH	chr3R-25997239-25997738	4.11394	1.94482261618487e-05	4.11394
0.343874	E(spl)mdelta-HLH	chr3R-26033463-26033962	3.69686	0.00010914	3.69686
0.251682	E(spl)mdelta-HLH	chr3R-26015885-26016384	3.3052	0.000474542	3.3052
0.222434	E(spl)mdelta-HLH	chr3R-26025135-26025634	3.21144	0.000660365	3.21144
0.192832	E(spl)mdelta-HLH	chr3R-26036157-26036656	3.05719	0.00111711	3.05719
0.268395	E(spl)mdelta-HLH	chr3R-26034631-26035130	2.97828	0.00144936	2.97828
0.226984	E(spl)mdelta-HLH	chr3R-26017360-26017859	2.79992	0.00255579	2.79992
0.30244	E(spl)mdelta-HLH	chr3R-26027845-26028344	2.74538	0.00302207	2.74538
0.307949	E(spl)mdelta-HLH	chr3R-26024477-26024976	2.72648	0.00320071	2.72648
0.24115	E(spl)mdelta-HLH	chr3R-26009692-26010191	2.62855	0.00428747	2.62855
0.204032	E(spl)mdelta-HLH	chr3R-25999443-25999942	2.60426	0.00460358	2.60426
0.177696	E(spl)mdelta-HLH	chr3R-26021982-26022481	1.95258	0.0254349	1.95258
0.530071	E(spl)mgamma-HLH	chr3R-26024477-26024976	5.43639	2.71859645450974e-08	5.43639
0.552944	E(spl)mgamma-HLH	chr3R-25999443-25999942	5.39527	3.42103535163352e-08	5.39527
0.529797	E(spl)mgamma-HLH	chr3R-26010491-26010990	5.20298	9.80578504702609e-08	5.20298
0.416811	E(spl)mgamma-HLH	chr3R-26025135-26025634	5.17771	1.12312381612655e-07	5.17771
0.464478	E(spl)mgamma-HLH	chr3R-26039892-26040391	4.95899	3.54304202446674e-07	4.95899
0.483154	E(spl)mgamma-HLH	chr3R-26009692-26010191	4.88424	5.1913310492277e-07	4.88424
0.464927	E(spl)mgamma-HLH	chr3R-26027845-26028344	4.73288	1.10680662410675e-06	4.73288
0.381649	E(spl)mgamma-HLH	chr3R-25997239-25997738	4.17888	1.46471833761724e-05	4.17888
0.344123	E(spl)mgamma-HLH	chr3R-26032265-26032764	3.68386	0.000114866	3.68386
0.227967	E(spl)mgamma-HLH	chr3R-26015885-26016384	3.58398	0.000169198	3.58398
0.324222	E(spl)mgamma-HLH	chr3R-26036157-26036656	3.51095	0.000223256	3.51095
0.34979	E(spl)mgamma-HLH	chr3R-26034631-26035130	3.47549	0.00025496	3.47549
0.2548	E(spl)mgamma-HLH	chr3R-26036713-26037212	3.22407	0.000631906	3.22407
0.198095	E(spl)mgamma-HLH	chr3R-26026731-26027230	3.20577	0.000673503	3.20577
0.290991	E(spl)mgamma-HLH	chr3R-26018002-26018501	3.1899	0.000711606	3.1899
0.239279	E(spl)mgamma-HLH	chr3R-26033463-26033962	3.05574	0.00112253	3.05574
0.226148	E(spl)mgamma-HLH	chr3R-26030388-26030887	2.56562	0.0051496	2.56562
0.176368	E(spl)mgamma-HLH	chr3R-26043889-26044388	2.33193	0.0098523	2.33193
0.182025	E(spl)mgamma-HLH	chr3R-26021982-26022481	2.22725	0.0129653	2.22725
-0.220924	E(spl)mgamma-HLH	chr3R-25969836-25970335	-2.20477	0.0137352	2.20477
0.183928	E(spl)mgamma-HLH	chr3R-26040606-26041105	2.03885	0.0207323	2.03885
0.159756	E(spl)mgamma-HLH	chr3R-25996586-25997085	1.85262	0.0319686	1.85262
0.157357	E(spl)mgamma-HLH	chr3R-26002681-26003180	1.82227	0.0342071	1.82227
-0.214842	E(spl)mgamma-HLH	chr3R-25956070-25956569	-1.71663	0.0430231	1.71663
-0.210884	E(spl)mgamma-HLH	chr3R-25968819-25969318	-1.71363	0.0432983	1.71363
0.141982	E(spl)mgamma-HLH	chr3R-26017360-26017859	1.69754	0.0447977	1.69754
0.133268	E(var)3-9	chr3R-9024869-9025368	2.62621	0.00431705	2.62621
-0.106313	E(var)3-9	chr3R-8977236-8977735	-2.00361	0.0225557	2.00361
-0.132112	E(var)3-9	chr3R-9013489-9013988	-1.88378	0.0297971	1.88378
-0.125271	E(var)3-9	chr3R-9014020-9014519	-1.66374	0.048082	1.66374
0.173233	e(y)1	chrX-17808313-17808812	3.46481	0.0002653	3.46481
0.153241	e(y)1	chrX-17798862-17799361	2.7393	0.00307854	2.7393
0.145021	e(y)1	chrX-17810095-17810594	2.58072	0.00492973	2.58072
-0.191609	e(y)1	chrX-17881313-17881812	-1.92459	0.0271405	1.92459
-0.173964	e(y)1	chrX-17856858-17857357	-1.78027	0.0375159	1.78027
-0.167087	e(y)1	chrX-17882272-17882771	-1.7795	0.0375792	1.7795
-0.187893	e(y)1	chrX-17880456-17880955	-1.70344	0.0442424	1.70344
-0.0810829	e(y)2	chrX-11554906-11555405	-1.86273	0.0312501	1.86273
-0.0944705	e(y)2	chrX-11622649-11623148	-1.80289	0.0357029	1.80289
0.0986731	e(y)2b	chr3R-7139478-7139977	2.66343	0.00386746	2.66343
0.108953	E(z)	chr3L-10678757-10679256	2.10779	0.0175245	2.10779
0.129003	E(z)	chr3L-10649117-10649616	1.90198	0.028587	1.90198
0.137014	E(z)	chr3L-10670820-10671319	1.87209	0.0305971	1.87209
0.0951408	E(z)	chr3L-10648608-10649107	1.84261	0.0326931	1.84261
-0.13965	E(z)	chr3L-10665305-10665804	-1.80851	0.0352636	1.80851
0.0871388	E(z)	chr3L-10684522-10685021	1.78287	0.0373037	1.78287
0.111488	E(z)	chr3L-10621090-10621589	1.71799	0.0428989	1.71799
-0.129657	E(z)	chr3L-10682944-10683443	-1.71638	0.0430462	1.71638
-0.127531	E(z)	chr3L-10664475-10664974	-1.67011	0.0474491	1.67011
0.649602	E23	chr2L-3345840-3346339	3.07093	0.00106696	3.07093
0.643187	E23	chr2L-3339390-3339889	2.832	0.00231291	2.832
0.570009	E23	chr2L-3348312-3348811	2.54003	0.00554213	2.54003
0.617254	E23	chr2L-3354665-3355164	2.53271	0.00565928	2.53271
0.379102	E23	chr2L-3323002-3323501	2.48957	0.00639487	2.48957
0.62149	E23	chr2L-3341165-3341664	2.39244	0.00836833	2.39244
0.574064	E23	chr2L-3338551-3339050	2.16678	0.0151257	2.16678
0.462107	E23	chr2L-3369001-3369500	2.11346	0.0172809	2.11346
0.242474	E23	chr2L-3335016-3335515	2.0187	0.0217591	2.0187
0.331018	E23	chr2L-3340191-3340690	2.01793	0.0217993	2.01793
0.303212	E23	chr2L-3352029-3352528	1.98824	0.0233926	1.98824
0.212115	E23	chr2L-3349339-3349838	1.9353	0.0264767	1.9353
0.365118	E23	chr2L-3351287-3351786	1.91138	0.0279776	1.91138
0.440356	E23	chr2L-3364147-3364646	1.89902	0.0287811	1.89902
0.523441	E23	chr2L-3350638-3351137	1.8735	0.0304994	1.8735
0.381596	E23	chr2L-3354137-3354636	1.857	0.0316553	1.857
0.247191	E23	chr2L-3352863-3353362	1.83854	0.0329913	1.83854
-0.195927	E23	chr2L-3385514-3386013	-1.82974	0.0336443	1.82974
0.181304	E23	chr2L-3368160-3368659	1.75466	0.0396591	1.75466
0.44767	E23	chr2L-3347595-3348094	1.73909	0.0410099	1.73909
-0.126522	E23	chr2L-3383015-3383514	-1.70883	0.0437409	1.70883
0.437195	E23	chr2L-3319676-3320175	1.70354	0.0442333	1.70354
0.281915	E23	chr2L-3375545-3376044	1.67909	0.0465669	1.67909
0.439143	E2f1	chr3R-21642782-21643281	6.62537	1.73194306286101e-11	6.62537
0.53441	E2f1	chr3R-21643988-21644487	5.88855	1.9480049471458e-09	5.88855
0.543959	E2f1	chr3R-21643366-21643865	5.80885	3.14513136506301e-09	5.80885
0.539638	E2f1	chr3R-21638491-21638990	5.60318	1.05229714313172e-08	5.60318
0.558929	E2f1	chr3R-21640174-21640673	5.29127	6.07355500302475e-08	5.29127
0.503472	E2f1	chr3R-21642280-21642779	4.26062	1.01930265720303e-05	4.26062
0.318558	E2f1	chr3R-21661448-21661947	3.45709	0.000273022	3.45709
0.208405	E2f1	chr3R-21641231-21641730	3.18692	0.00071898	3.18692
0.267993	E2f1	chr3R-21635764-21636263	2.95228	0.00157719	2.95228
0.18793	E2f1	chr3R-21625502-21626001	2.80722	0.00249857	2.80722
0.179938	E2f1	chr3R-21636431-21636930	2.48604	0.00645862	2.48604
0.204508	E2f1	chr3R-21634571-21635070	2.43157	0.00751677	2.43157
0.16294	E2f1	chr3R-21646884-21647383	2.34443	0.00952797	2.34443
-0.20864	E2f1	chr3R-21656381-21656880	-2.0651	0.0194565	2.0651
-0.224589	E2f1	chr3R-21651323-21651822	-2.04808	0.0202763	2.04808
0.0818184	E2f1	chr3R-21624617-21625116	2.04108	0.0206213	2.04108
0.058878	E2f1	chr3R-21678765-21679264	1.87691	0.0302651	1.87691
0.0570418	E2f1	chr3R-21688287-21688786	1.67085	0.0473761	1.67085
-0.222913	E2f1	chr3R-21700379-21700878	-1.66011	0.0484459	1.66011
0.0590145	E2f2	chr2L-21106725-21107224	2.44246	0.00729387	2.44246
0.0892255	E2f2	chr2L-21202874-21203373	1.9134	0.0278486	1.9134
0.0645564	E2f2	chr2L-21131799-21132298	1.90613	0.0283169	1.90613
0.389285	E5	chr3R-13849309-13849808	13.0678	2.515155503976e-39	13.0678
0.253439	E5	chr3R-13914264-13914763	7.65608	9.58472518355427e-15	7.65608
0.434928	E5	chr3R-13906152-13906651	7.09754	6.34966881903573e-13	7.09754
0.28924	E5	chr3R-13922034-13922533	5.81777	2.98192983042974e-09	5.81777
0.318874	E5	chr3R-13851620-13852119	5.47004	2.24971589612228e-08	5.47004
0.185434	E5	chr3R-13857622-13858121	5.21281	9.29998893951376e-08	5.21281
0.217252	E5	chr3R-13851081-13851580	5.17517	1.13848827541058e-07	5.17517
0.184984	E5	chr3R-13848677-13849176	4.69928	1.30538788963879e-06	4.69928
0.244242	E5	chr3R-13850573-13851072	4.40345	5.32720622026491e-06	4.40345
0.127839	E5	chr3R-13831420-13831919	3.38632	0.000354186	3.38632
0.145901	E5	chr3R-13917231-13917730	3.31092	0.000464948	3.31092
0.123793	E5	chr3R-13913071-13913570	3.13492	0.000859509	3.13492
0.141697	E5	chr3R-13852974-13853473	2.69838	0.00348386	2.69838
0.128798	E5	chr3R-13921524-13922023	2.38241	0.0085998	2.38241
0.102011	E5	chr3R-13887984-13888483	1.88676	0.0295962	1.88676
0.0561386	E5	chr3R-13839896-13840395	1.87816	0.0301797	1.87816
0.144766	E5	chr3R-13859118-13859617	1.86361	0.0311884	1.86361
0.113666	E5	chr3R-13860105-13860604	1.82254	0.0341866	1.82254
0.0862377	E5	chr3R-13887165-13887664	1.74646	0.0403652	1.74646
0.111974	E5	chr3R-13846093-13846592	1.70554	0.0440472	1.70554
0.0907776	E5	chr3R-13916707-13917206	1.65179	0.0492883	1.65179
0.171153	ea	chr3R-15293319-15293818	3.25544	0.00056609	3.25544
0.111555	ea	chr3R-15281145-15281644	2.38797	0.00847092	2.38797
0.0680897	ea	chr3R-15313261-15313760	1.68422	0.04607	1.68422
-0.0712519	ea	chr3R-15374311-15374810	-1.66734	0.0477232	1.66734
0.413492	Eaat1	chr2L-9332363-9332862	7.42091	5.81608660743541e-14	7.42091
0.218722	Eaat1	chr2L-9340521-9341020	4.76495	9.44518866656088e-07	4.76495
0.216164	Eaat1	chr2L-9334162-9334661	4.76078	9.64238531307053e-07	4.76078
0.436957	Eaat1	chr2L-9338877-9339376	4.57831	2.34374310021975e-06	4.57831
0.368059	Eaat1	chr2L-9333251-9333750	4.12582	1.84709336195437e-05	4.12582
0.410755	Eaat1	chr2L-9337488-9337987	4.04666	2.59764064136645e-05	4.04666
0.172597	Eaat1	chr2L-9339454-9339953	4.00552	3.09405149462652e-05	4.00552
-0.189065	Eaat1	chr2L-9320027-9320526	-2.47459	0.00666939	2.47459
0.144768	Eaat1	chr2L-9336378-9336877	2.33939	0.00965762	2.33939
0.0750735	Eaat1	chr2L-9317136-9317635	2.13595	0.0163416	2.13595
-0.110114	Eaat1	chr2L-9308256-9308755	-2.04577	0.0203893	2.04577
0.0620876	Eaat1	chr2L-9358447-9358946	1.82237	0.0341996	1.82237
-0.203124	Eaat1	chr2L-9326186-9326685	-1.78822	0.0368701	1.78822
-0.16833	Eaat1	chr2L-9300220-9300719	-1.75859	0.0393233	1.75859
-0.176811	Eaat1	chr2L-9360442-9360941	-1.72724	0.0420623	1.72724
-0.0987553	Eaat1	chr2L-9318097-9318596	-1.66356	0.0481002	1.66356
0.55863	Eaat2	chr2L-740846-741345	2.71431	0.00332071	2.71431
0.577127	Eaat2	chr2L-741552-742051	2.47345	0.00669071	2.47345
0.291971	Eaat2	chr2L-751078-751577	2.0266	0.0213514	2.0266
0.31989	Eaat2	chr2L-752684-753183	1.93741	0.0263479	1.93741
0.403543	Eaat2	chr2L-747002-747501	1.80328	0.0356719	1.80328
0.419411	Eaat2	chr2L-769108-769607	1.79008	0.0367204	1.79008
-0.134173	Eaat2	chr2L-722116-722615	-1.66098	0.0483585	1.66098
0.089997	Eaf	chr2R-7456718-7457217	2.30582	0.0105603	2.30582
0.0853534	Eaf	chr2R-7417060-7417559	2.24089	0.0125166	2.24089
-0.0751731	Eaf	chr2R-7452509-7453008	-1.7443	0.0405538	1.7443
0.0651964	Eaf	chr2R-7373855-7374354	1.71847	0.0428552	1.71847
0.182263	Eaf6	chr3L-5653598-5654097	2.87621	0.00201238	2.87621
-0.153335	Eaf6	chr3L-5610526-5611025	-1.80764	0.0353314	1.80764
-0.112143	Eaf6	chr3L-5569632-5570131	-1.65698	0.0487614	1.65698
0.325775	eag	chrX-14966825-14967324	2.58619	0.00485211	2.58619
0.384301	eag	chrX-14966142-14966641	2.40589	0.00806648	2.40589
0.263153	eag	chrX-14956100-14956599	2.26961	0.0116156	2.26961
0.207197	eag	chrX-14991718-14992217	2.11099	0.0173866	2.11099
0.240826	eag	chrX-14974553-14975052	2.08892	0.0183577	2.08892
-0.276569	eag	chrX-14950525-14951024	-2.05009	0.0201781	2.05009
0.218623	eag	chrX-14967415-14967914	2.03608	0.0208712	2.03608
0.241056	eag	chrX-14984317-14984816	2.02415	0.0214772	2.02415
0.30032	eag	chrX-14955096-14955595	1.9504	0.0255642	1.9504
0.215372	eag	chrX-14968454-14968953	1.94477	0.0259014	1.94477
-0.255858	eag	chrX-14952060-14952559	-1.9439	0.0259535	1.9439
0.158265	eag	chrX-14963969-14964468	1.91701	0.0276181	1.91701
0.31379	eag	chrX-14976262-14976761	1.85287	0.0319507	1.85287
0.21064	eag	chrX-14981263-14981762	1.70757	0.0438581	1.70757
0.323524	eag	chrX-14990936-14991435	1.66598	0.0478582	1.66598
0.192544	eag	chrX-14985147-14985646	1.6626	0.0481967	1.6626
0.295537	eap	chr3L-12165166-12165665	10.3563	1.95980786005179e-25	10.3563
0.199864	eap	chr3L-12113246-12113745	3.1759	0.000746854	3.1759
0.122607	eap	chr3L-12115810-12116309	2.46669	0.00681849	2.46669
0.110218	eap	chr3L-12101060-12101559	2.38479	0.00854436	2.38479
0.122468	eap	chr3L-12163013-12163512	1.93063	0.0267644	1.93063
0.0885807	eap	chr3L-12124090-12124589	1.86134	0.0313479	1.86134
0.111128	eap	chr3L-12101729-12102228	1.84384	0.0326036	1.84384
0.0991495	eap	chr3L-12111020-12111519	1.7786	0.0376525	1.7786
0.0919981	eap	chr3L-12115287-12115786	1.73246	0.0415954	1.73246
0.0784871	Eap	chr2R-24738731-24739230	2.38353	0.00857368	2.38353
0.0687729	Eap	chr2R-24823419-24823918	2.07334	0.0190705	2.07334
0.056602	Eap	chr2R-24822224-24822723	2.02572	0.0213966	2.02572
-0.0647564	Eap	chr2R-24813618-24814117	-1.80566	0.035486	1.80566
0.0639403	Eap	chr2R-24824119-24824618	1.80492	0.0355438	1.80492
-0.0603521	Eap	chr2R-24757947-24758446	-1.73678	0.0412131	1.73678
0.131362	ear	chr3R-15369429-15369928	2.7648	0.00284792	2.7648
-0.263973	eas	chrX-16319199-16319698	-2.00586	0.0224359	2.00586
-0.253836	eas	chrX-16322993-16323492	-1.86286	0.0312409	1.86286
-0.146673	eas	chrX-16240163-16240662	-1.75458	0.0396658	1.75458
0.263565	east	chrX-1962670-1963169	3.28586	0.000508357	3.28586
0.216238	east	chrX-1994108-1994607	2.90809	0.00181821	2.90809
-0.230388	east	chrX-2036396-2036895	-2.45599	0.00702482	2.45599
-0.214796	east	chrX-2050085-2050584	-2.23231	0.0127971	2.23231
0.0692956	east	chrX-1987959-1988458	1.90488	0.0283976	1.90488
-0.194885	east	chrX-2037077-2037576	-1.87139	0.0306455	1.87139
0.135926	east	chrX-2011171-2011670	1.70693	0.0439174	1.70693
0.283966	Eb1	chr2R-6753165-6753664	2.87883	0.00199579	2.87883
0.223786	Eb1	chr2R-6767677-6768176	2.6945	0.00352471	2.6945
0.190005	Eb1	chr2R-6781464-6781963	2.4437	0.00726872	2.4437
0.175427	Eb1	chr2R-6789937-6790436	2.35095	0.00936277	2.35095
0.285013	Eb1	chr2R-6750191-6750690	2.34321	0.0095592	2.34321
0.293453	Eb1	chr2R-6749501-6750000	2.16844	0.0150627	2.16844
0.249748	Eb1	chr2R-6756287-6756786	2.14441	0.0160001	2.14441
0.241395	Eb1	chr2R-6783248-6783747	1.96057	0.0249646	1.96057
-0.139307	Eb1	chr2R-6710962-6711461	-1.92007	0.0274247	1.92007
0.173952	Eb1	chr2R-6757579-6758078	1.80539	0.0355066	1.80539
0.205568	Eb1	chr2R-6751086-6751585	1.76815	0.0385179	1.76815
0.0880253	ebd1	chr3L-675773-676272	2.31287	0.0103648	2.31287
-0.0974828	ebd1	chr3L-642591-643090	-2.25478	0.0120734	2.25478
0.069869	ebd1	chr3L-698452-698951	2.21522	0.0133724	2.21522
-0.123326	ebd1	chr3L-673311-673810	-2.06159	0.0196234	2.06159
-0.0959856	ebd1	chr3L-712500-712999	-1.94034	0.0261693	1.94034
-0.106425	ebd1	chr3L-639343-639842	-1.84995	0.0321603	1.84995
-0.103441	ebd1	chr3L-640303-640802	-1.8495	0.0321929	1.8495
0.206264	ebd2	chr3L-21346307-21346806	2.96617	0.00150766	2.96617
0.149995	ebd2	chr3L-21347626-21348125	2.1619	0.0153131	2.1619
0.0940988	ebd2	chr3L-21319177-21319676	2.08751	0.0184212	2.08751
-0.104108	ebd2	chr3L-21371400-21371899	-1.97299	0.0242482	1.97299
0.0572466	ebd2	chr3L-21380063-21380562	1.95157	0.0254948	1.95157
0.0944624	ebd2	chr3L-21318453-21318952	1.83532	0.0332292	1.83532
0.111452	ebi	chr2L-395603-396102	2.28643	0.0111145	2.28643
0.114149	ebi	chr2L-402850-403349	2.1153	0.017202	2.1153
-0.0902978	ebi	chr2L-379781-380280	-1.79901	0.0360088	1.79901
-0.0900571	ebi	chr2L-376002-376501	-1.69736	0.0448139	1.69736
0.109494	ebo	chrX-524077-524576	2.95977	0.00153934	2.95977
0.115598	ebo	chrX-460335-460834	2.74878	0.00299083	2.74878
0.123784	ebo	chrX-456891-457390	2.74465	0.00302874	2.74465
0.108712	ebo	chrX-457549-458048	2.67925	0.00368937	2.67925
0.105285	ebo	chrX-520219-520718	2.5469	0.00543423	2.5469
0.0944174	ebo	chrX-453618-454117	2.50745	0.00608035	2.50745
0.113812	ebo	chrX-525584-526083	2.49245	0.00634329	2.49245
0.107623	ebo	chrX-463556-464055	2.48269	0.00651969	2.48269
0.0930002	ebo	chrX-459262-459761	2.41384	0.00789268	2.41384
0.0873361	ebo	chrX-521309-521808	2.10744	0.0175397	2.10744
0.0811574	ebo	chrX-512465-512964	1.97928	0.023892	1.97928
0.0853769	ebo	chrX-461034-461533	1.88569	0.0296682	1.88569
0.074919	ebo	chrX-461841-462340	1.68669	0.0458318	1.68669
0.487474	ec	chrX-3846252-3846751	5.22528	8.69478983770509e-08	5.22528
0.707697	ec	chrX-3841001-3841500	5.05215	2.18436412628495e-07	5.05215
0.598093	ec	chrX-3845468-3845967	4.24978	1.06990096175683e-05	4.24978
0.431081	ec	chrX-3830799-3831298	3.71601	0.000101199	3.71601
0.560887	ec	chrX-3833084-3833583	3.71216	0.000102747	3.71216
0.474959	ec	chrX-3849340-3849839	3.26286	0.000551475	3.26286
0.244224	ec	chrX-3836817-3837316	3.01747	0.00127447	3.01747
0.467785	ec	chrX-3842990-3843489	2.86492	0.00208556	2.86492
0.383925	ec	chrX-3843674-3844173	2.71756	0.00328822	2.71756
0.245386	ec	chrX-3823547-3824046	2.60169	0.00463831	2.60169
0.281469	ec	chrX-3822846-3823345	2.19858	0.0139539	2.19858
0.180302	ec	chrX-3835750-3836249	1.86704	0.0309481	1.86704
-0.187252	eca	chr3R-9730679-9731178	-1.91812	0.027548	1.91812
0.0994563	eca	chr3R-9642798-9643297	1.78591	0.037057	1.78591
0.117505	ecd	chr3L-2308459-2308958	3.29246	0.000496574	3.29246
-0.0853636	ecd	chr3L-2216591-2217090	-2.48276	0.00651844	2.48276
0.0700698	ecd	chr3L-2219398-2219897	2.07554	0.0189684	2.07554
0.0797966	ecd	chr3L-2296387-2296886	2.04665	0.020346	2.04665
-0.268336	eco	chr3L-7313539-7314038	-3.05475	0.00112624	3.05475
0.242055	eco	chr3L-7370356-7370855	2.83123	0.00231846	2.83123
0.216874	eco	chr3L-7338686-7339185	2.70054	0.00346131	2.70054
-0.242023	eco	chr3L-7312793-7313292	-2.32254	0.010102	2.32254
0.101935	eco	chr3L-7326670-7327169	2.08857	0.0183732	2.08857
0.160316	eco	chr3L-7371328-7371827	2.00124	0.0226832	2.00124
0.159594	eco	chr3L-7334690-7335189	1.84652	0.0324086	1.84652
0.122725	eco	chr3L-7339187-7339686	1.76201	0.0390335	1.76201
0.154018	eco	chr3L-7364636-7365135	1.70137	0.0444365	1.70137
-0.106802	EcR	chr2R-6177574-6178073	-2.77785	0.002736	2.77785
0.256574	EcR	chr2R-6132959-6133458	2.60521	0.00459086	2.60521
-0.234491	EcR	chr2R-6147184-6147683	-2.54518	0.00546101	2.54518
0.224846	EcR	chr2R-6156931-6157430	2.45843	0.00697738	2.45843
0.207593	EcR	chr2R-6157912-6158411	2.31813	0.0102211	2.31813
0.192719	EcR	chr2R-6159636-6160135	2.20913	0.0135828	2.20913
-0.176733	EcR	chr2R-6120855-6121354	-2.15599	0.0155421	2.15599
-0.167891	EcR	chr2R-6144576-6145075	-2.09584	0.0180484	2.09584
-0.179221	EcR	chr2R-6197319-6197818	-2.08294	0.0186286	2.08294
-0.168338	EcR	chr2R-6122186-6122685	-2.04243	0.0205547	2.04243
-0.119863	EcR	chr2R-6185758-6186257	-2.01753	0.0218199	2.01753
-0.140913	EcR	chr2R-6145453-6145952	-1.7498	0.0400764	1.7498
-0.132565	EcR	chr2R-6141448-6141947	-1.7388	0.0410353	1.7388
-0.129993	EcR	chr2R-6213951-6214450	-1.69615	0.044929	1.69615
0.107445	ECSIT	chr3R-5894732-5895231	3.75681	8.60481036353499e-05	3.75681
0.0529741	ECSIT	chr3R-5816615-5817114	1.78665	0.0369969	1.78665
0.455569	ect	chr3L-10193880-10194379	6.18822	3.04238367688495e-10	6.18822
0.460539	ect	chr3L-10194939-10195438	5.44145	2.64243405835252e-08	5.44145
0.610258	ect	chr3L-10200057-10200556	5.28969	6.12632970813427e-08	5.28969
0.60209	ect	chr3L-10201571-10202070	3.7709	8.13296206349359e-05	3.7709
0.343232	ect	chr3L-10222752-10223251	2.94665	0.00160617	2.94665
0.234141	ect	chr3L-10202865-10203364	2.51025	0.00603236	2.51025
0.289352	ect	chr3L-10196631-10197130	2.4495	0.00715278	2.4495
0.186469	ect	chr3L-10209818-10210317	1.95952	0.025026	1.95952
-0.171246	ect	chr3L-10237734-10238233	-1.66117	0.0483399	1.66117
0.297121	Ect3	chr3R-11999008-11999507	3.30697	0.000471552	3.30697
0.197424	Ect3	chr3R-12026898-12027397	2.55581	0.00529698	2.55581
0.249387	Ect3	chr3R-12000412-12000911	2.41333	0.00790377	2.41333
0.240844	Ect3	chr3R-11993166-11993665	2.33008	0.009901	2.33008
0.158538	Ect3	chr3R-12006362-12006861	2.18246	0.0145379	2.18246
0.180584	Ect3	chr3R-11990146-11990645	1.89024	0.0293631	1.89024
0.162302	Ect3	chr3R-11978636-11979135	1.80278	0.0357112	1.80278
0.461854	Ect4	chr3L-8063623-8064122	2.27101	0.0115731	2.27101
0.418477	Ect4	chr3L-8077129-8077628	2.2072	0.0136501	2.2072
0.337767	Ect4	chr3L-8080716-8081215	2.00581	0.0224384	2.00581
0.308402	Ect4	chr3L-8059643-8060142	1.92949	0.0268348	1.92949
0.408981	Ect4	chr3L-8057488-8057987	1.91277	0.0278889	1.91277
-0.286699	Ect4	chr3L-8032015-8032514	-1.73826	0.0410822	1.73826
-0.198999	Ect4	chr3L-8091633-8092132	-1.73711	0.0411838	1.73711
0.209167	Ect4	chr3L-8029035-8029534	1.68219	0.0462658	1.68219
0.497697	ed	chr2L-4038047-4038546	5.25568	7.3738669961746e-08	5.25568
0.237124	ed	chr2L-4055127-4055626	4.04451	2.62161292343515e-05	4.04451
0.210049	ed	chr2L-4024913-4025412	3.57267	0.000176681	3.57267
0.157157	ed	chr2L-4059470-4059969	3.25232	0.000572343	3.25232
0.2037	ed	chr2L-4024383-4024882	3.04572	0.00116061	3.04572
0.248994	ed	chr2L-4065628-4066127	2.8713	0.00204396	2.8713
0.179925	ed	chr2L-4040864-4041363	2.81374	0.00244841	2.81374
0.21521	ed	chr2L-4028657-4029156	2.78082	0.00271111	2.78082
0.271727	ed	chr2L-4055674-4056173	2.77378	0.00277049	2.77378
0.100484	ed	chr2L-4081288-4081787	2.68458	0.00363101	2.68458
0.240446	ed	chr2L-4031629-4032128	2.58637	0.00484967	2.58637
0.158873	ed	chr2L-4027771-4028270	2.49214	0.00634871	2.49214
0.132385	ed	chr2L-4034562-4035061	2.47516	0.0066589	2.47516
0.130401	ed	chr2L-4080504-4081003	2.40481	0.00809054	2.40481
0.248982	ed	chr2L-4047954-4048453	2.39541	0.00830093	2.39541
0.242573	ed	chr2L-4068940-4069439	2.38215	0.00860594	2.38215
0.232748	ed	chr2L-4023375-4023874	2.35571	0.00924361	2.35571
0.172702	ed	chr2L-4036327-4036826	2.3535	0.00929886	2.3535
0.164543	ed	chr2L-4060598-4061097	2.12206	0.0169166	2.12206
0.198261	ed	chr2L-4069776-4070275	2.11155	0.0173626	2.11155
0.201367	ed	chr2L-4053881-4054380	2.07236	0.0191161	2.07236
0.0903572	ed	chr2L-4042476-4042975	2.04441	0.0204566	2.04441
0.178033	ed	chr2L-4056254-4056753	1.9353	0.026477	1.9353
0.177875	ed	chr2L-4056898-4057397	1.93264	0.0266403	1.93264
0.123134	ed	chr2L-4073637-4074136	1.92005	0.0274259	1.92005
0.141482	ed	chr2L-4030180-4030679	1.80834	0.0352768	1.80834
0.140178	ed	chr2L-4040002-4040501	1.7491	0.0401365	1.7491
-0.144704	Edc3	chr3L-17570009-17570508	-2.67127	0.00377826	2.67127
-0.140235	Edc3	chr3L-17491735-17492234	-2.32038	0.0101603	2.32038
-0.138632	Edc3	chr3L-17492621-17493120	-2.23839	0.0125979	2.23839
-0.13482	Edc3	chr3L-17572059-17572558	-2.18555	0.0144243	2.18555
-0.1209	Edc3	chr3L-17530526-17531025	-2.16347	0.0152523	2.16347
-0.121149	Edc3	chr3L-17563432-17563931	-2.07177	0.0191436	2.07177
-0.116104	Edc3	chr3L-17533251-17533750	-1.95158	0.0254941	1.95158
-0.120572	Edc3	chr3L-17577551-17578050	-1.93359	0.0265817	1.93359
-0.107648	Edc3	chr3L-17486858-17487357	-1.86235	0.0312767	1.86235
-0.120907	Edc3	chr3L-17488899-17489398	-1.8597	0.0314638	1.8597
-0.115818	Edc3	chr3L-17557555-17558054	-1.82278	0.0341683	1.82278
-0.0927446	Edc3	chr3L-17549168-17549667	-1.77809	0.0376944	1.77809
-0.0896026	Edc3	chr3L-17495650-17496149	-1.68621	0.0458781	1.68621
0.138785	Edem1	chrX-1954595-1955094	4.09829	2.08103826076237e-05	4.09829
0.0910025	Edem1	chrX-1944528-1945027	2.66091	0.00389653	2.66091
0.0638527	Edem1	chrX-1916450-1916949	1.71365	0.0432966	1.71365
0.0635117	Edem2	chr2L-13156053-13156552	2.05921	0.0197371	2.05921
-0.0853874	Edem2	chr2L-13222321-13222820	-2.03983	0.0206835	2.03983
-0.0833579	Edem2	chr2L-13203681-13204180	-1.87552	0.0303605	1.87552
0.055336	Edem2	chr2L-13145256-13145755	1.74889	0.0401548	1.74889
-0.0735924	Edem2	chr2L-13206118-13206617	-1.67457	0.0470093	1.67457
0.0984701	Edg78E	chr3L-21329652-21330151	2.82186	0.00238732	2.82186
0.0648633	Edg78E	chr3L-21292170-21292669	2.40922	0.00799332	2.40922
0.100716	Edg78E	chr3L-21319177-21319676	2.12709	0.0167064	2.12709
0.104431	edin	chr3L-17481789-17482288	4.46142	4.07090975400736e-06	4.46142
0.140708	edin	chr3L-17494818-17495317	4.16444	1.56060802512248e-05	4.16444
0.103127	edin	chr3L-17492621-17493120	3.15223	0.000810147	3.15223
0.305384	edl	chr2R-18674467-18674966	3.0333	0.00120949	3.0333
-0.415246	edl	chr2R-18717250-18717749	-3.02987	0.00122328	3.02987
-0.457891	edl	chr2R-18717912-18718411	-2.6826	0.00365267	2.6826
0.270432	edl	chr2R-18669124-18669623	2.31513	0.0103029	2.31513
0.380233	edl	chr2R-18648154-18648653	2.20856	0.0136028	2.20856
0.329297	edl	chr2R-18646756-18647255	2.12361	0.0168515	2.12361
0.338158	edl	chr2R-18661287-18661786	2.09513	0.0180797	2.09513
0.295917	edl	chr2R-18670025-18670524	2.0709	0.0191839	2.0709
0.435761	edl	chr2R-18673293-18673792	2.02489	0.0214394	2.02489
0.379548	edl	chr2R-18652687-18653186	2.02083	0.0216489	2.02083
0.395112	edl	chr2R-18672067-18672566	2.01452	0.0219773	2.01452
0.374422	edl	chr2R-18639399-18639898	1.99448	0.0230497	1.99448
0.379469	edl	chr2R-18692095-18692594	1.98341	0.0236611	1.98341
0.211255	edl	chr2R-18648975-18649474	1.92765	0.0269492	1.92765
0.319962	edl	chr2R-18653972-18654471	1.9073	0.0282408	1.9073
0.396393	edl	chr2R-18671348-18671847	1.88975	0.029396	1.88975
-0.227906	edl	chr2R-18719537-18720036	-1.85241	0.0319832	1.85241
0.357065	edl	chr2R-18688532-18689031	1.8074	0.03535	1.8074
0.382743	edl	chr2R-18676523-18677022	1.78647	0.0370115	1.78647
0.350569	edl	chr2R-18654995-18655494	1.77014	0.0383521	1.77014
0.415286	edl	chr2R-18670565-18671064	1.75888	0.0392991	1.75888
0.335682	edl	chr2R-18638528-18639027	1.72616	0.0421593	1.72616
0.150752	EDTP	chr2R-17462919-17463418	3.70807	0.000104421	3.70807
0.123347	EDTP	chr2R-17399299-17399798	3.47585	0.00025462	3.47585
0.143763	EDTP	chr2R-17422169-17422668	2.98485	0.00141858	2.98485
0.114034	EDTP	chr2R-17476945-17477444	2.73893	0.00308199	2.73893
0.118323	EDTP	chr2R-17461343-17461842	2.6344	0.00421427	2.6344
0.119235	EDTP	chr2R-17475113-17475612	2.54068	0.00553183	2.54068
0.132222	EDTP	chr2R-17460441-17460940	2.48335	0.00650762	2.48335
0.120806	EDTP	chr2R-17476130-17476629	2.48315	0.00651124	2.48315
0.0671411	EDTP	chr2R-17397249-17397748	1.75211	0.0398778	1.75211
0.133285	eEF1delta	chr2L-10251577-10252076	2.83733	0.00227465	2.83733
0.122884	eEF1delta	chr2L-10238110-10238609	2.24153	0.012496	2.24153
-0.151921	eEF1delta	chr2L-10198851-10199350	-2.0441	0.0204716	2.0441
0.0886743	eEF1delta	chr2L-10230427-10230926	1.92224	0.027288	1.92224
0.0727356	EF-G2	chr3R-22644790-22645289	3.11265	0.000927068	3.11265
0.0539956	EF-G2	chr3R-22564652-22565151	2.4468	0.00720646	2.4468
-0.0905594	EF-G2	chr3R-22635946-22636445	-2.02051	0.0216651	2.02051
-0.0816713	EF-G2	chr3R-22630622-22631121	-1.84375	0.0326097	1.84375
-0.0827029	EF-G2	chr3R-22626234-22626733	-1.72172	0.0425601	1.72172
-0.0860699	EF-G2	chr3R-22624944-22625443	-1.70556	0.0440454	1.70556
-0.0773808	EF-G2	chr3R-22628055-22628554	-1.66769	0.0476887	1.66769
-0.489566	Ef1alpha100E	chr3R-31725394-31725893	-2.88506	0.0019567	2.88506
0.433428	Ef1alpha100E	chr3R-31738208-31738707	2.67064	0.00378536	2.67064
-0.408424	Ef1alpha100E	chr3R-31713334-31713833	-2.41006	0.00797505	2.41006
0.562924	Ef1alpha100E	chr3R-31739342-31739841	2.33345	0.00981237	2.33345
-0.414772	Ef1alpha100E	chr3R-31724674-31725173	-2.32105	0.010142	2.32105
-0.300568	Ef1alpha100E	chr3R-31726480-31726979	-1.91057	0.0280298	1.91057
-0.209223	Ef1alpha100E	chr3R-31714547-31715046	-1.82279	0.0341677	1.82279
-0.183308	Ef1alpha100E	chr3R-31699543-31700042	-1.79918	0.035995	1.79918
0.397746	Ef1alpha100E	chr3R-31739968-31740467	1.79144	0.0366111	1.79144
0.394526	Ef1alpha100E	chr3R-31741022-31741521	1.67973	0.0465047	1.67973
-0.275995	Ef1alpha48D	chr2R-11845000-11845499	-2.94131	0.00163412	2.94131
-0.303012	Ef1alpha48D	chr2R-11845892-11846391	-2.11439	0.0172409	2.11439
0.128216	Ef1alpha48D	chr2R-11920640-11921139	2.05041	0.0201623	2.05041
0.141873	Ef1alpha48D	chr2R-11939168-11939667	1.97373	0.024206	1.97373
0.126359	Ef1alpha48D	chr2R-11933087-11933586	1.8334	0.0333713	1.8334
0.0786905	Ef1alpha48D	chr2R-11911590-11912089	1.65702	0.0487573	1.65702
-0.0938463	Ef1beta	chr2R-16917813-16918312	-2.15014	0.0157721	2.15014
0.118755	Ef1beta	chr2R-16827792-16828291	2.11924	0.0170351	2.11924
0.112398	Ef1beta	chr2R-16840528-16841027	1.96702	0.0245904	1.96702
-0.0991199	Ef1beta	chr2R-16898283-16898782	-1.94209	0.0260628	1.94209
0.0980492	Ef1beta	chr2R-16891707-16892206	1.90572	0.0283432	1.90572
-0.0711628	Ef1beta	chr2R-16824695-16825194	-1.8783	0.0301703	1.8783
-0.0889826	Ef1beta	chr2R-16836108-16836607	-1.72842	0.041956	1.72842
-0.0725328	Ef1beta	chr2R-16899108-16899607	-1.72166	0.0425652	1.72166
0.224089	Ef1gamma	chr3R-29265367-29265866	3.23373	0.000610926	3.23373
0.185889	Ef1gamma	chr3R-29257953-29258452	2.80345	0.00252799	2.80345
0.195119	Ef1gamma	chr3R-29269338-29269837	2.7816	0.00270462	2.7816
0.17745	Ef1gamma	chr3R-29264843-29265342	2.4369	0.00740686	2.4369
0.155424	Ef1gamma	chr3R-29266678-29267177	2.25836	0.0119615	2.25836
0.158768	Ef1gamma	chr3R-29268756-29269255	2.25142	0.0121796	2.25142
0.154476	Ef1gamma	chr3R-29266118-29266617	2.16953	0.0150211	2.16953
0.143444	Ef1gamma	chr3R-29194847-29195346	2.14785	0.015863	2.14785
0.131614	Ef1gamma	chr3R-29181615-29182114	2.08281	0.0186345	2.08281
-0.0979298	Ef1gamma	chr3R-29206655-29207154	-1.96888	0.0244833	1.96888
-0.081168	Ef1gamma	chr3R-29199907-29200406	-1.81567	0.0347109	1.81567
0.108268	Ef1gamma	chr3R-29252996-29253495	1.77712	0.0377745	1.77712
0.117253	Ef1gamma	chr3R-29218848-29219347	1.74075	0.0408641	1.74075
-0.0934961	EF2	chr2L-21716294-21716793	-2.49453	0.00630615	2.49453
0.136367	EF2	chr2L-21683092-21683591	2.03379	0.0209863	2.03379
-0.0853807	EF2	chr2L-21701613-21702112	-1.95593	0.025237	1.95593
0.190746	Efa6	chr3R-22591793-22592292	2.95387	0.00156906	2.95387
-0.106295	Efa6	chr3R-22568524-22569023	-2.58165	0.00491653	2.58165
-0.165871	Efa6	chr3R-22624944-22625443	-2.48943	0.00639742	2.48943
-0.164304	Efa6	chr3R-22623207-22623706	-2.28905	0.0110381	2.28905
0.168674	Efa6	chr3R-22588311-22588810	2.20013	0.0138987	2.20013
-0.147249	Efa6	chr3R-22627389-22627888	-1.88293	0.0298546	1.88293
0.103997	Efa6	chr3R-22590977-22591476	1.85939	0.0314856	1.85939
-0.127376	Efa6	chr3R-22597330-22597829	-1.79872	0.0360316	1.79872
0.115931	Efa6	chr3R-22558729-22559228	1.75711	0.0394494	1.75711
-0.118942	Efa6	chr3R-22626778-22627277	-1.68657	0.0458431	1.68657
-0.128381	Efa6	chr3R-22628055-22628554	-1.68177	0.0463067	1.68177
-0.257917	eff	chr3R-14734673-14735172	-3.07551	0.00105072	3.07551
-0.138409	eff	chr3R-14774875-14775374	-2.37186	0.00884951	2.37186
0.147339	eff	chr3R-14738455-14738954	2.21628	0.0133362	2.21628
-0.158256	eff	chr3R-14773047-14773546	-2.1636	0.0152474	2.1636
0.0900751	eff	chr3R-14706603-14707102	1.80346	0.0356579	1.80346
0.0513198	Efhc1.1	chrX-15784846-15785345	2.69343	0.0035361	2.69343
0.136067	Efr	chrX-6194118-6194617	4.1663	1.54790568962219e-05	4.1663
0.0551414	Efr	chrX-6183017-6183516	2.1074	0.0175413	2.1074
0.0718207	Efr	chrX-6265133-6265632	2.05215	0.0200775	2.05215
0.0561051	Efr	chrX-6209056-6209555	1.87535	0.0303724	1.87535
0.0545684	Efr	chrX-6213972-6214471	1.79565	0.0362754	1.79565
0.0525607	Efr	chrX-6211767-6212266	1.77443	0.0379961	1.77443
-0.0645751	Efr	chrX-6254360-6254859	-1.74717	0.0403043	1.74717
0.113978	EfSec	chr2R-21368092-21368591	4.09173	2.14079815088158e-05	4.09173
0.0796959	EfSec	chr2R-21395825-21396324	2.74914	0.0029876	2.74914
0.0503192	EfSec	chr2R-21367289-21367788	1.96367	0.0247839	1.96367
-0.053911	EfSec	chr2R-21364279-21364778	-1.70182	0.0443944	1.70182
0.135524	EfTuM	chr2R-13501404-13501903	2.95043	0.00158663	2.95043
0.111435	EfTuM	chr2R-13478513-13479012	2.15278	0.015668	2.15278
-0.0746095	EfTuM	chr2R-13466214-13466713	-2.08446	0.0185591	2.08446
-0.0701402	EfTuM	chr2R-13502055-13502554	-1.9204	0.0274035	1.9204
-0.0698596	EfTuM	chr2R-13461840-13462339	-1.86346	0.0311989	1.86346
-0.0553327	EfTuM	chr2R-13543684-13544183	-1.79716	0.0361553	1.79716
0.116074	EfTuM	chr2R-13500581-13501080	1.74362	0.0406124	1.74362
0.219466	eg	chr3L-21809703-21810202	6.78335	5.87121498718905e-12	6.78335
0.112021	eg	chr3L-21819493-21819992	4.26096	1.0177648262964e-05	4.26096
0.119467	eg	chr3L-21787878-21788377	4.00626	3.08443042058763e-05	4.00626
0.105589	eg	chr3L-21797949-21798448	3.74127	9.15470413946617e-05	3.74127
0.0932427	eg	chr3L-21800280-21800779	2.75543	0.00293073	2.75543
0.0991254	eg	chr3L-21807990-21808489	2.55906	0.00524776	2.55906
0.0803032	eg	chr3L-21818676-21819175	2.17884	0.0146719	2.17884
0.073613	eg	chr3L-21812917-21813416	2.16865	0.0150548	2.16865
0.0888402	eg	chr3L-21808506-21809005	1.87182	0.0306158	1.87182
0.057812	eg	chr3L-21786302-21786801	1.81262	0.0349455	1.81262
0.0508399	eg	chr3L-21776799-21777298	1.64577	0.0499056	1.64577
0.552489	Egfr	chr2R-21524236-21524735	4.49022	3.55746641652331e-06	4.49022
0.408708	Egfr	chr2R-21553447-21553946	4.25996	1.02231149016156e-05	4.25996
0.413787	Egfr	chr2R-21551096-21551595	4.24941	1.07165169916096e-05	4.24941
0.360525	Egfr	chr2R-21551766-21552265	3.86548	5.54360598032193e-05	3.86548
0.513618	Egfr	chr2R-21525153-21525652	3.77971	7.85071165772269e-05	3.77971
0.431947	Egfr	chr2R-21546979-21547478	3.66115	0.000125541	3.66115
0.499187	Egfr	chr2R-21545283-21545782	3.63304	0.000140049	3.63304
0.483845	Egfr	chr2R-21526446-21526945	3.62503	0.000144463	3.62503
0.487958	Egfr	chr2R-21546215-21546714	3.55404	0.000189679	3.55404
0.451823	Egfr	chr2R-21523627-21524126	3.4134	0.000320794	3.4134
0.411607	Egfr	chr2R-21540999-21541498	3.34781	0.000407263	3.34781
0.265676	Egfr	chr2R-21522956-21523455	3.11527	0.000918898	3.11527
0.399329	Egfr	chr2R-21552577-21553076	2.96806	0.00149845	2.96806
0.288711	Egfr	chr2R-21527691-21528190	2.69687	0.00349973	2.69687
0.27683	Egfr	chr2R-21534475-21534974	2.53027	0.00569881	2.53027
0.295879	Egfr	chr2R-21542109-21542608	2.50183	0.00617759	2.50183
0.249279	Egfr	chr2R-21544173-21544672	2.50098	0.00619259	2.50098
0.267281	Egfr	chr2R-21527073-21527572	2.49608	0.00627878	2.49608
0.292473	Egfr	chr2R-21531565-21532064	2.41483	0.00787119	2.41483
0.289358	Egfr	chr2R-21543142-21543641	2.40973	0.0079822	2.40973
0.207026	Egfr	chr2R-21533899-21534398	2.34667	0.00947093	2.34667
0.285538	Egfr	chr2R-21479357-21479856	2.26225	0.011841	2.26225
0.202791	Egfr	chr2R-21531056-21531555	2.19029	0.0142517	2.19029
0.253233	Egfr	chr2R-21536735-21537234	2.16034	0.015373	2.16034
0.217753	Egfr	chr2R-21550135-21550634	2.15587	0.0155468	2.15587
0.163517	Egfr	chr2R-21548463-21548962	1.79781	0.0361032	1.79781
0.083362	egg	chr2R-24822224-24822723	3.1819	0.000731565	3.1819
-0.135646	egg	chr2R-24814429-24814928	-2.37032	0.00888645	2.37032
-0.170172	egg	chr2R-24767909-24768408	-2.25263	0.0121413	2.25263
0.10234	egg	chr2R-24738121-24738620	2.19903	0.013938	2.19903
-0.131199	egg	chr2R-24757947-24758446	-1.99346	0.0231054	1.99346
-0.170743	egg	chr2R-24750250-24750749	-1.97126	0.0243469	1.97126
-0.153308	egg	chr2R-24793197-24793696	-1.94729	0.0257499	1.94729
0.0880696	egg	chr2R-24738731-24739230	1.90735	0.028238	1.90735
0.0801483	egg	chr2R-24739403-24739902	1.8825	0.0298844	1.8825
-0.145604	egg	chr2R-24783283-24783782	-1.84092	0.0328166	1.84092
0.0883544	egg	chr2R-24740688-24741187	1.78964	0.036756	1.78964
0.0608315	egg	chr2R-24741658-24742157	1.76207	0.0390287	1.76207
-0.146544	egg	chr2R-24757115-24757614	-1.65687	0.0487732	1.65687
0.174045	egh	chrX-2589869-2590368	1.99654	0.0229375	1.99654
0.212928	egl	chr2R-23790100-23790599	3.20587	0.000673281	3.20587
0.161837	egl	chr2R-23735282-23735781	2.14411	0.0160118	2.14411
0.215304	egl	chr2R-23715953-23716452	2.06548	0.0194386	2.06548
0.119035	egl	chr2R-23716507-23717006	1.73509	0.0413624	1.73509
0.172923	egl	chr2R-23726902-23727401	1.71656	0.0430302	1.71656
0.115416	Egm	chr2R-11626335-11626834	3.0821	0.00102772	3.0821
0.0869375	Egm	chr2R-11593309-11593808	2.33957	0.00965292	2.33957
-0.0812246	Egm	chr2R-11608131-11608630	-1.99238	0.0231648	1.99238
0.0751329	Egm	chr2R-11647694-11648193	1.72767	0.0420236	1.72767
0.0533276	Egm	chr2R-11602191-11602690	1.67881	0.0465949	1.67881
0.579147	egr	chr2R-10077435-10077934	3.47645	0.000254054	3.47645
0.537919	egr	chr2R-10078002-10078501	3.39266	0.00034609	3.39266
0.407221	egr	chr2R-10076281-10076780	2.59776	0.00469172	2.59776
0.410165	egr	chr2R-10078652-10079151	2.56956	0.00509135	2.56956
0.331419	egr	chr2R-10028081-10028580	2.47195	0.00671896	2.47195
0.403268	egr	chr2R-10080915-10081414	2.33928	0.0096605	2.33928
0.153763	egr	chr2R-10063986-10064485	2.28642	0.0111148	2.28642
0.31204	egr	chr2R-10124821-10125320	2.20056	0.0138836	2.20056
-0.359828	egr	chr2R-10087320-10087819	-2.05312	0.0200307	2.05312
0.280472	egr	chr2R-10056473-10056972	1.94243	0.0260428	1.94243
0.309643	egr	chr2R-10123954-10124453	1.90545	0.0283606	1.90545
0.244361	egr	chr2R-10046326-10046825	1.72127	0.0426008	1.72127
0.28357	egr	chr2R-10099387-10099886	1.6925	0.0452755	1.6925
0.27758	Ehbp1	chr2R-17011961-17012460	5.32291	5.1058995612221e-08	5.32291
0.241035	Ehbp1	chr2R-17009548-17010047	4.02502	2.84846888750764e-05	4.02502
-0.0950896	Ehbp1	chr2R-17046486-17046985	-2.10993	0.0174323	2.10993
0.0841567	Ehbp1	chr2R-16995010-16995509	1.92025	0.0274134	1.92025
0.0997708	Ehbp1	chr2R-16966947-16967446	1.84411	0.0325835	1.84411
0.108396	Ehbp1	chr2R-16983775-16984274	1.77049	0.038323	1.77049
-0.223199	eIF-1A	chr3R-18231553-18232052	-3.08908	0.00100389	3.08908
-0.193198	eIF-1A	chr3R-18232212-18232711	-2.85133	0.00217684	2.85133
-0.173548	eIF-1A	chr3R-18228722-18229221	-2.37444	0.00878782	2.37444
-0.161723	eIF-1A	chr3R-18232819-18233318	-2.25852	0.0119565	2.25852
-0.16693	eIF-1A	chr3R-18244396-18244895	-2.20892	0.0135901	2.20892
-0.146444	eIF-1A	chr3R-18235816-18236315	-2.101	0.0178204	2.101
0.140391	eIF-1A	chr3R-18266602-18267101	1.9268	0.0270023	1.9268
-0.154633	eIF-1A	chr3R-18230620-18231119	-1.8977	0.028868	1.8977
0.142574	eIF-1A	chr3R-18269788-18270287	1.85959	0.031472	1.85959
-0.119524	eIF-1A	chr3R-18290972-18291471	-1.81414	0.0348283	1.81414
0.103812	eIF-1A	chr3R-18260832-18261331	1.65649	0.0488109	1.65649
0.112995	eIF-2alpha	chrX-16426642-16427141	2.39232	0.00837105	2.39232
-0.127629	eIF-2alpha	chrX-16420963-16421462	-1.81993	0.0343847	1.81993
0.108104	eIF-2beta	chr3L-12521828-12522327	2.5331	0.0056529	2.5331
0.0944816	eIF-2beta	chr3L-12575744-12576243	2.19016	0.0142564	2.19016
0.0790695	eIF-2beta	chr3L-12506131-12506630	2.0026	0.0226104	2.0026
-0.111767	eIF-2beta	chr3L-12566353-12566852	-1.79574	0.0362682	1.79574
-0.0949585	eIF-2beta	chr3L-12556167-12556666	-1.75477	0.0396491	1.75477
0.0790621	eIF-2gamma	chr3R-15233598-15234097	1.92937	0.0268422	1.92937
0.0759899	eIF-2gamma	chr3R-15310640-15311139	1.89229	0.0292263	1.89229
0.0655394	eIF-2gamma	chr3R-15270920-15271419	1.6905	0.0454661	1.6905
-0.0948726	eIF-2gamma	chr3R-15283236-15283735	-1.66476	0.0479801	1.66476
0.211194	eIF-3p40	chr2L-5038763-5039262	3.02676	0.00123594	3.02676
0.202433	eIF-3p40	chr2L-5037288-5037787	2.95097	0.00158389	2.95097
0.154937	eIF-3p40	chr2L-5078041-5078540	2.1674	0.0151022	2.1674
-0.127619	eIF-3p40	chr2L-5025148-5025647	-2.1056	0.0176197	2.1056
0.102025	eIF-3p40	chr2L-5076919-5077418	2.07728	0.0188879	2.07728
-0.140862	eIF-3p40	chr2L-5027252-5027751	-1.95471	0.0253087	1.95471
0.140061	eIF-3p40	chr2L-5050823-5051322	1.91295	0.0278774	1.91295
0.100171	eIF-3p40	chr2L-5088575-5089074	1.69491	0.0450466	1.69491
-0.101055	eIF-3p40	chr2L-5021115-5021614	-1.68913	0.0455977	1.68913
0.104444	eIF-3p40	chr2L-5004171-5004670	1.68861	0.0456474	1.68861
-0.133852	eIF-3p40	chr2L-5081996-5082495	-1.66651	0.0478055	1.66651
0.116118	eIF-3p40	chr2L-5036321-5036820	1.64899	0.0495752	1.64899
-0.123291	eIF-3p66	chr3R-23658697-23659196	-2.24288	0.0124523	2.24288
0.0849219	eIF-3p66	chr3R-23686484-23686983	2.04961	0.0202013	2.04961
-0.102434	eIF-3p66	chr3R-23669832-23670331	-1.94093	0.0261334	1.94093
-0.11289	eIF-3p66	chr3R-23669291-23669790	-1.91755	0.0275839	1.91755
-0.091296	eIF-3p66	chr3R-23654030-23654529	-1.85512	0.0317895	1.85512
-0.0937577	eIF-3p66	chr3R-23637424-23637923	-1.8238	0.0340911	1.8238
-0.093004	eIF-3p66	chr3R-23726536-23727035	-1.76068	0.0391466	1.76068
-0.0947949	eIF-3p66	chr3R-23636053-23636552	-1.659	0.0485582	1.659
-0.10119	eIF-3p66	chr3R-23660660-23661159	-1.64544	0.0499393	1.64544
-0.238789	eIF-4a	chr2L-6006447-6006946	-2.39011	0.00842174	2.39011
0.119448	eIF-4a	chr2L-6027969-6028468	2.3381	0.00969091	2.3381
-0.188556	eIF-4a	chr2L-6012603-6013102	-2.25617	0.0120298	2.25617
-0.157874	eIF-4a	chr2L-6021941-6022440	-2.04665	0.020346	2.04665
-0.169901	eIF-4a	chr2L-6022508-6023007	-1.70688	0.0439226	1.70688
-0.132919	eIF-4a	chr2L-5969893-5970392	-1.67937	0.0465402	1.67937
0.0886224	eIF-4B	chr3L-27893927-27894426	2.11818	0.0170801	2.11818
-0.131097	eIF-4E	chr3L-9379916-9380415	-2.46758	0.00680155	2.46758
0.0979311	eIF-4E	chr3L-9368360-9368859	2.33051	0.00988958	2.33051
-0.127388	eIF-4E	chr3L-9419466-9419965	-2.1424	0.0160808	2.1424
-0.134489	eIF-4E	chr3L-9395880-9396379	-2.07556	0.0189674	2.07556
-0.121617	eIF-4E	chr3L-9379382-9379881	-2.02889	0.0212347	2.02889
-0.117652	eIF-4E	chr3L-9372337-9372836	-1.85271	0.0319623	1.85271
0.0764341	eIF-4E	chr3L-9415467-9415966	1.84738	0.0323464	1.84738
-0.104447	eIF-4E	chr3L-9421768-9422267	-1.7185	0.0428524	1.7185
-0.116411	eIF-5A	chr2R-24026289-24026788	-1.82405	0.0340723	1.82405
-0.0986604	eIF-5A	chr2R-24088958-24089457	-1.78929	0.0367845	1.78929
0.114725	eIF-5A	chr2R-24064317-24064816	1.78358	0.0372463	1.78358
-0.144295	eIF-5A	chr2R-24097775-24098274	-1.66616	0.0478409	1.66616
0.0773665	eIF2B-alpha	chr3R-29973297-29973796	2.37967	0.00866405	2.37967
-0.0710334	eIF2B-alpha	chr3R-29900147-29900646	-1.86854	0.0308437	1.86854
-0.0675066	eIF2B-alpha	chr3R-29934456-29934955	-1.86474	0.0311092	1.86474
-0.0794605	eIF2B-alpha	chr3R-29907667-29908166	-1.82729	0.0338284	1.82729
-0.0591635	eIF2B-alpha	chr3R-29951645-29952144	-1.66926	0.0475334	1.66926
0.108932	eIF2B-beta	chrX-2752167-2752666	3.4819	0.000248934	3.4819
0.0658613	eIF2B-beta	chrX-2752841-2753340	2.29312	0.0109206	2.29312
0.0599338	eIF2B-beta	chrX-2687177-2687676	1.80901	0.035225	1.80901
0.0744936	eIF2B-delta	chr2R-23414877-23415376	1.7996	0.0359617	1.7996
0.0639354	eIF2B-delta	chr2R-23419425-23419924	1.71716	0.042975	1.71716
-0.0725032	eIF2B-delta	chr2R-23350919-23351418	-1.6587	0.0485886	1.6587
-0.0663217	eIF2B-delta	chr2R-23395132-23395631	-1.65374	0.0490902	1.65374
-0.0983753	eIF2B-epsilon	chrX-1964892-1965391	-2.19788	0.0139789	2.19788
0.0570967	eIF2B-epsilon	chrX-1898238-1898737	1.95511	0.0252849	1.95511
-0.0860311	eIF2B-epsilon	chrX-1899359-1899858	-1.76972	0.0383871	1.76972
-0.0902677	eIF2B-epsilon	chrX-1963436-1963935	-1.7334	0.0415125	1.7334
-0.0821092	eIF2B-epsilon	chrX-1968623-1969122	-1.69547	0.0449936	1.69547
0.117694	eIF2B-gamma	chr2R-15591976-15592475	2.55956	0.00524024	2.55956
-0.0815276	eIF2B-gamma	chr2R-15529929-15530428	-1.90192	0.0285906	1.90192
-0.126043	eIF3-S10	chr3R-4468327-4468826	-2.68556	0.00362043	2.68556
0.0991232	eIF3-S10	chr3R-4445296-4445795	2.46614	0.00682896	2.46614
-0.114577	eIF3-S10	chr3R-4468910-4469409	-2.19455	0.0140979	2.19455
0.0868504	eIF3-S10	chr3R-4442187-4442686	2.12954	0.0166049	2.12954
0.0916434	eIF3-S10	chr3R-4425202-4425701	1.99332	0.0231134	1.99332
-0.117891	eIF3-S10	chr3R-4433681-4434180	-1.8109	0.0350785	1.8109
0.139096	eIF3-S8	chr2R-17639981-17640480	2.90083	0.00186085	2.90083
0.0943022	eIF3-S8	chr2R-17642862-17643361	2.16976	0.0150127	2.16976
0.0895569	eIF3-S8	chr2R-17625633-17626132	1.98714	0.0234537	1.98714
-0.111149	eIF3-S8	chr2R-17711256-17711755	-1.95167	0.0254887	1.95167
-0.109182	eIF3-S8	chr2R-17708855-17709354	-1.94185	0.0260775	1.94185
-0.071722	eIF3-S8	chr2R-17623842-17624341	-1.83696	0.0331076	1.83696
-0.090601	eIF3-S8	chr2R-17704750-17705249	-1.82808	0.0337687	1.82808
0.0794088	eIF3-S8	chr2R-17691798-17692297	1.81475	0.0347811	1.81475
0.0813285	eIF3-S8	chr2R-17652362-17652861	1.75357	0.0397519	1.75357
-0.101424	eIF3-S8	chr2R-17709538-17710037	-1.68682	0.0458194	1.68682
0.0813194	eIF3-S9	chr2R-17563300-17563799	2.02583	0.021391	2.02583
-0.112434	eIF3-S9	chr2R-17532149-17532648	-1.90621	0.0283113	1.90621
-0.10522	eIF3-S9	chr2R-17504073-17504572	-1.88074	0.0300039	1.88074
0.140127	eIF4AIII	chr3R-8273166-8273665	3.43108	0.000300588	3.43108
0.0957216	eIF4AIII	chr3R-8284149-8284648	2.67617	0.00372349	2.67617
0.0785205	eIF4AIII	chr3R-8276218-8276717	2.35301	0.00931095	2.35301
0.109951	eIF4AIII	chr3R-8347283-8347782	2.33631	0.00973754	2.33631
0.0991895	eIF4AIII	chr3R-8277712-8278211	1.93026	0.0267873	1.93026
0.0769901	eIF4AIII	chr3R-8285136-8285635	1.78778	0.0369061	1.78778
-0.12473	eIF4AIII	chr3R-8334311-8334810	-1.78478	0.0371486	1.78478
-0.115519	eIF4AIII	chr3R-8333732-8334231	-1.73379	0.0414775	1.73379
-0.121644	eIF4AIII	chr3R-8354005-8354504	-1.67228	0.0472345	1.67228
0.120135	eIF4E-6	chr3R-29059306-29059805	4.11019	1.97663013269245e-05	4.11019
0.131565	eIF4E-6	chr3R-29020258-29020757	3.22795	0.000623412	3.22795
0.123781	eIF4E-6	chr3R-29018338-29018837	3.17316	0.000753938	3.17316
0.0817391	eIF4E-6	chr3R-29002252-29002751	3.14156	0.000840259	3.14156
-0.05843	eIF4E-6	chr3R-28990510-28991009	-1.93296	0.0266206	1.93296
0.0727567	eIF4E-6	chr3R-29034324-29034823	1.92081	0.0273777	1.92081
-0.0537416	eIF4E-6	chr3R-29069196-29069695	-1.80164	0.0358007	1.80164
0.0502933	eIF4E-6	chr3R-29065605-29066104	1.69847	0.0447099	1.69847
0.0597707	eIF4E-6	chr3R-28979314-28979813	1.64719	0.0497593	1.64719
0.0897281	eIF4E-7	chrX-1118902-1119401	4.68886	1.37365429759101e-06	4.68886
0.0852222	eIF4E-7	chrX-1204245-1204744	3.88394	5.13884489437559e-05	3.88394
0.0572335	eIF4E-7	chrX-1116548-1117047	3.83932	6.16867255098474e-05	3.83932
0.0994597	eIF4G	chr4-946203-946702	1.76566	0.0387263	1.76566
-0.183804	eIF4G2	chr3R-23788576-23789075	-2.44749	0.00719275	2.44749
0.17565	eIF4G2	chr3R-23826989-23827488	1.94674	0.0257831	1.94674
-0.130961	eIF4G2	chr3R-23787771-23788270	-1.78925	0.0367875	1.78925
-0.173828	eIF4G2	chr3R-23785287-23785786	-1.77285	0.0381266	1.77285
0.148558	eIF4G2	chr3R-23827608-23828107	1.76264	0.0389803	1.76264
-0.0911576	eIF5	chrX-15964334-15964833	-1.6914	0.0453799	1.6914
0.203438	eIF5B	chr3L-3438704-3439203	3.50104	0.000231723	3.50104
0.152813	eIF5B	chr3L-3438179-3438678	2.63747	0.0041763	2.63747
0.0809308	eIF5B	chr3L-3498417-3498916	2.1822	0.0145473	2.1822
0.0811928	eIF5B	chr3L-3439903-3440402	2.04591	0.0203826	2.04591
0.0670148	eIF5B	chr3L-3442372-3442871	1.88206	0.0299139	1.88206
-0.15041	eIF5B	chr3L-3493511-3494010	-1.76536	0.0387516	1.76536
-0.127799	eIF5B	chr3L-3418197-3418696	-1.67402	0.0470637	1.67402
-0.0966845	eIF5B	chr3L-3434163-3434662	-1.6513	0.0493388	1.6513
0.222461	eIF6	chr2R-23848392-23848891	5.64234	8.38754908389429e-09	5.64234
0.146099	eIF6	chr2R-23847877-23848376	4.50308	3.34884102110258e-06	4.50308
0.0996713	eIF6	chr2R-23882757-23883256	2.54297	0.00549567	2.54297
-0.0937884	eIF6	chr2R-23873174-23873673	-1.71849	0.042854	1.71849
-0.0681311	eIF6	chr2R-23815540-23816039	-1.70284	0.0442986	1.70284
0.143196	Eip55E	chr2R-18585613-18586112	3.1042	0.000953987	3.1042
0.128805	Eip55E	chr2R-18646756-18647255	2.71945	0.00326955	2.71945
0.134423	Eip55E	chr2R-18650323-18650822	2.5834	0.00489161	2.5834
0.11453	Eip55E	chr2R-18612843-18613342	2.13523	0.0163709	2.13523
0.180313	Eip63E	chr3L-3554805-3555304	2.54117	0.00552417	2.54117
-0.226211	Eip63E	chr3L-3478139-3478638	-2.26353	0.0118015	2.26353
-0.36211	Eip63E	chr3L-3489257-3489756	-2.18889	0.0143025	2.18889
-0.271209	Eip63E	chr3L-3496914-3497413	-2.06797	0.0193212	2.06797
-0.313932	Eip63E	chr3L-3480925-3481424	-2.0444	0.0204572	2.0444
-0.220722	Eip63E	chr3L-3476746-3477245	-2.02497	0.0214352	2.02497
-0.318006	Eip63E	chr3L-3489985-3490484	-1.97036	0.0243987	1.97036
-0.348942	Eip63E	chr3L-3488257-3488756	-1.92998	0.0268045	1.92998
-0.213097	Eip63E	chr3L-3474772-3475271	-1.87832	0.0301685	1.87832
-0.190808	Eip63E	chr3L-3472131-3472630	-1.87418	0.0304529	1.87418
-0.146187	Eip63E	chr3L-3495401-3495900	-1.79591	0.0362547	1.79591
-0.227853	Eip63E	chr3L-3487520-3488019	-1.7598	0.0392205	1.7598
0.208217	Eip63E	chr3L-3525212-3525711	1.7381	0.0410962	1.7381
0.3196	Eip63E	chr3L-3539487-3539986	1.72539	0.0422288	1.72539
0.127432	Eip63E	chr3L-3562248-3562747	1.71872	0.0428329	1.71872
0.207408	Eip63E	chr3L-3524649-3525148	1.70833	0.0437872	1.70833
-0.135146	Eip63E	chr3L-3497877-3498376	-1.69138	0.0453819	1.69138
-0.188305	Eip63E	chr3L-3479313-3479812	-1.68745	0.0457581	1.68745
0.199953	Eip63E	chr3L-3550781-3551280	1.68435	0.0460573	1.68435
0.228826	Eip63E	chr3L-3564969-3565468	1.67486	0.0469811	1.67486
-0.267041	Eip63E	chr3L-3476094-3476593	-1.64747	0.0497309	1.64747
0.249332	Eip63F-1	chr3L-3913652-3914151	5.1736	1.14810299905948e-07	5.1736
0.266751	Eip63F-1	chr3L-3912075-3912574	4.36756	6.28209803949608e-06	4.36756
0.22081	Eip63F-1	chr3L-3915927-3916426	3.93296	4.19530144703069e-05	3.93296
0.224072	Eip63F-1	chr3L-3922100-3922599	3.66687	0.000122767	3.66687
0.221439	Eip63F-1	chr3L-3916602-3917101	3.52894	0.000208617	3.52894
0.17919	Eip63F-1	chr3L-3914174-3914673	3.22683	0.000625852	3.22683
0.16632	Eip63F-1	chr3L-3915341-3915840	3.10265	0.000958994	3.10265
0.136151	Eip63F-1	chr3L-3963379-3963878	2.4466	0.00721056	2.4466
0.14708	Eip63F-1	chr3L-3926803-3927302	2.43168	0.00751451	2.43168
0.124871	Eip63F-1	chr3L-3892356-3892855	2.29186	0.0109568	2.29186
0.162825	Eip63F-1	chr3L-3918263-3918762	2.20124	0.0138595	2.20124
0.140895	Eip63F-1	chr3L-3925494-3925993	2.17051	0.014984	2.17051
0.101106	Eip63F-1	chr3L-3918965-3919464	1.99651	0.0229391	1.99651
0.0975283	Eip63F-1	chr3L-3970522-3971021	1.77152	0.0382368	1.77152
0.0961228	Eip63F-1	chr3L-3964611-3965110	1.76703	0.0386117	1.76703
0.159203	Eip71CD	chr3L-15496419-15496918	3.17847	0.000740273	3.17847
0.110142	Eip71CD	chr3L-15475553-15476052	2.41184	0.00793614	2.41184
-0.0699928	Eip71CD	chr3L-15472652-15473151	-2.07874	0.0188209	2.07874
-0.0603301	Eip71CD	chr3L-15487119-15487618	-1.81912	0.0344467	1.81912
0.0956908	Eip71CD	chr3L-15541689-15542188	1.77519	0.0379335	1.77519
-0.072059	Eip71CD	chr3L-15533179-15533678	-1.68556	0.0459406	1.68556
0.465188	Eip74EF	chr3L-17608122-17608621	3.30311	0.000478099	3.30311
0.397046	Eip74EF	chr3L-17577551-17578050	3.14776	0.000822633	3.14776
0.418444	Eip74EF	chr3L-17608690-17609189	2.90431	0.00184035	2.90431
0.344063	Eip74EF	chr3L-17576323-17576822	2.78087	0.00271067	2.78087
0.341111	Eip74EF	chr3L-17590408-17590907	2.69471	0.00352246	2.69471
0.162488	Eip74EF	chr3L-17600127-17600626	2.51279	0.00598897	2.51279
0.332812	Eip74EF	chr3L-17611730-17612229	2.43211	0.00750555	2.43211
0.333378	Eip74EF	chr3L-17606726-17607225	2.24958	0.0122379	2.24958
0.186759	Eip74EF	chr3L-17631824-17632323	2.19005	0.0142602	2.19005
0.262288	Eip74EF	chr3L-17662527-17663026	2.1161	0.0171681	2.1161
0.257227	Eip74EF	chr3L-17638008-17638507	1.98332	0.0236658	1.98332
0.261613	Eip74EF	chr3L-17619188-17619687	1.98063	0.0238162	1.98063
0.279314	Eip74EF	chr3L-17570009-17570508	1.94552	0.0258562	1.94552
0.275896	Eip74EF	chr3L-17610855-17611354	1.91659	0.0276448	1.91659
0.211005	Eip74EF	chr3L-17637488-17637987	1.90392	0.0284602	1.90392
0.175094	Eip74EF	chr3L-17586357-17586856	1.83043	0.0335928	1.83043
0.264427	Eip74EF	chr3L-17613936-17614435	1.79372	0.0364287	1.79372
0.205692	Eip74EF	chr3L-17641694-17642193	1.77295	0.0381185	1.77295
0.314729	Eip74EF	chr3L-17579257-17579756	1.74961	0.0400928	1.74961
0.241194	Eip74EF	chr3L-17578072-17578571	1.6546	0.0490027	1.6546
0.564933	Eip75B	chr3L-18078987-18079486	3.33278	0.000429921	3.33278
0.596354	Eip75B	chr3L-18079834-18080333	3.19964	0.000688	3.19964
0.60957	Eip75B	chr3L-18084003-18084502	2.9371	0.00165647	2.9371
0.590239	Eip75B	chr3L-18066441-18066940	2.78052	0.00271362	2.78052
0.56518	Eip75B	chr3L-18065564-18066063	2.69226	0.00354849	2.69226
-0.450915	Eip75B	chr3L-18019067-18019566	-2.33785	0.00969747	2.33785
0.229239	Eip75B	chr3L-18030549-18031048	2.27147	0.0115593	2.27147
0.519056	Eip75B	chr3L-18081806-18082305	2.22577	0.0130149	2.22577
0.333716	Eip75B	chr3L-18062572-18063071	2.08596	0.0184912	2.08596
-0.315042	Eip75B	chr3L-18029443-18029942	-1.93966	0.0262105	1.93966
0.4589	Eip75B	chr3L-18085773-18086272	1.84374	0.0326105	1.84374
0.222527	Eip75B	chr3L-18031229-18031728	1.82321	0.0341356	1.82321
0.37417	Eip75B	chr3L-18081247-18081746	1.81961	0.0344093	1.81961
0.388279	Eip75B	chr3L-18083135-18083634	1.66459	0.0479976	1.66459
-0.287753	Eip75B	chr3L-18016527-18017026	-1.65102	0.0493676	1.65102
0.591986	Eip78C	chr3L-21254253-21254752	3.34401	0.000412889	3.34401
0.619732	Eip78C	chr3L-21253215-21253714	2.8068	0.00250178	2.8068
0.580437	Eip78C	chr3L-21253726-21254225	2.63738	0.00417741	2.63738
0.243757	Eip78C	chr3L-21273530-21274029	2.52858	0.00572633	2.52858
0.493141	Eip78C	chr3L-21199655-21200154	2.36065	0.00912145	2.36065
0.387168	Eip78C	chr3L-21239966-21240465	2.34403	0.00953822	2.34403
0.226311	Eip78C	chr3L-21260884-21261383	2.30997	0.010445	2.30997
0.441822	Eip78C	chr3L-21261585-21262084	2.26011	0.0119071	2.26011
-0.405467	Eip78C	chr3L-21194342-21194841	-2.24384	0.0124213	2.24384
-0.255569	Eip78C	chr3L-21187217-21187716	-2.22345	0.0130926	2.22345
0.390413	Eip78C	chr3L-21198914-21199413	2.05884	0.0197549	2.05884
0.254742	Eip78C	chr3L-21266627-21267126	2.04465	0.0204448	2.04465
0.391749	Eip78C	chr3L-21225641-21226140	2.02731	0.0213156	2.02731
0.488288	Eip78C	chr3L-21224785-21225284	2.02294	0.0215396	2.02294
0.363027	Eip78C	chr3L-21238769-21239268	2.01377	0.0220168	2.01377
0.304174	Eip78C	chr3L-21242947-21243446	2.00945	0.0222449	2.00945
0.284337	Eip78C	chr3L-21243468-21243967	1.99734	0.0228939	1.99734
0.300751	Eip78C	chr3L-21237106-21237605	1.96518	0.0246967	1.96518
-0.324856	Eip78C	chr3L-21210186-21210685	-1.93167	0.0267004	1.93167
0.374838	Eip78C	chr3L-21252490-21252989	1.89783	0.0288591	1.89783
0.370856	Eip78C	chr3L-21238250-21238749	1.85175	0.0320306	1.85175
0.481043	Eip78C	chr3L-21256952-21257451	1.84431	0.0325689	1.84431
0.30113	Eip78C	chr3L-21226195-21226694	1.80488	0.0355466	1.80488
0.394646	Eip78C	chr3L-21251134-21251633	1.76476	0.0388019	1.76476
0.425587	Eip93F	chr3R-21997810-21998309	2.69328	0.00353765	2.69328
0.256443	Eip93F	chr3R-21990825-21991324	2.60736	0.00456215	2.60736
0.368488	Eip93F	chr3R-21997144-21997643	2.58985	0.00480091	2.58985
-0.451787	Eip93F	chr3R-21921421-21921920	-2.57759	0.00497454	2.57759
-0.434698	Eip93F	chr3R-21922030-21922529	-2.5201	0.00586614	2.5201
0.339009	Eip93F	chr3R-21945786-21946285	2.50818	0.00606773	2.50818
0.334149	Eip93F	chr3R-21998575-21999074	2.46329	0.00688346	2.46329
0.130364	Eip93F	chr3R-21980517-21981016	2.44793	0.00718393	2.44793
0.268805	Eip93F	chr3R-21999114-21999613	2.4385	0.00737422	2.4385
-0.352661	Eip93F	chr3R-21938648-21939147	-2.23216	0.0128021	2.23216
-0.402853	Eip93F	chr3R-21922847-21923346	-2.22949	0.0128906	2.22949
0.369332	Eip93F	chr3R-21979000-21979499	2.22333	0.0130967	2.22333
0.200435	Eip93F	chr3R-21900491-21900990	2.06631	0.0193994	2.06631
0.307671	Eip93F	chr3R-21909781-21910280	2.01601	0.0218995	2.01601
-0.265439	Eip93F	chr3R-21934948-21935447	-1.98228	0.0237242	1.98228
0.111017	Eip93F	chr3R-21979567-21980066	1.95528	0.0252748	1.95528
0.142689	Eip93F	chr3R-21918539-21919038	1.92112	0.0273585	1.92112
0.297805	Eip93F	chr3R-21996555-21997054	1.8694	0.0307839	1.8694
0.237445	Eip93F	chr3R-21994234-21994733	1.8012	0.0358356	1.8012
0.159469	Eip93F	chr3R-21992135-21992634	1.79148	0.0366084	1.79148
0.124383	Eip93F	chr3R-21982486-21982985	1.74351	0.0406224	1.74351
0.156866	Eip93F	chr3R-21992647-21993146	1.72422	0.0423344	1.72422
0.0751155	Eip93F	chr3R-21983944-21984443	1.71499	0.0431732	1.71499
0.14056	Ela	chr3R-24866790-24867289	3.71776	0.000100498	3.71776
0.155187	Ela	chr3R-24906810-24907309	3.58173	0.00017066	3.58173
0.146659	Ela	chr3R-24860264-24860763	3.00918	0.00130975	3.00918
0.108079	Ela	chr3R-24866247-24866746	2.42205	0.00771671	2.42205
0.104987	Ela	chr3R-24867893-24868392	2.34385	0.00954288	2.34385
0.0970826	Ela	chr3R-24850339-24850838	1.95003	0.0255865	1.95003
0.0721254	Ela	chr3R-24908379-24908878	1.7284	0.0419581	1.7284
0.0900223	Ela	chr3R-24817185-24817684	1.70097	0.044474	1.70097
0.625917	elav	chrX-520219-520718	4.01142	3.01774159286677e-05	4.01142
0.512778	elav	chrX-524077-524576	3.11988	0.000904633	3.11988
-0.46741	elav	chrX-493437-493936	-2.67281	0.00376092	2.67281
0.371453	elav	chrX-524882-525381	2.41534	0.00786017	2.41534
0.323875	elav	chrX-530750-531249	2.35497	0.00926217	2.35497
0.324117	elav	chrX-530081-530580	2.30124	0.010689	2.30124
0.331697	elav	chrX-525584-526083	2.17593	0.0147801	2.17593
0.1652	elav	chrX-512465-512964	1.80182	0.0357868	1.80182
0.269091	elav	chrX-542224-542723	1.78221	0.0373573	1.78221
0.211911	elav	chrX-542948-543447	1.70102	0.0444697	1.70102
0.253282	elB	chr2L-14400844-14401343	5.93547	1.46498715553788e-09	5.93547
0.196694	elB	chr2L-14408334-14408833	4.15555	1.62255688292632e-05	4.15555
0.105516	elB	chr2L-14389119-14389618	3.21266	0.000657553	3.21266
0.13856	elB	chr2L-14391446-14391945	3.08002	0.00103493	3.08002
0.175989	elB	chr2L-14413096-14413595	3.06557	0.00108628	3.06557
0.102385	elB	chr2L-14394825-14395324	3.02918	0.0012261	3.02918
0.152934	elB	chr2L-14412208-14412707	2.88885	0.00193326	2.88885
0.166719	elB	chr2L-14442341-14442840	2.5717	0.00506004	2.5717
0.112189	elB	chr2L-14397014-14397513	2.45732	0.00699887	2.45732
0.139419	elB	chr2L-14441261-14441760	2.36486	0.00901835	2.36486
-0.155165	elB	chr2L-14430333-14430832	-2.18973	0.0142721	2.18973
-0.144812	elB	chr2L-14429720-14430219	-2.16276	0.01528	2.16276
0.083169	elB	chr2L-14422166-14422665	2.09579	0.0180503	2.09579
0.0792374	elB	chr2L-14455098-14455597	2.06714	0.0193604	2.06714
0.116379	elB	chr2L-14387465-14387964	2.0013	0.0226801	2.0013
0.0640523	elB	chr2L-14399990-14400489	1.87364	0.0304897	1.87364
0.0772282	elB	chr2L-14386861-14387360	1.74266	0.0406966	1.74266
-0.0968846	elB	chr2L-14437527-14438026	-1.66517	0.0479391	1.66517
0.373042	Elba2	chr2L-2577085-2577584	6.58813	2.2270230766438e-11	6.58813
0.230499	Elba2	chr2L-2576460-2576959	3.62955	0.000141959	3.62955
0.0789287	Elba2	chr2L-2591968-2592467	3.03852	0.0011887	3.03852
-0.0985896	Elf	chr2L-12395197-12395696	-2.77359	0.00277208	2.77359
-0.105913	Elf	chr2L-12394447-12394946	-2.75557	0.00292948	2.75557
0.115057	Elf	chr2L-12385343-12385842	2.61589	0.00444976	2.61589
0.124302	Elf	chr2L-12407925-12408424	2.48214	0.00652981	2.48214
-0.0770301	Elf	chr2L-12393488-12393987	-2.26463	0.0117677	2.26463
0.0964635	Elf	chr2L-12476363-12476862	2.18734	0.014359	2.18734
-0.074203	Elf	chr2L-12416275-12416774	-1.84094	0.0328151	1.84094
-0.0820477	Elf	chr2L-12402153-12402652	-1.78677	0.0369875	1.78677
-0.0612121	Elf	chr2L-12415424-12415923	-1.75686	0.0394711	1.75686
-0.230251	elg1	chr3L-16147455-16147954	-2.21271	0.0134588	2.21271
-0.180106	elg1	chr3L-16153186-16153685	-2.12742	0.0166924	2.12742
0.198332	elg1	chr3L-16173968-16174467	2.04853	0.0202539	2.04853
0.190326	elg1	chr3L-16175305-16175804	1.85176	0.0320298	1.85176
-0.133999	elg1	chr3L-16153723-16154222	-1.65477	0.0489852	1.65477
-0.100515	elgi	chr3L-15981270-15981769	-2.35702	0.00921102	2.35702
0.0628308	elgi	chr3L-15997787-15998286	2.05741	0.0198234	2.05741
0.289534	Elk	chr2R-17922254-17922753	3.24517	0.000586895	3.24517
0.256341	Elk	chr2R-17918495-17918994	3.09956	0.000969027	3.09956
0.268127	Elk	chr2R-17904164-17904663	2.89232	0.00191202	2.89232
0.282612	Elk	chr2R-17872341-17872840	2.86598	0.00207862	2.86598
0.22303	Elk	chr2R-17922855-17923354	2.4116	0.00794133	2.4116
0.208429	Elk	chr2R-17901381-17901880	2.28758	0.0110811	2.28758
0.208759	Elk	chr2R-17913925-17914424	2.28549	0.0111419	2.28549
0.230984	Elk	chr2R-17921741-17922240	2.14867	0.0158302	2.14867
0.193061	Elk	chr2R-17908677-17909176	2.10832	0.0175015	2.10832
0.228317	Elk	chr2R-17873602-17874101	2.05929	0.0197334	2.05929
0.188666	Elk	chr2R-17904901-17905400	1.70554	0.0440465	1.70554
-0.133978	Elk	chr2R-17851302-17851801	-1.6854	0.0459558	1.6854
0.150953	Elk	chr2R-17907508-17908007	1.67672	0.0467987	1.67672
0.0798281	elm	chr3R-5646551-5647050	2.09915	0.0179019	2.09915
-0.0711719	elm	chr3R-5698313-5698812	-2.06304	0.0195544	2.06304
-0.0976106	elm	chr3R-5621952-5622451	-1.93644	0.0264068	1.93644
-0.0840244	elm	chr3R-5633340-5633839	-1.86826	0.0308627	1.86826
0.0791754	elm	chr3R-5686611-5687110	1.75175	0.039908	1.75175
0.102487	EloA	chr3R-23248834-23249333	2.69682	0.00350029	2.69682
-0.0963319	EloA	chr3R-23230262-23230761	-1.9824	0.0237171	1.9824
-0.107519	EloA	chr3R-23292924-23293423	-1.87478	0.0304117	1.87478
-0.10394	EloA	chr3R-23295284-23295783	-1.81369	0.0348626	1.81369
0.0669949	EloA	chr3R-23243496-23243995	1.80495	0.0355413	1.80495
0.0764165	EloA	chr3R-23239876-23240375	1.77873	0.0376422	1.77873
-0.148644	EloB	chr3R-20547828-20548327	-2.52944	0.00571221	2.52944
0.103793	EloB	chr3R-20616775-20617274	2.3604	0.0091276	2.3604
-0.125135	EloB	chr3R-20605381-20605880	-2.35393	0.00928808	2.35393
-0.112234	EloB	chr3R-20587832-20588331	-2.06541	0.0194422	2.06541
0.0965486	EloB	chr3R-20556492-20556991	2.03722	0.020814	2.03722
0.0583394	EloB	chr3R-20532855-20533354	2.02207	0.0215847	2.02207
0.0974058	EloB	chr3R-20617656-20618155	1.94618	0.0258164	1.94618
-0.105912	EloB	chr3R-20594561-20595060	-1.90943	0.0281036	1.90943
-0.112274	EloB	chr3R-20567530-20568029	-1.82003	0.0343774	1.82003
-0.102815	EloB	chr3R-20565532-20566031	-1.79286	0.0364979	1.79286
-0.0971129	EloB	chr3R-20546519-20547018	-1.73098	0.0417278	1.73098
-0.0908213	EloB	chr3R-20622438-20622937	-1.66034	0.0484235	1.66034
-0.186411	EloC	chr2R-19463198-19463697	-3.05608	0.00112127	3.05608
-0.17708	EloC	chr2R-19467123-19467622	-2.79759	0.0025743	2.79759
0.169622	EloC	chr2R-19449967-19450466	2.72978	0.00316882	2.72978
-0.141046	EloC	chr2R-19462675-19463174	-2.18943	0.0142827	2.18943
-0.132867	EloC	chr2R-19462134-19462633	-2.08352	0.0186019	2.08352
-0.131848	EloC	chr2R-19464381-19464880	-2.01789	0.0218013	2.01789
-0.12005	EloC	chr2R-19417442-19417941	-1.80747	0.0353446	1.80747
0.0686033	Elp1	chr3R-11694985-11695484	2.10474	0.017657	2.10474
-0.0800543	Elp1	chr3R-11636818-11637317	-2.03952	0.0206989	2.03952
-0.0806201	Elp1	chr3R-11641229-11641728	-2.033	0.0210261	2.033
-0.0837012	Elp1	chr3R-11644919-11645418	-1.9715	0.0243332	1.9715
-0.0751207	Elp1	chr3R-11665235-11665734	-1.9607	0.0249571	1.9607
-0.0888333	Elp1	chr3R-11659373-11659872	-1.94292	0.0260126	1.94292
0.0831635	Elp2	chr2R-10651035-10651534	3.32463	0.000442684	3.32463
0.0809379	Elp2	chr2R-10673172-10673671	2.87289	0.0020337	2.87289
-0.078738	Elp2	chr2R-10600445-10600944	-2.21846	0.0132618	2.21846
0.0510977	Elp2	chr2R-10680969-10681468	1.90415	0.028445	1.90415
-0.056759	Elp2	chr2R-10604002-10604501	-1.81029	0.0351253	1.81029
-0.0539766	Elp2	chr2R-10601669-10602168	-1.67846	0.0466289	1.67846
0.0945127	Elp3	chr2L-4442785-4443284	3.12221	0.000897488	3.12221
0.0638714	Elp3	chr2L-4477937-4478436	1.94016	0.0261803	1.94016
0.0789573	ema	chr3R-16406582-16407081	2.51874	0.0058887	2.51874
0.0620867	ema	chr3R-16395603-16396102	2.30561	0.0105663	2.30561
0.0508707	ema	chr3R-16410647-16411146	1.89425	0.0290961	1.89425
-0.241135	emb	chr2L-8418154-8418653	-2.69328	0.00353761	2.69328
-0.240842	emb	chr2L-8423052-8423551	-2.38604	0.00851549	2.38604
-0.221911	emb	chr2L-8422146-8422645	-2.16192	0.015312	2.16192
-0.226991	emb	chr2L-8411423-8411922	-2.08435	0.0185641	2.08435
-0.182465	emb	chr2L-8421398-8421897	-2.05321	0.0200263	2.05321
-0.206489	emb	chr2L-8419478-8419977	-2.02814	0.0212728	2.02814
-0.183695	emb	chr2L-8432162-8432661	-1.97945	0.0238829	1.97945
-0.182299	emb	chr2L-8431456-8431955	-1.93438	0.0265335	1.93438
-0.194304	emb	chr2L-8423882-8424381	-1.90885	0.0281407	1.90885
-0.198048	emb	chr2L-8384240-8384739	-1.89401	0.0291119	1.89401
-0.14822	emb	chr2L-8370474-8370973	-1.76941	0.0384131	1.76941
0.315356	emc	chr3L-795925-796424	4.38327	5.84553068272053e-06	4.38327
0.280957	emc	chr3L-782439-782938	4.2305	1.16585829851476e-05	4.2305
0.238127	emc	chr3L-715846-716345	3.81952	6.68548632431513e-05	3.81952
0.224599	emc	chr3L-742447-742946	3.56061	0.000185	3.56061
0.224716	emc	chr3L-745249-745748	3.51418	0.000220558	3.51418
0.196038	emc	chr3L-776383-776882	3.34556	0.000410578	3.34556
0.221972	emc	chr3L-792861-793360	2.90503	0.00183611	2.90503
0.163697	emc	chr3L-794997-795496	2.73378	0.00313062	2.73378
0.120725	emc	chr3L-773093-773592	2.72302	0.00323438	2.72302
0.178129	emc	chr3L-745843-746342	2.64808	0.00404754	2.64808
0.151379	emc	chr3L-743129-743628	2.43906	0.00736276	2.43906
0.0800167	emc	chr3L-746662-747161	2.27686	0.0113974	2.27686
0.0679115	emc	chr3L-714827-715326	2.24324	0.0124407	2.24324
0.133131	emc	chr3L-704557-705056	2.16166	0.0153221	2.16166
0.107752	emc	chr3L-754835-755334	2.0627	0.0195706	2.0627
0.0675245	emc	chr3L-714136-714635	1.92076	0.0273809	1.92076
0.0965798	emc	chr3L-781345-781844	1.84896	0.0322319	1.84896
0.0525386	emc	chr3L-747661-748160	1.81718	0.0345946	1.81718
0.0597524	emc	chr3L-741471-741970	1.81601	0.0346846	1.81601
0.0688373	emc	chr3L-797284-797783	1.78155	0.0374117	1.78155
0.0914377	emc	chr3L-726366-726865	1.76865	0.0384765	1.76865
0.0668302	emc	chr3L-699479-699978	1.68726	0.0457763	1.68726
0.552423	emp	chr2R-24972748-24973247	5.11732	1.54953390814511e-07	5.11732
0.386598	emp	chr2R-24971644-24972143	4.58394	2.28146051805317e-06	4.58394
0.577286	emp	chr2R-24983062-24983561	4.489	3.5779498907009e-06	4.489
0.35284	emp	chr2R-25009300-25009799	3.61304	0.000151313	3.61304
0.264875	emp	chr2R-24972235-24972734	3.08865	0.00100533	3.08865
0.260186	emp	chr2R-24984815-24985314	3.0122	0.00129681	3.0122
0.366619	emp	chr2R-24955757-24956256	2.99643	0.00136579	2.99643
0.250574	emp	chr2R-25022868-25023367	2.72441	0.00322085	2.72441
0.250442	emp	chr2R-24982402-24982901	2.49842	0.00623744	2.49842
0.236184	emp	chr2R-25003111-25003610	2.46816	0.00679049	2.46816
0.144441	emp	chr2R-24955123-24955622	1.78016	0.0375247	1.78016
0.34362	ems	chr3R-13914264-13914763	9.68031	1.82809841970239e-22	9.68031
0.534839	ems	chr3R-13906152-13906651	8.0859	3.0852522404996e-16	8.0859
0.37523	ems	chr3R-13938711-13939210	7.80897	2.88286364952778e-15	7.80897
0.394366	ems	chr3R-13851620-13852119	7.64633	1.03401549213591e-14	7.64633
0.374308	ems	chr3R-13922034-13922533	6.62466	1.74024820260128e-11	6.62466
0.174812	ems	chr3R-13887984-13888483	4.90795	4.60163481141464e-07	4.90795
0.236014	ems	chr3R-13939638-13940137	4.69964	1.30311373401176e-06	4.69964
0.153475	ems	chr3R-13913071-13913570	4.29154	8.87194128366714e-06	4.29154
0.151795	ems	chr3R-13921524-13922023	4.11665	1.92211205070551e-05	4.11665
0.179966	ems	chr3R-13852974-13853473	3.48478	0.000246269	3.48478
0.130517	ems	chr3R-13857622-13858121	3.37873	0.000364103	3.37873
0.112818	ems	chr3R-13916707-13917206	3.17238	0.000755975	3.17238
0.199538	ems	chr3R-13917231-13917730	3.07459	0.00105397	3.07459
0.0951329	ems	chr3R-13932088-13932587	2.89238	0.00191168	2.89238
0.111426	ems	chr3R-13860105-13860604	2.79885	0.00256422	2.79885
0.149349	ems	chr3R-13935080-13935579	2.43058	0.00753735	2.43058
0.132774	ems	chr3R-13912290-13912789	2.21931	0.0132328	2.21931
0.18756	ems	chr3R-13859118-13859617	2.05787	0.0198011	2.05787
0.0998999	ems	chr3R-13933972-13934471	1.97708	0.0240165	1.97708
0.0985544	ems	chr3R-13940407-13940906	1.91211	0.0279312	1.91211
0.103399	ems	chr3R-13887165-13887664	1.91097	0.028004	1.91097
0.0895904	ems	chr3R-13861574-13862073	1.7267	0.0421108	1.7267
0.297169	en	chr2R-11488273-11488772	6.47039	4.88751996301842e-11	6.47039
0.292906	en	chr2R-11514122-11514621	6.01733	8.8660694906095e-10	6.01733
0.305974	en	chr2R-11561647-11562146	5.3377	4.70668687134309e-08	5.3377
0.264115	en	chr2R-11492739-11493238	4.68031	1.4322400418701e-06	4.68031
0.254927	en	chr2R-11489463-11489962	4.56082	2.54768518829256e-06	4.56082
0.255831	en	chr2R-11501548-11502047	4.52198	3.06323184022624e-06	4.52198
0.213712	en	chr2R-11541964-11542463	3.91525	4.51552122706146e-05	3.91525
0.218819	en	chr2R-11512885-11513384	3.90939	4.62656023192993e-05	3.90939
0.204496	en	chr2R-11516286-11516785	3.5176	0.000217738	3.5176
0.162156	en	chr2R-11499113-11499612	2.59091	0.00478616	2.59091
0.22029	en	chr2R-11538850-11539349	2.53956	0.00554954	2.53956
0.148238	en	chr2R-11484364-11484863	2.50337	0.00615093	2.50337
0.110191	en	chr2R-11527833-11528332	2.37265	0.00883054	2.37265
0.0972142	en	chr2R-11558108-11558607	2.36284	0.00906784	2.36284
0.0776558	en	chr2R-11493664-11494163	2.17566	0.0147905	2.17566
0.0829529	en	chr2R-11575460-11575959	1.98932	0.023333	1.98932
0.125119	en	chr2R-11535943-11536442	1.72693	0.0420901	1.72693
-0.124451	ena	chr2R-19114473-19114972	-2.79472	0.00259724	2.79472
0.139204	ena	chr2R-19144677-19145176	2.60419	0.00460463	2.60419
0.154627	ena	chr2R-19182878-19183377	2.5823	0.00490727	2.5823
0.123947	ena	chr2R-19105145-19105644	2.29398	0.0108959	2.29398
0.134558	ena	chr2R-19150295-19150794	2.20991	0.0135558	2.20991
0.131914	ena	chr2R-19129336-19129835	2.00547	0.0224567	2.00547
0.124558	ena	chr2R-19148443-19148942	2.00088	0.0227028	2.00088
0.117319	ena	chr2R-19136897-19137396	1.98281	0.0236945	1.98281
0.104321	ena	chr2R-19153956-19154455	1.88674	0.0295975	1.88674
0.123072	ena	chr2R-19137453-19137952	1.86187	0.0313105	1.86187
0.118071	ena	chr2R-19155815-19156314	1.83696	0.0331079	1.83696
-0.0801154	ena	chr2R-19106173-19106672	-1.78943	0.0367727	1.78943
0.121681	ena	chr2R-19150834-19151333	1.76988	0.0383736	1.76988
0.0997782	ena	chr2R-19127571-19128070	1.70592	0.044011	1.70592
0.356479	enc	chr3L-3827920-3828419	3.64858	0.000131846	3.64858
0.37489	enc	chr3L-3825000-3825499	3.64123	0.000135668	3.64123
0.255576	enc	chr3L-3848999-3849498	3.41335	0.000320849	3.41335
0.262226	enc	chr3L-3826723-3827222	2.9313	0.00168775	2.9313
-0.231956	enc	chr3L-3785156-3785655	-2.01214	0.0221028	2.01214
0.0630008	enc	chr3L-3868149-3868648	1.65969	0.0484883	1.65969
-0.155965	enc	chr3L-3862893-3863392	-1.65925	0.0485329	1.65925
0.234157	EndoA	chr3R-18880821-18881320	2.89286	0.00190873	2.89286
0.354708	EndoA	chr3R-18935164-18935663	2.79586	0.00258813	2.79586
0.125007	EndoA	chr3R-18868461-18868960	2.66614	0.00383634	2.66614
-0.310122	EndoA	chr3R-18923146-18923645	-2.29009	0.011008	2.29009
0.24474	EndoA	chr3R-18931611-18932110	2.22229	0.0131318	2.22229
0.264012	EndoA	chr3R-18933691-18934190	2.07906	0.0188058	2.07906
-0.267033	EndoA	chr3R-18923685-18924184	-2.02816	0.0212719	2.02816
0.0853296	EndoA	chr3R-18871129-18871628	2.0043	0.0225192	2.0043
0.102027	EndoA	chr3R-18889493-18889992	1.80605	0.0354549	1.80605
0.238749	EndoA	chr3R-18929142-18929641	1.77947	0.0375814	1.77947
-0.229403	EndoA	chr3R-18915299-18915798	-1.7334	0.0415119	1.7334
-0.239585	EndoA	chr3R-18924191-18924690	-1.70644	0.0439634	1.70644
0.113194	EndoA	chr3R-18946293-18946792	1.66476	0.0479804	1.66476
-0.153811	EndoB	chr2R-19293023-19293522	-2.00819	0.0223118	2.00819
0.14491	EndoB	chr2R-19277206-19277705	1.76022	0.039185	1.76022
0.161535	EndoB	chr2R-19356849-19357348	1.73693	0.0411994	1.73693
-0.110279	EndoB	chr2R-19324789-19325288	-1.7011	0.0444617	1.7011
0.0709873	EndoG	chr2R-12182376-12182875	2.82447	0.00236798	2.82447
0.0841632	EndoG	chr2R-12225696-12226195	2.59216	0.00476873	2.59216
0.0670898	EndoG	chr2R-12131583-12132082	2.29923	0.010746	2.29923
-0.0906344	EndoG	chr2R-12184082-12184581	-2.2042	0.0137552	2.2042
0.0591719	EndoG	chr2R-12223573-12224072	2.05818	0.0197862	2.05818
-0.0864608	EndoG	chr2R-12187739-12188238	-1.86463	0.0311164	1.86463
-0.0740897	EndoG	chr2R-12178303-12178802	-1.67401	0.0470648	1.67401
0.0536484	EndoG	chr2R-12216519-12217018	1.64927	0.0495458	1.64927
-0.19862	EndoGI	chr2L-16275216-16275715	-2.64526	0.0040814	2.64526
-0.17416	EndoGI	chr2L-16231271-16231770	-2.353	0.00931125	2.353
-0.082002	EndoGI	chr2L-16223661-16224160	-2.0493	0.0202162	2.0493
-0.0879125	EndoGI	chr2L-16224401-16224900	-1.78088	0.0374662	1.78088
-0.138233	EndoGI	chr2L-16234863-16235362	-1.77794	0.0377065	1.77794
0.150775	EndoGI	chr2L-16249690-16250189	1.74564	0.0404368	1.74564
-0.0952469	endos	chr3L-14061105-14061604	-1.80963	0.0351769	1.80963
0.0860183	endos	chr3L-14005687-14006186	1.78032	0.0375115	1.78032
-0.105648	Eno	chr2L-1697574-1698073	-2.7375	0.00309538	2.7375
0.164421	Eno	chr2L-1737141-1737640	2.46597	0.00683212	2.46597
0.131158	Eno	chr2L-1737779-1738278	1.97941	0.0238851	1.97941
-0.0606807	Eno	chr2L-1764626-1765125	-1.85332	0.0319182	1.85332
0.0850389	enok	chr2R-24117800-24118299	2.23781	0.0126168	2.23781
-0.127718	enok	chr2R-24131235-24131734	-2.18245	0.0145381	2.18245
0.0897818	enok	chr2R-24081467-24081966	1.96036	0.024977	1.96036
-0.096547	enok	chr2R-24092749-24093248	-1.89952	0.0287478	1.89952
-0.0901299	enok	chr2R-24119022-24119521	-1.77955	0.0375749	1.77955
0.0577937	enok	chr2R-24093807-24094306	1.65738	0.0487218	1.65738
-0.229825	ens	chr3L-4088775-4089274	-2.53557	0.00561325	2.53557
0.111803	ens	chr3L-4094939-4095438	2.09748	0.0179753	2.09748
0.137886	ens	chr3L-4119782-4120281	2.06044	0.0196782	2.06044
0.149135	ens	chr3L-4160810-4161309	1.79202	0.0365646	1.79202
-0.149303	ens	chr3L-4178150-4178649	-1.75743	0.0394222	1.75743
0.105415	ens	chr3L-4153121-4153620	1.74568	0.0404336	1.74568
0.107191	ens	chr3L-4116733-4117232	1.67906	0.0465705	1.67906
0.201027	Ent1	chr2L-374844-375343	4.25499	1.0453059447604e-05	4.25499
0.150701	Ent1	chr2L-383435-383934	3.25597	0.000565026	3.25597
0.101403	Ent1	chr2L-337658-338157	2.44824	0.00717784	2.44824
0.108351	Ent1	chr2L-379781-380280	1.97339	0.0242257	1.97339
-0.127514	Ent1	chr2L-395603-396102	-1.95628	0.025216	1.95628
0.0945273	Ent1	chr2L-366234-366733	1.89875	0.0287989	1.89875
0.0773182	Ent1	chr2L-324082-324581	1.77515	0.0379362	1.77515
-0.133116	Ent1	chr2L-309874-310373	-1.70333	0.0442534	1.70333
-0.0940795	Ent1	chr2L-315807-316306	-1.68227	0.0462586	1.68227
0.227427	Ent2	chr2L-6538286-6538785	2.9549	0.00156384	2.9549
0.336442	Ent2	chr2L-6537743-6538242	2.91659	0.00176938	2.91659
0.266629	Ent2	chr2L-6553561-6554060	2.66509	0.00384838	2.66509
-0.299026	Ent2	chr2L-6600906-6601405	-2.34341	0.00955429	2.34341
0.20663	Ent2	chr2L-6543936-6544435	2.26649	0.0117108	2.26649
0.21662	Ent2	chr2L-6562051-6562550	2.07379	0.0190493	2.07379
0.235566	Ent2	chr2L-6612286-6612785	1.8061	0.0354517	1.8061
-0.106506	Ent2	chr2L-6595210-6595709	-1.77566	0.0378946	1.77566
-0.192744	Ent2	chr2L-6571812-6572311	-1.76926	0.0384255	1.76926
-0.25897	Ent2	chr2L-6547951-6548450	-1.67771	0.0467023	1.67771
-0.216259	Ent2	chr2L-6601954-6602453	-1.67067	0.0473931	1.67067
0.502892	Ent3	chr3L-12853342-12853841	3.54769	0.00019431	3.54769
0.34424	Ent3	chr3L-12834316-12834815	2.40707	0.00804057	2.40707
0.337304	Ent3	chr3L-12867884-12868383	2.20789	0.0136258	2.20789
0.28741	Ent3	chr3L-12866184-12866683	2.15968	0.0153988	2.15968
0.266889	Ent3	chr3L-12843354-12843853	1.8069	0.0353893	1.8069
0.277602	Ent3	chr3L-12864592-12865091	1.74045	0.0408903	1.74045
0.146464	Eo	chrX-14871755-14872254	3.92286	4.37526079714604e-05	3.92286
0.120455	Eo	chrX-14931641-14932140	2.87335	0.00203069	2.87335
0.0953266	Eo	chrX-14872393-14872892	2.26242	0.0118356	2.26242
-0.121552	Eo	chrX-14950525-14951024	-1.82679	0.033866	1.82679
0.0986388	Eogt	chr2L-2347277-2347776	2.30793	0.0105016	2.30793
-0.128925	Eogt	chr2L-2362826-2363325	-2.17213	0.0149228	2.17213
-0.119362	Eogt	chr2L-2364148-2364647	-2.15916	0.0154187	2.15916
-0.0698574	Eogt	chr2L-2423707-2424206	-1.96681	0.0246024	1.96681
-0.123427	Eogt	chr2L-2374347-2374846	-1.80279	0.0357109	1.80279
0.0784264	Eogt	chr2L-2351190-2351689	1.76753	0.03857	1.76753
0.435007	Epac	chr2R-6777266-6777765	4.90681	4.62840151686337e-07	4.90681
0.432344	Epac	chr2R-6766617-6767116	4.77576	8.95129316681751e-07	4.77576
0.425424	Epac	chr2R-6776707-6777206	4.47089	3.89480735563767e-06	4.47089
0.218846	Epac	chr2R-6768320-6768819	3.26046	0.00055615	3.26046
0.216602	Epac	chr2R-6793357-6793856	3.08238	0.00102676	3.08238
0.176033	Epac	chr2R-6781464-6781963	2.54231	0.00550608	2.54231
0.214012	Epac	chr2R-6783761-6784260	2.51358	0.00597555	2.51358
0.204463	Epac	chr2R-6793897-6794396	2.15246	0.0156807	2.15246
0.178598	Epac	chr2R-6803363-6803862	2.12232	0.0169056	2.12232
0.177233	Epac	chr2R-6802628-6803127	2.11323	0.0172906	2.11323
0.157691	Epac	chr2R-6777836-6778335	2.08896	0.0183555	2.08896
0.21155	Epac	chr2R-6774314-6774813	2.01419	0.0219948	2.01419
0.159089	Epac	chr2R-6819615-6820114	1.95336	0.0253884	1.95336
0.168212	Epac	chr2R-6771315-6771814	1.92155	0.0273311	1.92155
0.171942	Epac	chr2R-6774892-6775391	1.87821	0.030176	1.87821
0.270785	Eph	chr4-607482-607981	2.45495	0.0070452	2.45495
0.236733	Eph	chr4-638862-639361	2.41692	0.00782616	2.41692
0.178472	Eph	chr4-606786-607285	2.19354	0.0141344	2.19354
0.203848	Eph	chr4-597572-598071	1.81058	0.0351028	1.81058
-0.207295	Eph	chr4-568226-568725	-1.75649	0.0395023	1.75649
-0.390227	Eph	chr4-660026-660525	-1.73858	0.0410543	1.73858
-0.184416	Ephrin	chr4-588657-589156	-2.80743	0.00249694	2.80743
0.113221	Ephrin	chr4-606786-607285	2.54864	0.00540715	2.54864
-0.292463	Ephrin	chr4-527865-528364	-2.18385	0.0144865	2.18385
0.195129	Ephrin	chr4-597572-598071	2.14507	0.0159735	2.14507
0.1424	Ephrin	chr4-607482-607981	2.13661	0.0163148	2.13661
-0.253354	Ephrin	chr4-557117-557616	-1.8957	0.029	1.8957
-0.182215	Ephrin	chr4-545606-546105	-1.74137	0.0408092	1.74137
-0.193653	Ephrin	chr4-524835-525334	-1.69398	0.0451344	1.69398
0.119719	Eps-15	chr2R-24738121-24738620	3.12315	0.000894634	3.12315
0.0679848	Eps-15	chr2R-24741658-24742157	2.01746	0.0218239	2.01746
0.0802126	Eps-15	chr2R-24738731-24739230	1.99323	0.0231182	1.99323
0.0680947	Eps-15	chr2R-24739403-24739902	1.94242	0.0260428	1.94242
0.055813	Eps-15	chr2R-24806785-24807284	1.92992	0.0268086	1.92992
0.0822432	Eps-15	chr2R-24740688-24741187	1.87511	0.0303888	1.87511
-0.308044	epsilonCOP	chr2L-6463402-6463901	-2.70362	0.0034294	2.70362
-0.297346	epsilonCOP	chr2L-6494301-6494800	-2.50766	0.00607671	2.50766
-0.288045	epsilonCOP	chr2L-6447681-6448180	-2.28022	0.0112972	2.28022
-0.245365	epsilonCOP	chr2L-6457320-6457819	-2.06924	0.0192617	2.06924
-0.238681	epsilonCOP	chr2L-6465487-6465986	-1.82878	0.0337164	1.82878
-0.22984	epsilonCOP	chr2L-6455024-6455523	-1.77879	0.0376374	1.77879
-0.2087	epsilonCOP	chr2L-6516334-6516833	-1.70682	0.0439276	1.70682
0.0879443	Ercc1	chr2R-14826667-14827166	2.7795	0.0027221	2.7795
0.0820298	Ercc1	chr2R-14828538-14829037	2.20993	0.0135552	2.20993
0.051028	Ercc1	chr2R-14830907-14831406	1.9229	0.0272466	1.9229
0.0623225	Ercc1	chr2R-14810407-14810906	1.88237	0.0298927	1.88237
-0.15314	eRF1	chr3L-20377537-20378036	-2.06393	0.0195121	2.06393
0.073814	eRF1	chr3L-20324144-20324643	1.80213	0.0357623	1.80213
-0.0762404	eRF1	chr3L-20322977-20323476	-1.73072	0.0417506	1.73072
-0.0887932	eRF1	chr3L-20387478-20387977	-1.6457	0.0499124	1.6457
0.188779	ergic53	chr3L-8494742-8495241	2.98602	0.00141315	2.98602
-0.269673	ergic53	chr3L-8576461-8576960	-2.79859	0.00256627	2.79859
0.223027	ergic53	chr3L-8506345-8506844	2.71112	0.00335284	2.71112
0.177731	ergic53	chr3L-8493715-8494214	2.38048	0.00864503	2.38048
0.221329	ergic53	chr3L-8506924-8507423	2.20686	0.013662	2.20686
0.20147	ergic53	chr3L-8518706-8519205	2.11326	0.0172895	2.11326
-0.178286	ergic53	chr3L-8569629-8570128	-1.93808	0.0263069	1.93808
-0.208471	ergic53	chr3L-8538267-8538766	-1.80663	0.0354096	1.80663
-0.188928	ergic53	chr3L-8560532-8561031	-1.68446	0.0460467	1.68446
0.50046	erm	chr2L-1972004-1972503	6.72388	8.8475537057112e-12	6.72388
0.520971	erm	chr2L-1956414-1956913	6.26786	1.83023565649007e-10	6.26786
0.506017	erm	chr2L-1971389-1971888	6.17084	3.39641307232356e-10	6.17084
0.495346	erm	chr2L-1970491-1970990	6.06253	6.69964094537053e-10	6.06253
0.217668	erm	chr2L-1960857-1961356	6.05718	6.92655937066122e-10	6.05718
0.396303	erm	chr2L-1959619-1960118	5.72166	5.27431553830185e-09	5.72166
0.379162	erm	chr2L-1954410-1954909	5.47591	2.1763774706309e-08	5.47591
0.416767	erm	chr2L-1948905-1949404	5.41724	3.02637669938921e-08	5.41724
0.453653	erm	chr2L-1949735-1950234	5.17651	1.13037024177583e-07	5.17651
0.481177	erm	chr2L-1968197-1968696	5.14319	1.35055690184745e-07	5.14319
0.417386	erm	chr2L-1957969-1958468	5.12986	1.44976136479134e-07	5.12986
0.443118	erm	chr2L-1969074-1969573	4.93394	4.02940209443038e-07	4.93394
0.443688	erm	chr2L-1964724-1965223	4.90589	4.65020476515162e-07	4.90589
0.361265	erm	chr2L-1957298-1957797	4.82076	7.15063824933971e-07	4.82076
0.306492	erm	chr2L-1962951-1963450	4.3291	7.48587937801978e-06	4.3291
0.341167	erm	chr2L-1955482-1955981	4.24674	1.08451840838299e-05	4.24674
0.273615	erm	chr2L-1966043-1966542	3.69333	0.000110668	3.69333
0.233294	erm	chr2L-1946948-1947447	3.62932	0.000142084	3.62932
0.260133	erm	chr2L-1967141-1967640	3.4918	0.000239891	3.4918
0.253753	erm	chr2L-1963516-1964015	3.25692	0.000563131	3.25692
0.237589	erm	chr2L-1961907-1962406	3.16804	0.000767358	3.16804
0.20625	erm	chr2L-1944534-1945033	2.97844	0.00144862	2.97844
0.239282	erm	chr2L-1953117-1953616	2.90958	0.00180958	2.90958
0.161979	erm	chr2L-1953706-1954205	2.55694	0.00527988	2.55694
0.10636	erm	chr2L-1951414-1951913	2.4425	0.00729293	2.4425
0.101017	erm	chr2L-1932943-1933442	2.2736	0.0114951	2.2736
0.132262	erm	chr2L-1947923-1948422	2.00145	0.0226718	2.00145
0.143816	erm	chr2L-1972538-1973037	1.8165	0.0346471	1.8165
0.115954	erm	chr2L-2013770-2014269	1.78959	0.0367599	1.78959
0.134432	Ero1L	chr3L-4168510-4169009	2.23134	0.0128293	2.23134
0.11715	Ero1L	chr3L-4187852-4188351	1.81833	0.0345067	1.81833
-0.126789	Ero1L	chr3L-4138831-4139330	-1.777	0.0377837	1.777
-0.150346	Ero1L	chr3L-4219246-4219745	-1.76132	0.0390924	1.76132
-0.250393	ERp60	chr2R-11845000-11845499	-3.1377	0.000851386	3.1377
-0.271472	ERp60	chr2R-11845892-11846391	-2.26661	0.0117069	2.26661
0.116088	ERp60	chr2R-11929203-11929702	2.16871	0.0150522	2.16871
0.0825669	ERp60	chr2R-11909373-11909872	1.763	0.0389499	1.763
0.153212	ERp60	chr2R-11886774-11887273	1.70662	0.0439463	1.70662
0.125393	ERR	chr3L-8209726-8210225	2.49587	0.0062824	2.49587
0.056031	ERR	chr3L-8206218-8206717	1.66047	0.0484102	1.66047
-0.0914361	Es2	chrX-8452832-8453331	-2.05577	0.0199022	2.05577
-0.113579	Es2	chrX-8415148-8415647	-1.93023	0.0267891	1.93023
0.340482	esc	chr2L-11793895-11794394	4.57591	2.37072454313744e-06	4.57591
-0.164496	esc	chr2L-11874907-11875406	-2.3991	0.0082178	2.3991
-0.18806	esc	chr2L-11874352-11874851	-2.21331	0.0134381	2.21331
0.0812295	esc	chr2L-11820916-11821415	1.94925	0.0256327	1.94925
0.10466	esc	chr2L-11829171-11829670	1.83911	0.0329498	1.83911
0.0837557	escl	chr2L-11967054-11967553	2.94115	0.00163499	2.94115
0.0504438	escl	chr2L-12027059-12027558	2.31029	0.0104361	2.31029
-0.0607688	escl	chr2L-11987773-11988272	-1.99233	0.0231674	1.99233
0.4214	esg	chr2L-15371830-15372329	9.27167	9.16237292606009e-21	9.27167
0.225966	esg	chr2L-15313462-15313961	7.77513	3.76854499743923e-15	7.77513
0.497169	esg	chr2L-15371140-15371639	7.47409	3.88707517764846e-14	7.47409
0.481168	esg	chr2L-15327047-15327546	7.07185	7.64392206467479e-13	7.07185
0.15107	esg	chr2L-15314362-15314861	6.78164	5.94088683545304e-12	6.78164
0.0990597	esg	chr2L-15342280-15342779	4.27765	9.44386958144485e-06	4.27765
0.294668	esg	chr2L-15370200-15370699	4.2479	1.07893639126505e-05	4.2479
0.0971674	esg	chr2L-15319603-15320102	4.04321	2.6361688462022e-05	4.04321
0.0622221	esg	chr2L-15316577-15317076	3.9535	3.85088523946181e-05	3.9535
0.259505	esg	chr2L-15317416-15317915	3.94986	3.90979379866615e-05	3.94986
0.0756644	esg	chr2L-15311581-15312080	3.91799	4.46451311891953e-05	3.91799
0.152033	esg	chr2L-15368597-15369096	3.66859	0.000121946	3.66859
0.0611363	esg	chr2L-15381211-15381710	3.5907	0.000164895	3.5907
0.0607017	esg	chr2L-15299771-15300270	3.55378	0.000189869	3.55378
0.0531109	esg	chr2L-15349349-15349848	3.08669	0.00101199	3.08669
0.078533	esg	chr2L-15325907-15326406	2.95757	0.00155037	2.95757
0.0648875	esg	chr2L-15373084-15373583	2.8082	0.00249099	2.8082
0.067588	esg	chr2L-15344027-15344526	2.68603	0.00361537	2.68603
0.0573049	esg	chr2L-15360397-15360896	2.57122	0.00506705	2.57122
0.112	esg	chr2L-15333475-15333974	2.37189	0.00884874	2.37189
0.0607124	esg	chr2L-15315177-15315676	2.166	0.0151554	2.166
0.132022	esg	chr2L-15343170-15343669	2.10386	0.0176955	2.10386
0.0856157	esg	chr2L-15332512-15333011	1.94025	0.0261748	1.94025
0.286948	esn	chr2R-7100649-7101148	3.35884	0.000391346	3.35884
0.541235	esn	chr2R-7102306-7102805	3.34056	0.000418046	3.34056
0.349675	esn	chr2R-7076500-7076999	2.97126	0.00148292	2.97126
0.272152	esn	chr2R-7124462-7124961	2.94297	0.00162542	2.94297
0.500161	esn	chr2R-7103260-7103759	2.91345	0.00178729	2.91345
0.258964	esn	chr2R-7123684-7124183	2.31767	0.0102336	2.31767
0.287636	esn	chr2R-7081422-7081921	2.29873	0.0107602	2.29873
0.439727	esn	chr2R-7075603-7076102	2.27663	0.0114043	2.27663
0.166639	esn	chr2R-7125270-7125769	2.01622	0.0218884	2.01622
0.376564	esn	chr2R-7096904-7097403	1.96046	0.0249708	1.96046
0.149171	esn	chr2R-7119653-7120152	1.91442	0.0277834	1.91442
-0.246689	esn	chr2R-7049424-7049923	-1.86181	0.0313149	1.86181
0.233966	esn	chr2R-7122643-7123142	1.82191	0.034234	1.82191
0.102357	esn	chr2R-7132037-7132536	1.7974	0.0361361	1.7974
0.18651	esn	chr2R-7111877-7112376	1.76923	0.0384279	1.76923
0.221058	esn	chr2R-7123176-7123675	1.76692	0.0386207	1.76692
0.308629	esn	chr2R-7098210-7098709	1.75014	0.0400471	1.75014
0.245169	esn	chr2R-7120935-7121434	1.70342	0.0442445	1.70342
0.343559	esn	chr2R-7104443-7104942	1.6823	0.0462558	1.6823
0.321147	esn	chr2R-7133481-7133980	1.66942	0.0475168	1.66942
0.218743	esn	chr2R-7122028-7122527	1.65958	0.048499	1.65958
0.291418	esn	chr2R-7038492-7038991	1.65404	0.0490601	1.65404
0.177105	Esp	chr3R-24811935-24812434	3.15135	0.000812593	3.15135
0.178121	Esp	chr3R-24846228-24846727	2.64998	0.00402486	2.64998
0.134578	Esp	chr3R-24817185-24817684	2.60532	0.00458943	2.60532
0.119737	Esp	chr3R-24841678-24842177	2.39682	0.00826892	2.39682
0.0663478	Esp	chr3R-24884480-24884979	1.84158	0.0327682	1.84158
0.0960467	Esp	chr3R-24870623-24871122	1.69137	0.0453835	1.69137
0.183725	Est-Q	chr3L-21484547-21485046	3.43918	0.000291736	3.43918
0.127934	Est-Q	chr3L-21498341-21498840	2.65075	0.00401566	2.65075
0.0842653	Est-Q	chr3L-21492841-21493340	1.77015	0.0383508	1.77015
0.163472	Esyt2	chr3R-24593696-24594195	2.81721	0.00242216	2.81721
0.185293	Esyt2	chr3R-24507414-24507913	2.78361	0.00268789	2.78361
0.126845	Esyt2	chr3R-24525803-24526302	2.22987	0.0128779	2.22987
-0.0701239	Esyt2	chr3R-24514856-24515355	-1.98359	0.0236505	1.98359
0.108826	Esyt2	chr3R-24590232-24590731	1.87822	0.0301758	1.87822
0.128835	Esyt2	chr3R-24549887-24550386	1.76571	0.0387219	1.76571
-0.0576455	Esyt2	chr3R-24509890-24510389	-1.68425	0.0460664	1.68425
0.213855	Etf-QO	chr2R-9949487-9949986	3.2205	0.000639828	3.2205
0.139093	Etf-QO	chr2R-9861723-9862222	2.39427	0.00832667	2.39427
0.146402	Etf-QO	chr2R-9910938-9911437	2.33843	0.00968241	2.33843
0.158429	Etf-QO	chr2R-9942728-9943227	2.27352	0.0114974	2.27352
0.0848819	Etf-QO	chr2R-9903150-9903649	1.71094	0.0435458	1.71094
0.112787	Etf-QO	chr2R-9958294-9958793	1.69429	0.0451051	1.69429
0.0847226	Etf-QO	chr2R-9907678-9908177	1.67623	0.0468463	1.67623
0.0711322	ETH	chr2R-24822224-24822723	3.29622	0.00048997	3.29622
0.0587906	ETH	chr2R-24837051-24837550	2.70028	0.0034641	2.70028
0.0512833	ETH	chr2R-24844653-24845152	1.72578	0.0421934	1.72578
0.200218	ETHR	chr3R-21293906-21294405	3.6503	0.000130967	3.6503
0.187292	ETHR	chr3R-21255224-21255723	3.4205	0.000312536	3.4205
0.140878	ETHR	chr3R-21254395-21254894	2.92014	0.00174938	2.92014
0.153254	ETHR	chr3R-21252738-21253237	2.8358	0.00228556	2.8358
0.117341	ETHR	chr3R-21289092-21289591	2.13209	0.0164996	2.13209
0.116765	ETHR	chr3R-21259402-21259901	2.05097	0.020135	2.05097
0.121918	ETHR	chr3R-21246551-21247050	2.00877	0.0222808	2.00877
0.104764	ETHR	chr3R-21294890-21295389	1.66408	0.0480479	1.66408
-0.098691	Etl1	chr2L-9907232-9907731	-1.93149	0.0267113	1.93149
-0.0711508	Etl1	chr2L-9959479-9959978	-1.83123	0.0335328	1.83123
-0.0947085	Etl1	chr2L-9914998-9915497	-1.68661	0.0458389	1.68661
0.141755	Ets21C	chr2L-528601-529100	4.79786	8.01847413892176e-07	4.79786
0.0941866	Ets21C	chr2L-518330-518829	3.74333	9.07977604344881e-05	3.74333
0.0624012	Ets21C	chr2L-542898-543397	2.15726	0.0154925	2.15726
0.0612525	Ets21C	chr2L-602276-602775	1.95494	0.0252951	1.95494
0.0536742	Ets21C	chr2L-515429-515928	1.90307	0.0285159	1.90307
0.525206	Ets65A	chr3L-6109356-6109855	10.5677	2.10266845394681e-26	10.5677
0.421426	Ets65A	chr3L-6122696-6123195	9.80016	5.6205891311566e-23	9.80016
0.626445	Ets65A	chr3L-6115453-6115952	8.87194	3.59416945221968e-19	8.87194
0.605775	Ets65A	chr3L-6116160-6116659	8.67764	2.02028286484911e-18	8.67764
0.357362	Ets65A	chr3L-6102488-6102987	7.50672	3.03144034484663e-14	7.50672
0.415997	Ets65A	chr3L-6099116-6099615	7.18055	3.47169690806452e-13	7.18055
0.601338	Ets65A	chr3L-6114724-6115223	6.82693	4.33765447302008e-12	6.82693
0.53638	Ets65A	chr3L-6119980-6120479	6.70971	9.75055777112749e-12	6.70971
0.469049	Ets65A	chr3L-6103066-6103565	6.52417	3.41898010564241e-11	6.52417
0.580427	Ets65A	chr3L-6117792-6118291	6.14562	3.98261272477482e-10	6.14562
0.34894	Ets65A	chr3L-6113349-6113848	5.7718	3.92141696229635e-09	5.7718
0.322902	Ets65A	chr3L-6105318-6105817	5.48451	2.07303574167006e-08	5.48451
0.382249	Ets65A	chr3L-6110991-6111490	5.36924	3.95343087904005e-08	5.36924
0.26394	Ets65A	chr3L-6120846-6121345	5.34398	4.54636357393495e-08	5.34398
0.443736	Ets65A	chr3L-6121909-6122408	5.23939	8.05527004453769e-08	5.23939
0.205714	Ets65A	chr3L-6105825-6106324	5.08063	1.880945071071e-07	5.08063
0.353775	Ets65A	chr3L-6116870-6117369	4.82028	7.16786133939333e-07	4.82028
0.266174	Ets65A	chr3L-6104569-6105068	4.41341	5.08769739348947e-06	4.41341
0.270669	Ets65A	chr3L-6103599-6104098	3.95297	3.85933648176677e-05	3.95297
0.22789	Ets65A	chr3L-6106690-6107189	3.41762	0.000315856	3.41762
0.188572	Ets65A	chr3L-6097095-6097594	3.0782	0.00104129	3.0782
0.183618	Ets65A	chr3L-6077263-6077762	3.06759	0.00107895	3.06759
0.17216	Ets65A	chr3L-6082570-6083069	2.77596	0.00275198	2.77596
0.121444	Ets65A	chr3L-6124653-6125152	2.70327	0.00343303	2.70327
0.14559	Ets65A	chr3L-6108237-6108736	2.68122	0.00366769	2.68122
0.109983	Ets65A	chr3L-6083085-6083584	2.37824	0.0086977	2.37824
0.0577231	Ets65A	chr3L-6096361-6096860	2.02152	0.0216129	2.02152
0.171754	Ets96B	chr3R-24737980-24738479	2.58301	0.00489709	2.58301
0.164585	Ets96B	chr3R-24739372-24739871	2.39595	0.00828857	2.39595
0.116682	Ets96B	chr3R-24741968-24742467	1.95897	0.0250579	1.95897
0.0982266	Ets96B	chr3R-24739913-24740412	1.85558	0.0317565	1.85558
0.125133	Ets96B	chr3R-24744237-24744736	1.73356	0.041498	1.73356
0.100845	Ets96B	chr3R-24795247-24795746	1.68982	0.0455313	1.68982
-0.0581627	Ets96B	chr3R-24768992-24769491	-1.65503	0.0489589	1.65503
0.103459	Ets97D	chr3R-26894209-26894708	2.73517	0.00311736	2.73517
0.0869253	Ets97D	chr3R-26961022-26961521	2.30318	0.0106344	2.30318
0.0654114	Ets97D	chr3R-26934557-26935056	1.89055	0.0293423	1.89055
-0.0868573	Ets97D	chr3R-26940550-26941049	-1.7883	0.0368641	1.7883
-0.0866295	Ets97D	chr3R-26866619-26867118	-1.64906	0.0495679	1.64906
0.370265	Ets98B	chr3R-27745269-27745768	4.31903	7.83595740902138e-06	4.31903
0.53369	Ets98B	chr3R-27736274-27736773	4.28506	9.13441414258219e-06	4.28506
0.470567	Ets98B	chr3R-27745824-27746323	4.0677	2.37398609737069e-05	4.0677
0.352721	Ets98B	chr3R-27736877-27737376	3.73099	9.53639725467808e-05	3.73099
0.205836	Ets98B	chr3R-27742536-27743035	2.56602	0.00514371	2.56602
0.180957	Ets98B	chr3R-27781514-27782013	1.7568	0.039476	1.7568
0.347204	eve	chr2R-9980905-9981404	10.2133	8.64736967514128e-25	10.2133
0.110506	eve	chr2R-9978982-9979481	5.77242	3.90709852200831e-09	5.77242
0.0703105	eve	chr2R-9981597-9982096	3.10675	0.000945782	3.10675
-0.0644758	eve	chr2R-10025390-10025889	-1.89875	0.0287988	1.89875
-0.142302	Evi5	chrX-11475940-11476439	-2.31988	0.0101736	2.31988
0.0683752	Evi5	chrX-11474687-11475186	1.6929	0.0452372	1.6929
-0.166456	Evi5	chrX-11476893-11477392	-1.67012	0.0474483	1.67012
0.41997	ewg	chrX-276618-277117	5.42243	2.93972752051318e-08	5.42243
0.239232	ewg	chrX-278403-278902	3.88833	5.04677086484526e-05	3.88833
0.10575	ewg	chrX-303335-303834	2.82051	0.00239733	2.82051
0.234895	ewg	chrX-276050-276549	2.67466	0.00374024	2.67466
0.0871769	ewg	chrX-252789-253288	2.27469	0.0114623	2.27469
0.07496	ewg	chrX-267184-267683	2.16425	0.0152224	2.16425
0.442171	ex	chr2L-439518-440017	3.9234	4.36542419821874e-05	3.9234
0.407476	ex	chr2L-441700-442199	3.84539	6.01798255082387e-05	3.84539
0.447646	ex	chr2L-442316-442815	3.72722	9.68018864907533e-05	3.72722
0.498903	ex	chr2L-441132-441631	3.69244	0.000111055	3.69244
0.465217	ex	chr2L-440602-441101	3.43399	0.00029738	3.43399
0.47637	ex	chr2L-438914-439413	3.25222	0.000572547	3.25222
0.339555	ex	chr2L-428985-429484	3.09962	0.000968837	3.09962
0.264838	ex	chr2L-435211-435710	2.93702	0.0016569	2.93702
0.273376	ex	chr2L-391729-392228	2.7886	0.0026468	2.7886
0.406662	ex	chr2L-431544-432043	2.74703	0.00300688	2.74703
0.454864	ex	chr2L-430901-431400	2.72839	0.00318223	2.72839
0.40025	ex	chr2L-429859-430358	2.66695	0.00382718	2.66695
0.347681	ex	chr2L-427861-428360	2.59959	0.00466671	2.59959
-0.281877	ex	chr2L-455253-455752	-2.59776	0.00469174	2.59776
0.289164	ex	chr2L-426879-427378	2.45479	0.00704836	2.45479
0.295958	ex	chr2L-438346-438845	2.37473	0.00878086	2.37473
0.246993	ex	chr2L-383435-383934	2.36629	0.00898363	2.36629
0.24927	ex	chr2L-432722-433221	2.19586	0.014051	2.19586
0.260094	ex	chr2L-389747-390246	2.12827	0.0166574	2.12827
0.218246	ex	chr2L-434531-435030	2.05967	0.0197152	2.05967
-0.265275	ex	chr2L-395603-396102	-2.00275	0.0226019	2.00275
0.222899	ex	chr2L-426202-426701	1.98584	0.0235256	1.98584
0.198709	exd	chrX-15971597-15972096	2.22727	0.0129645	2.22727
0.164301	exd	chrX-15982623-15983122	1.87245	0.0305719	1.87245
0.171855	exd	chrX-15970020-15970519	1.80789	0.0353117	1.80789
0.070924	exex	chr3L-7968537-7969036	1.85978	0.0314585	1.85978
0.522436	Exn	chr3L-16969635-16970134	3.12515	0.000888577	3.12515
0.481073	Exn	chr3L-17002275-17002774	2.74586	0.00301764	2.74586
0.472218	Exn	chr3L-16988696-16989195	2.70432	0.00342219	2.70432
0.497211	Exn	chr3L-17010051-17010550	2.59939	0.00466948	2.59939
0.484459	Exn	chr3L-16974080-16974579	2.55355	0.00533157	2.55355
0.440169	Exn	chr3L-16975326-16975825	2.36557	0.00900118	2.36557
0.440553	Exn	chr3L-16975991-16976490	2.1908	0.014233	2.1908
0.466902	Exn	chr3L-16989868-16990367	2.18646	0.014391	2.18646
0.43371	Exn	chr3L-16989358-16989857	2.17246	0.0149104	2.17246
0.332244	Exn	chr3L-17000148-17000647	2.16687	0.0151223	2.16687
0.274975	Exn	chr3L-16957795-16958294	2.11642	0.0171546	2.11642
0.366545	Exn	chr3L-17010887-17011386	2.09565	0.0180568	2.09565
0.383533	Exn	chr3L-17011791-17012290	2.08787	0.0184049	2.08787
0.329404	Exn	chr3L-16957263-16957762	2.01782	0.0218051	2.01782
0.290799	Exn	chr3L-17001059-17001558	1.95189	0.0254754	1.95189
0.41878	Exn	chr3L-16986330-16986829	1.91364	0.0278328	1.91364
0.351051	Exn	chr3L-16930458-16930957	1.86792	0.0308868	1.86792
0.385163	Exn	chr3L-16985462-16985961	1.81257	0.0349491	1.81257
0.319212	Exn	chr3L-16955967-16956466	1.68813	0.0456933	1.68813
0.224802	Exn	chr3L-16971730-16972229	1.66122	0.0483349	1.66122
0.297972	Exn	chr3L-16971208-16971707	1.64492	0.0499933	1.64492
0.170645	Exo70	chr3L-8376842-8377341	4.32591	7.59501986720877e-06	4.32591
0.0914893	Exo70	chr3L-8387099-8387598	2.108	0.0175156	2.108
-0.0570064	Exo70	chr3L-8457843-8458342	-1.81962	0.0344087	1.81962
-0.05682	Exo70	chr3L-8460876-8461375	-1.71789	0.0429088	1.71789
0.067568	Exo70	chr3L-8384746-8385245	1.67885	0.046591	1.67885
-0.0745836	Exo84	chr3R-26058574-26059073	-2.71056	0.00335849	2.71056
0.0785233	Exo84	chr3R-26040606-26041105	1.98406	0.0236244	1.98406
-0.160312	Ext2	chr2R-16104262-16104761	-2.42945	0.00756083	2.42945
-0.125573	Ext2	chr2R-16125028-16125527	-1.96069	0.0249574	1.96069
-0.115916	Ext2	chr2R-16155859-16156358	-1.92699	0.0269904	1.92699
0.140873	Ext2	chr2R-16109164-16109663	1.86852	0.0308449	1.86852
0.0713821	exu	chr2R-20678999-20679498	4.29416	8.76783189242597e-06	4.29416
0.149599	exu	chr2R-20709283-20709782	3.24784	0.000581426	3.24784
0.0867914	exu	chr2R-20674025-20674524	3.16574	0.000773442	3.16574
0.177501	exu	chr2R-20668473-20668972	3.04711	0.00115525	3.04711
0.0895713	exu	chr2R-20709881-20710380	2.91125	0.00179994	2.91125
0.0846238	exu	chr2R-20704511-20705010	2.88424	0.00196177	2.88424
0.141341	exu	chr2R-20674933-20675432	2.80563	0.00251095	2.80563
0.0917541	exu	chr2R-20682107-20682606	1.80058	0.0358843	1.80058
0.518743	ey	chr4-703658-704157	5.80674	3.18513406654793e-09	5.80674
0.365805	ey	chr4-713946-714445	5.44199	2.63439415822264e-08	5.44199
0.364244	ey	chr4-704279-704778	5.00989	2.72302859637868e-07	5.00989
0.220055	ey	chr4-711754-712253	4.87301	5.49540128582978e-07	4.87301
0.27699	ey	chr4-712981-713480	4.71627	1.2010239866373e-06	4.71627
0.14271	ey	chr4-717631-718130	3.6406	0.000136004	3.6406
0.173032	ey	chr4-707336-707835	3.28691	0.000506461	3.28691
0.192281	ey	chr4-720520-721019	3.19034	0.000710528	3.19034
0.0981684	ey	chr4-722259-722758	2.84018	0.0022544	2.84018
0.164737	ey	chr4-699203-699702	2.83986	0.00225668	2.83986
0.116166	ey	chr4-719292-719791	2.83638	0.0022814	2.83638
0.0949844	ey	chr4-724084-724583	2.53757	0.00558122	2.53757
0.202585	ey	chr4-715452-715951	2.40301	0.00813031	2.40301
0.143464	ey	chr4-700980-701479	2.38586	0.00851961	2.38586
0.139029	ey	chr4-736573-737072	2.36532	0.00900718	2.36532
0.132546	ey	chr4-708931-709430	2.2257	0.0130171	2.2257
0.0941584	ey	chr4-714762-715261	2.1221	0.0169147	2.1221
0.0792871	ey	chr4-698029-698528	2.05589	0.0198966	2.05589
0.623942	eya	chr2L-6554346-6554845	4.67678	1.45703918018884e-06	4.67678
0.482079	eya	chr2L-6533619-6534118	3.69145	0.00011149	3.69145
0.523722	eya	chr2L-6544944-6545443	3.44819	0.000282182	3.44819
0.449813	eya	chr2L-6541684-6542183	3.18593	0.000721444	3.18593
0.475419	eya	chr2L-6543936-6544435	3.08417	0.00102059	3.08417
0.311157	eya	chr2L-6527986-6528485	2.74802	0.0029978	2.74802
0.40804	eya	chr2L-6546806-6547305	2.53901	0.00555835	2.53901
0.251003	eya	chr2L-6508092-6508591	2.17844	0.0146865	2.17844
0.177681	eya	chr2L-6551569-6552068	1.88323	0.0298347	1.88323
0.230253	eya	chr2L-6537743-6538242	1.86705	0.0309474	1.86705
0.194932	eya	chr2L-6538286-6538785	1.85781	0.0315982	1.85781
0.193672	eya	chr2L-6588150-6588649	1.72936	0.041872	1.72936
0.152948	eya	chr2L-6502584-6503083	1.65422	0.0490414	1.65422
0.387894	eyg	chr3L-12432561-12433060	5.93088	1.5065772137355e-09	5.93088
0.227717	eyg	chr3L-12495957-12496456	5.00258	2.82845639020977e-07	5.00258
0.241886	eyg	chr3L-12430393-12430892	3.96689	3.64085642495543e-05	3.96689
0.265061	eyg	chr3L-12495027-12495526	3.64677	0.000132777	3.64677
0.161734	eyg	chr3L-12434361-12434860	3.10332	0.000956802	3.10332
0.185396	eyg	chr3L-12437541-12438040	2.81048	0.00247337	2.81048
0.134133	eyg	chr3L-12429509-12430008	2.50943	0.00604635	2.50943
0.14074	eyg	chr3L-12497005-12497504	2.23757	0.0126246	2.23757
0.119186	eyg	chr3L-12438555-12439054	2.17292	0.014893	2.17292
0.115579	eyg	chr3L-12506131-12506630	2.11216	0.0173365	2.11216
0.134713	eyg	chr3L-12456526-12457025	1.83562	0.0332072	1.83562
0.397803	eys	chr2L-2329640-2330139	3.02673	0.00123608	3.02673
0.49255	eys	chr2L-2330155-2330654	3.02648	0.00123709	3.02648
0.34028	eys	chr2L-2323379-2323878	2.95475	0.0015646	2.95475
0.439993	eys	chr2L-2334005-2334504	2.91218	0.00179458	2.91218
0.49543	eys	chr2L-2331521-2332020	2.9082	0.00181757	2.9082
0.374088	eys	chr2L-2279303-2279802	2.87631	0.0020118	2.87631
0.439828	eys	chr2L-2326845-2327344	2.81926	0.00240671	2.81926
0.491157	eys	chr2L-2327350-2327849	2.66815	0.00381354	2.66815
0.23555	eys	chr2L-2305025-2305524	2.61814	0.00442049	2.61814
0.381349	eys	chr2L-2310530-2311029	2.59513	0.0047278	2.59513
0.492018	eys	chr2L-2311365-2311864	2.58856	0.00481891	2.58856
0.481969	eys	chr2L-2334752-2335251	2.55668	0.00528377	2.55668
0.467876	eys	chr2L-2328022-2328521	2.49142	0.00636173	2.49142
0.244371	eys	chr2L-2338909-2339408	2.30525	0.0105762	2.30525
0.329467	eys	chr2L-2269529-2270028	2.26224	0.0118413	2.26224
0.234463	eys	chr2L-2345046-2345545	2.24934	0.0122454	2.24934
0.314873	eys	chr2L-2326260-2326759	2.22069	0.0131861	2.22069
0.257319	eys	chr2L-2273360-2273859	2.21495	0.0133818	2.21495
0.254399	eys	chr2L-2313625-2314124	2.15792	0.0154669	2.15792
0.276607	eys	chr2L-2299068-2299567	2.1547	0.0155925	2.1547
0.238909	eys	chr2L-2316360-2316859	1.94779	0.02572	1.94779
0.358041	eys	chr2L-2330941-2331440	1.92168	0.0273232	1.92168
0.256505	eys	chr2L-2271764-2272263	1.91988	0.0274364	1.91988
0.342481	eys	chr2L-2293643-2294142	1.88743	0.0295513	1.88743
0.349009	eys	chr2L-2321365-2321864	1.81237	0.0349642	1.81237
0.285523	eys	chr2L-2328691-2329190	1.80756	0.0353378	1.80756
0.214058	eys	chr2L-2272732-2273231	1.75988	0.039214	1.75988
0.200831	eys	chr2L-2266050-2266549	1.75969	0.0392298	1.75969
0.293996	eys	chr2L-2336915-2337414	1.7211	0.0426159	1.7211
0.48779	f	chrX-17273885-17274384	7.94678	9.57086771497356e-16	7.94678
0.46404	f	chrX-17275155-17275654	6.85764	3.50045527363327e-12	6.85764
0.19395	f	chrX-17263975-17264474	6.46984	4.90549214198875e-11	6.46984
0.103131	f	chrX-17187281-17187780	1.82199	0.0342284	1.82199
0.0859586	f	chrX-17267534-17268033	1.78529	0.0371074	1.78529
0.0818818	f	chrX-17265462-17265961	1.71668	0.0430193	1.71668
0.113879	f-cup	chr3R-13723715-13724214	2.74896	0.00298922	2.74896
0.0828438	f-cup	chr3R-13728826-13729325	2.04568	0.0203942	2.04568
0.0808421	f-cup	chr3R-13747038-13747537	2.02629	0.0213674	2.02629
0.083617	f-cup	chr3R-13694285-13694784	1.97337	0.0242264	1.97337
0.0504276	f-cup	chr3R-13674386-13674885	1.94458	0.0259126	1.94458
0.0831802	f-cup	chr3R-13661931-13662430	1.90458	0.0284176	1.90458
0.064521	fa2h	chr2R-7456718-7457217	3.10161	0.000962362	3.10161
0.0703326	fa2h	chr2R-7487852-7488351	2.69181	0.00355331	2.69181
0.140449	Faa	chr3L-4088103-4088602	7.46665	4.1130109344457e-14	7.46665
0.141453	Faa	chr3L-4084999-4085498	6.16262	3.57762227890513e-10	6.16262
0.177085	Faa	chr3L-4077975-4078474	5.92168	1.5933405471589e-09	5.92168
0.102076	Faa	chr3L-4086413-4086912	5.70159	5.9346007305088e-09	5.70159
0.139414	Faa	chr3L-4080421-4080920	4.75552	9.89698723189974e-07	4.75552
0.133271	Faa	chr3L-4088775-4089274	4.41028	5.16177021101253e-06	4.41028
0.111188	Faa	chr3L-4079476-4079975	4.27374	9.61126716848802e-06	4.27374
0.122573	Faa	chr3L-4085750-4086249	4.24642	1.08604811977781e-05	4.24642
0.0652937	Faa	chr3L-4081817-4082316	2.71695	0.00329435	2.71695
0.0655236	Faa	chr3L-4075981-4076480	2.39833	0.00823498	2.39833
0.0586412	Faa	chr3L-4083431-4083930	2.11622	0.0171628	2.11622
0.426946	fabp	chr3R-11568900-11569399	2.90645	0.00182778	2.90645
0.378687	fabp	chr3R-11563116-11563615	2.82189	0.00238711	2.82189
0.461564	fabp	chr3R-11564753-11565252	2.69965	0.00347059	2.69965
0.365047	fabp	chr3R-11562476-11562975	2.5401	0.00554102	2.5401
0.331482	fabp	chr3R-11561846-11562345	2.16706	0.0151153	2.16706
0.221804	fabp	chr3R-11601976-11602475	2.13044	0.0165675	2.13044
0.299744	fabp	chr3R-11602929-11603428	2.11502	0.0172141	2.11502
0.300852	fabp	chr3R-11568398-11568897	1.93342	0.026592	1.93342
-0.180794	fabp	chr3R-11615204-11615703	-1.85353	0.0319031	1.85353
0.234136	fabp	chr3R-11566841-11567340	1.79644	0.0362123	1.79644
0.22658	fabp	chr3R-11589903-11590402	1.76989	0.0383731	1.76989
0.185511	fabp	chr3R-11598758-11599257	1.6789	0.046586	1.6789
0.130904	Fadd	chr3R-21985574-21986073	2.87545	0.00201729	2.87545
-0.0781836	Fadd	chr3R-21999114-21999613	-2.30567	0.0105647	2.30567
-0.0571868	Fadd	chr3R-22035431-22035930	-1.94613	0.0258196	1.94613
-0.0666792	Fadd	chr3R-22046746-22047245	-1.93317	0.0266076	1.93317
0.091732	Fadd	chr3R-22064988-22065487	1.78975	0.0367468	1.78975
-0.059418	Fadd	chr3R-21996555-21997054	-1.78181	0.0373903	1.78181
-0.146729	faf	chr3R-31764561-31765060	-2.60762	0.00455876	2.60762
-0.141438	faf	chr3R-31786291-31786790	-2.06592	0.0194178	2.06592
0.076243	faf	chr3R-31814224-31814723	1.95371	0.025368	1.95371
0.139129	faf	chr3R-31810447-31810946	1.92825	0.0269122	1.92825
0.140155	faf	chr3R-31822458-31822957	1.88794	0.0295173	1.88794
-0.187225	faf	chr3R-31745745-31746244	-1.85903	0.0315112	1.85903
0.0728416	faf	chr3R-31738208-31738707	1.7727	0.0381394	1.7727
-0.122396	faf	chr3R-31800191-31800690	-1.70169	0.0444066	1.70169
0.113911	faf	chr3R-31739342-31739841	1.68543	0.0459533	1.68543
-0.127535	faf	chr3R-31765096-31765595	-1.65727	0.0487321	1.65727
-0.0989216	Faf	chr2L-18663087-18663586	-2.71227	0.00334121	2.71227
-0.0757802	Faf	chr2L-18713513-18714012	-2.13867	0.0162312	2.13867
0.0996443	Faf	chr2L-18677339-18677838	1.98856	0.0233748	1.98856
0.156145	Fak	chr2R-19411208-19411707	2.48903	0.00640454	2.48903
-0.130082	Fak	chr2R-19467123-19467622	-2.01162	0.0221298	2.01162
0.131877	Fak	chr2R-19416233-19416732	1.94062	0.026152	1.94062
-0.117265	Fak	chr2R-19464381-19464880	-1.93648	0.0264046	1.93648
-0.116896	Fak	chr2R-19418204-19418703	-1.83713	0.0330951	1.83713
-0.127676	Fak	chr2R-19396561-19397060	-1.75028	0.0400346	1.75028
-0.110718	Fak	chr2R-19462134-19462633	-1.70713	0.0438986	1.70713
-0.0972228	Fak	chr2R-19463198-19463697	-1.68605	0.0458932	1.68605
0.124007	fal	chr3L-19336117-19336616	3.24966	0.000577714	3.24966
0.136571	fal	chr3L-19277791-19278290	2.84398	0.0022277	2.84398
0.0943589	fal	chr3L-19318380-19318879	2.38281	0.0085905	2.38281
-0.065949	fal	chr3L-19268728-19269227	-1.95728	0.0251575	1.95728
0.169469	Fancd2	chr3R-20846695-20847194	5.20186	9.86538121251251e-08	5.20186
0.301296	Fancd2	chr3R-20776862-20777361	4.66577	1.53731490212323e-06	4.66577
0.18029	Fancd2	chr3R-20775251-20775750	4.56307	2.5205162101113e-06	4.56307
0.245135	Fancd2	chr3R-20774062-20774561	4.38191	5.88227051311852e-06	4.38191
0.235483	Fancd2	chr3R-20767876-20768375	4.26346	1.00642193072724e-05	4.26346
0.171007	Fancd2	chr3R-20768896-20769395	3.24806	0.000580975	3.24806
0.125393	Fancd2	chr3R-20770439-20770938	3.23932	0.000599084	3.23932
-0.160558	Fancd2	chr3R-20784916-20785415	-3.0066	0.00132095	3.0066
0.084729	Fancd2	chr3R-20811177-20811676	2.41705	0.00782348	2.41705
-0.138034	Fancd2	chr3R-20783986-20784485	-2.25753	0.0119875	2.25753
0.0674973	Fancd2	chr3R-20790595-20791094	2.05666	0.0198595	2.05666
-0.0952872	Fancd2	chr3R-20818693-20819192	-1.94487	0.0258956	1.94487
0.0744668	Fancd2	chr3R-20773154-20773653	1.9163	0.0276633	1.9163
0.082269	Fancd2	chr3R-20803858-20804357	1.87043	0.0307117	1.87043
0.0706506	Fancd2	chr3R-20766726-20767225	1.82491	0.0340072	1.82491
0.0534976	Fancd2	chr3R-20810632-20811131	1.75931	0.0392627	1.75931
0.0927898	Fancd2	chr3R-20815993-20816492	1.74591	0.0404135	1.74591
0.0662518	Fancd2	chr3R-20794094-20794593	1.66725	0.0477327	1.66725
0.170831	FANCI	chr2R-8986679-8987178	3.30867	0.000468698	3.30867
0.109782	FANCI	chr2R-8911078-8911577	2.25303	0.0121285	2.25303
0.092952	FANCI	chr2R-8958895-8959394	2.03748	0.020801	2.03748
0.0710232	FANCI	chr2R-8940151-8940650	1.84243	0.0327059	1.84243
0.143719	FANCI	chr2R-8939614-8940113	1.80052	0.0358891	1.80052
-0.148155	FANCI	chr2R-8957854-8958353	-1.77357	0.0380668	1.77357
0.121026	FANCI	chr2R-8925403-8925902	1.66721	0.0477359	1.66721
0.126067	Fancl	chr3R-10068770-10069269	3.18256	0.000729909	3.18256
0.092661	Fancl	chr3R-10079153-10079652	2.88786	0.00193936	2.88786
0.0883398	Fancl	chr3R-10048506-10049005	2.82836	0.00233933	2.82836
-0.0928245	Fancl	chr3R-10070129-10070628	-2.3913	0.00839439	2.3913
-0.0853636	Fancl	chr3R-10090883-10091382	-1.9588	0.0250684	1.9588
-0.0614277	Fancl	chr3R-10088331-10088830	-1.84335	0.032639	1.84335
-0.0715098	Fancl	chr3R-10089019-10089518	-1.83778	0.0330472	1.83778
-0.080121	Fancl	chr3R-10089550-10090049	-1.73034	0.0417849	1.73034
0.21797	fand	chr2R-13587183-13587682	4.64952	1.66351600614287e-06	4.64952
0.124266	fand	chr2R-13598843-13599342	3.25207	0.000572847	3.25207
0.102967	fand	chr2R-13578610-13579109	2.27948	0.0113193	2.27948
0.0771546	fand	chr2R-13622705-13623204	1.75452	0.0396706	1.75452
0.209692	fas	chr2R-13654432-13654931	2.56522	0.00515547	2.56522
0.18971	fas	chr2R-13643186-13643685	2.39541	0.00830098	2.39541
0.277286	fas	chr2R-13635309-13635808	2.21354	0.0134303	2.21354
0.314102	fas	chr2R-13620193-13620692	1.9425	0.0260385	1.9425
0.316608	fas	chr2R-13640936-13641435	1.82152	0.0342638	1.82152
0.268791	fas	chr2R-13664519-13665018	1.77892	0.0376263	1.77892
0.240967	fas	chr2R-13638698-13639197	1.7704	0.0383299	1.7704
0.30574	fas	chr2R-13639225-13639724	1.66143	0.0483133	1.66143
0.391746	Fas1	chr3R-16628604-16629103	3.14868	0.000820048	3.14868
0.172633	Fas1	chr3R-16671118-16671617	2.7797	0.00272042	2.7797
0.229487	Fas1	chr3R-16638002-16638501	2.53284	0.00565714	2.53284
0.298277	Fas1	chr3R-16631646-16632145	2.44645	0.00721351	2.44645
-0.0945578	Fas1	chr3R-16584866-16585365	-2.0739	0.0190442	2.0739
0.224997	Fas1	chr3R-16638971-16639470	1.74609	0.0403977	1.74609
-0.0576973	Fas1	chr3R-16579952-16580451	-1.67183	0.0472787	1.67183
0.261575	Fas2	chrX-4182393-4182892	4.51389	3.18239382751729e-06	4.51389
0.292086	Fas2	chrX-4155776-4156275	4.44357	4.42383329426041e-06	4.44357
0.266242	Fas2	chrX-4201164-4201663	3.95128	3.88677270149135e-05	3.95128
0.365549	Fas2	chrX-4200464-4200963	3.8459	6.00547893346456e-05	3.8459
0.330574	Fas2	chrX-4199484-4199983	3.51932	0.000216325	3.51932
0.356754	Fas2	chrX-4173505-4174004	3.50439	0.000228827	3.50439
0.203479	Fas2	chrX-4184577-4185076	3.49212	0.000239602	3.49212
0.316501	Fas2	chrX-4205802-4206301	3.23204	0.000614559	3.23204
0.331194	Fas2	chrX-4156380-4156879	3.1803	0.000735622	3.1803
0.347373	Fas2	chrX-4174386-4174885	3.16704	0.000769983	3.16704
0.289214	Fas2	chrX-4193228-4193727	2.96264	0.00152507	2.96264
0.229193	Fas2	chrX-4192574-4193073	2.87039	0.00204983	2.87039
0.207059	Fas2	chrX-4182901-4183400	2.84435	0.00222513	2.84435
0.257085	Fas2	chrX-4195257-4195756	2.78389	0.00268557	2.78389
0.305622	Fas2	chrX-4213332-4213831	2.73608	0.0031088	2.73608
0.172198	Fas2	chrX-4204278-4204777	2.6724	0.0037655	2.6724
0.2314	Fas2	chrX-4198757-4199256	2.62029	0.00439274	2.62029
0.265753	Fas2	chrX-4197797-4198296	2.59588	0.00471751	2.59588
0.233161	Fas2	chrX-4185354-4185853	2.5297	0.00570802	2.5297
0.209063	Fas2	chrX-4239231-4239730	2.47754	0.0066145	2.47754
0.199682	Fas2	chrX-4157441-4157940	2.44254	0.00729221	2.44254
0.23348	Fas2	chrX-4203583-4204082	2.3489	0.00941458	2.3489
0.238867	Fas2	chrX-4183540-4184039	2.31654	0.0102644	2.31654
0.221714	Fas2	chrX-4172876-4173375	2.30479	0.0105891	2.30479
0.203135	Fas2	chrX-4165145-4165644	2.28154	0.0112581	2.28154
0.196193	Fas2	chrX-4171881-4172380	2.27128	0.0115651	2.27128
0.156366	Fas2	chrX-4179748-4180247	2.20042	0.0138886	2.20042
0.183437	Fas2	chrX-4195813-4196312	2.15191	0.0157023	2.15191
0.162058	Fas2	chrX-4187318-4187817	2.03987	0.0206814	2.03987
0.231586	Fas2	chrX-4213920-4214419	2.01307	0.0220538	2.01307
0.245455	Fas2	chrX-4211174-4211673	2.00308	0.0225844	2.00308
0.196958	Fas2	chrX-4205279-4205778	1.98731	0.0234438	1.98731
0.19217	Fas2	chrX-4169927-4170426	1.90167	0.0286071	1.90167
0.182505	Fas2	chrX-4170751-4171250	1.84549	0.0324829	1.84549
0.119372	Fas2	chrX-4232910-4233409	1.78254	0.0373304	1.78254
0.136395	Fas2	chrX-4252053-4252552	1.78201	0.0373741	1.78201
0.133545	Fas2	chrX-4189551-4190050	1.75048	0.0400177	1.75048
0.183423	Fas2	chrX-4178285-4178784	1.66586	0.0478707	1.66586
0.334289	Fas3	chr2L-18320895-18321394	2.545	0.00546394	2.545
0.351603	Fas3	chr2L-18319790-18320289	2.389	0.00844705	2.389
0.303321	Fas3	chr2L-18345928-18346427	2.22962	0.0128863	2.22962
0.171968	Fas3	chr2L-18357702-18358201	2.19344	0.014138	2.19344
0.279748	Fas3	chr2L-18339058-18339557	2.06177	0.0196146	2.06177
0.286959	Fas3	chr2L-18349883-18350382	2.06164	0.0196208	2.06164
0.145388	Fas3	chr2L-18303269-18303768	2.03401	0.0209755	2.03401
0.313635	Fas3	chr2L-18310931-18311430	2.01891	0.0217484	2.01891
0.328786	Fas3	chr2L-18311905-18312404	1.97122	0.0243495	1.97122
0.250895	Fas3	chr2L-18359741-18360240	1.96522	0.0246943	1.96522
0.328673	Fas3	chr2L-18345409-18345908	1.95373	0.0253666	1.95373
0.156176	Fas3	chr2L-18305281-18305780	1.87065	0.0306967	1.87065
0.302365	Fas3	chr2L-18327001-18327500	1.84503	0.0325167	1.84503
0.166639	Fas3	chr2L-18361820-18362319	1.8031	0.0356863	1.8031
0.137484	Fas3	chr2L-18329632-18330131	1.76447	0.0388267	1.76447
0.187012	Fas3	chr2L-18338120-18338619	1.73661	0.0412282	1.73661
0.302516	Fas3	chr2L-18327600-18328099	1.65842	0.0486159	1.65842
0.286901	Fas3	chr2L-18336374-18336873	1.65274	0.0491924	1.65274
0.477436	fat-spondin	chr2R-17053824-17054323	4.56905	2.4496608789309e-06	4.56905
0.250251	fat-spondin	chr2R-17046486-17046985	3.80367	7.12831487349432e-05	3.80367
0.384769	fat-spondin	chr2R-17102659-17103158	3.78717	7.61859801058396e-05	3.78717
0.371815	fat-spondin	chr2R-17082391-17082890	3.47678	0.000253734	3.47678
0.312738	fat-spondin	chr2R-17025673-17026172	2.65549	0.00395965	2.65549
0.296213	fat-spondin	chr2R-17027429-17027928	2.61024	0.00452399	2.61024
0.281545	fat-spondin	chr2R-17075973-17076472	2.51591	0.0059363	2.51591
0.282428	fat-spondin	chr2R-17097195-17097694	2.35716	0.00920764	2.35716
0.327384	fat-spondin	chr2R-17028699-17029198	2.32801	0.00995569	2.32801
0.272004	fat-spondin	chr2R-17026564-17027063	2.01654	0.0218717	2.01654
0.143342	fat-spondin	chr2R-17099873-17100372	1.73844	0.0410669	1.73844
-0.0737694	fat-spondin	chr2R-17069033-17069532	-1.67189	0.0472726	1.67189
0.33846	fax	chr3L-16408578-16409077	2.60976	0.00453034	2.60976
0.338434	fax	chr3L-16409230-16409729	2.5662	0.00514102	2.5662
0.173438	fax	chr3L-16384264-16384763	2.2688	0.0116404	2.2688
0.199535	fax	chr3L-16441872-16442371	2.21308	0.0134459	2.21308
0.153441	fax	chr3L-16436457-16436956	1.87794	0.0301944	1.87794
0.297493	fax	chr3L-16402409-16402908	1.85199	0.0320133	1.85199
0.305982	fax	chr3L-16364324-16364823	1.81468	0.0347868	1.81468
0.249623	fax	chr3L-16451877-16452376	1.67263	0.0472003	1.67263
0.0761904	fbl	chr3L-20427440-20427939	1.85004	0.0321541	1.85004
-0.0687223	Fbw5	chr2L-6081330-6081829	-2.11364	0.0172731	2.11364
-0.0590976	Fbw5	chr2L-6082268-6082767	-1.72468	0.0422922	1.72468
-0.055055	Fbw5	chr2L-6090255-6090754	-1.68883	0.0456261	1.68883
0.114427	FBXO11	chr3R-9827440-9827939	2.33798	0.00969417	2.33798
0.102522	FBXO11	chr3R-9828900-9829399	2.31842	0.0102134	2.31842
-0.122301	FBXO11	chr3R-9770068-9770567	-1.79548	0.0362887	1.79548
-0.136261	FBXO11	chr3R-9829535-9830034	-1.77679	0.0378014	1.77679
-0.0987822	FBXO11	chr3R-9830118-9830617	-1.77127	0.0382576	1.77127
-0.119563	FBXO11	chr3R-9779043-9779542	-1.65148	0.0493203	1.65148
0.134439	Fcp1	chr2R-24588674-24589173	3.51291	0.000221613	3.51291
0.123566	Fcp1	chr2R-24525241-24525740	2.60955	0.00453307	2.60955
0.0782232	Fcp1	chr2R-24557371-24557870	2.32011	0.0101675	2.32011
0.116801	Fcp1	chr2R-24524436-24524935	2.12687	0.0167153	2.12687
0.0694506	Fcp1	chr2R-24619250-24619749	1.86102	0.0313704	1.86102
0.069317	Fcp1	chr2R-24618068-24618567	1.70147	0.0444271	1.70147
-0.0756174	Fcp1	chr2R-24552166-24552665	-1.67419	0.0470467	1.67419
0.0884146	Fcp3C	chrX-3158559-3159058	3.27413	0.000529932	3.27413
0.13176	Fcp3C	chrX-3211590-3212089	3.24042	0.000596774	3.24042
0.0762681	Fcp3C	chrX-3210900-3211399	2.29204	0.0109518	2.29204
0.0611585	Fcp3C	chrX-3153447-3153946	1.87361	0.0304923	1.87361
0.114279	fd102C	chr4-851127-851626	2.31113	0.0104128	2.31113
0.12534	fd102C	chr4-882980-883479	2.16882	0.0150482	2.16882
0.0949313	fd102C	chr4-814269-814768	1.69535	0.0450042	1.69535
0.759063	fd59A	chr2R-22865173-22865672	8.02893	4.91651895021863e-16	8.02893
0.736366	fd59A	chr2R-22864447-22864946	7.6724	8.4401718528229e-15	7.6724
0.519197	fd59A	chr2R-22866645-22867144	7.59642	1.52217021712418e-14	7.59642
0.492704	fd59A	chr2R-22861929-22862428	5.50014	1.89747481997188e-08	5.50014
0.51591	fd59A	chr2R-22867608-22868107	5.42892	2.83483764829622e-08	5.42892
0.335647	fd59A	chr2R-22862885-22863384	4.94593	3.78904594569506e-07	4.94593
0.471768	fd59A	chr2R-22860074-22860573	4.67593	1.46314438364852e-06	4.67593
0.168413	fd59A	chr2R-22858959-22859458	3.96627	3.65027123648631e-05	3.96627
0.23421	fd59A	chr2R-22872264-22872763	3.03599	0.00119874	3.03599
0.154418	fd59A	chr2R-22874485-22874984	1.88227	0.0298994	1.88227
-0.0768756	fd59A	chr2R-22905143-22905642	-1.67739	0.0467334	1.67739
0.123828	fd68A	chr3L-11145733-11146232	3.27988	0.000519254	3.27988
0.184919	fd68A	chr3L-11117531-11118030	2.2726	0.0115253	2.2726
-0.0968539	fd68A	chr3L-11141129-11141628	-1.74252	0.0407089	1.74252
0.114647	Fdh	chr3R-10911633-10912132	2.19929	0.0139288	2.19929
0.099404	Fdh	chr3R-10837004-10837503	2.09632	0.018027	2.09632
0.112156	Fdh	chr3R-10893307-10893806	1.97012	0.0244121	1.97012
0.111928	Fdh	chr3R-10881787-10882286	1.96547	0.02468	1.96547
0.119766	Fdh	chr3R-10826654-10827153	1.91424	0.0277945	1.91424
0.104762	Fdh	chr3R-10849138-10849637	1.72023	0.0426954	1.72023
-0.0886492	Fdh	chr3R-10914413-10914912	-1.64582	0.0498999	1.64582
0.143224	fdl	chr2R-12504717-12505216	2.80118	0.0025458	2.80118
0.138266	fdl	chr2R-12543393-12543892	2.69754	0.00349266	2.69754
0.131787	fdl	chr2R-12549648-12550147	2.26703	0.0116941	2.26703
0.104701	fdl	chr2R-12555170-12555669	1.92768	0.0269476	1.92768
0.10479	fdl	chr2R-12556382-12556881	1.8897	0.0293992	1.8897
0.102414	fdl	chr2R-12555777-12556276	1.72846	0.0419526	1.72846
0.0922647	Fdxh	chr3L-9330532-9331031	2.3437	0.00954683	2.3437
0.0787509	Fdxh	chr3L-9328021-9328520	2.28792	0.011071	2.28792
0.0707513	Fdxh	chr3L-9322611-9323110	2.24504	0.0123829	2.24504
0.159803	FeCH	chr3R-31852106-31852605	3.78773	7.60135898463782e-05	3.78773
0.104791	FeCH	chr3R-31856688-31857187	2.87953	0.00199136	2.87953
0.0776267	FeCH	chr3R-31800746-31801245	2.79663	0.00258193	2.79663
0.103772	FeCH	chr3R-31810447-31810946	2.41463	0.00787552	2.41463
0.0654512	FeCH	chr3R-31815104-31815603	2.02726	0.0213177	2.02726
0.0598682	FeCH	chr3R-31830963-31831462	1.79175	0.0365866	1.79175
0.0795379	Fem-1	chr2R-20664592-20665091	1.91153	0.0279685	1.91153
0.0864366	Fem-1	chr2R-20680363-20680862	1.86302	0.0312296	1.86302
0.0868451	Fen1	chr2R-16839029-16839528	2.72996	0.0031671	2.72996
0.0645662	Fen1	chr2R-16808923-16809422	2.57735	0.00497806	2.57735
0.0739375	Fen1	chr2R-16840528-16841027	2.19438	0.0141041	2.19438
-0.145686	Fen1	chr2R-16901368-16901867	-2.14798	0.0158575	2.14798
0.0966674	Fen1	chr2R-16827792-16828291	1.89147	0.029281	1.89147
0.0596998	Fen1	chr2R-16838067-16838566	1.75516	0.0396161	1.75516
0.0657436	Fen1	chr2R-16841153-16841652	1.68317	0.0461709	1.68317
0.430582	fend	chrX-9136523-9137022	4.61306	1.98396211864046e-06	4.61306
0.441755	fend	chrX-9120404-9120903	4.59148	2.20057759046635e-06	4.59148
0.404949	fend	chrX-9121075-9121574	4.32091	7.76921296531642e-06	4.32091
0.447353	fend	chrX-9119691-9120190	4.05065	2.55378243139391e-05	4.05065
0.415107	fend	chrX-9135994-9136493	3.58534	0.000168318	3.58534
0.344557	fend	chrX-9122383-9122882	3.48513	0.00024595	3.48513
0.358576	fend	chrX-9135330-9135829	3.27288	0.000532284	3.27288
0.369799	fend	chrX-9139174-9139673	3.16214	0.00078306	3.16214
0.301497	fend	chrX-9139932-9140431	2.36216	0.0090843	2.36216
0.269362	fend	chrX-9123021-9123520	2.12682	0.0167175	2.12682
0.26171	fend	chrX-9127674-9128173	2.07433	0.0190245	2.07433
0.29375	fend	chrX-9126940-9127439	2.0105	0.0221891	2.0105
0.234533	fend	chrX-9118672-9119171	1.99254	0.0231558	1.99254
0.369851	feo	chrX-10829437-10829936	4.24801	1.07838286625555e-05	4.24801
0.486248	feo	chrX-10824350-10824849	4.04425	2.62458465949087e-05	4.04425
0.44309	feo	chrX-10825028-10825527	3.87207	5.39576892094777e-05	3.87207
0.375514	feo	chrX-10826995-10827494	3.83021	6.40171666750612e-05	3.83021
0.355054	feo	chrX-10825658-10826157	3.28999	0.000500947	3.28999
0.154701	feo	chrX-10812003-10812502	3.2722	0.000533561	3.2722
0.246321	feo	chrX-10807653-10808152	3.24563	0.000585961	3.24563
0.356921	feo	chrX-10904767-10905266	3.14273	0.000836888	3.14273
0.164188	feo	chrX-10808529-10809028	3.10543	0.000950009	3.10543
0.305363	feo	chrX-10818622-10819121	2.7061	0.00340397	2.7061
0.138925	feo	chrX-10809407-10809906	2.69398	0.00353021	2.69398
0.110299	feo	chrX-10810644-10811143	2.43148	0.00751855	2.43148
0.154247	feo	chrX-10903628-10904127	2.32993	0.00990482	2.32993
0.181359	feo	chrX-10854643-10855142	2.1396	0.0161934	2.1396
0.124802	feo	chrX-10810039-10810538	2.03915	0.0207176	2.03915
0.210492	feo	chrX-10835545-10836044	1.94083	0.0261392	1.94083
0.142253	feo	chrX-10827556-10828055	1.91743	0.0275916	1.91743
0.168453	feo	chrX-10816748-10817247	1.75855	0.0393272	1.75855
0.257246	FER	chr3R-9366790-9367289	3.49749	0.000234828	3.49749
0.405843	FER	chr3R-9347692-9348191	2.61376	0.00447765	2.61376
0.2281	FER	chr3R-9376466-9376965	2.58455	0.00487533	2.58455
0.4275	FER	chr3R-9436500-9436999	2.50589	0.00610711	2.50589
0.387364	FER	chr3R-9348234-9348733	2.48699	0.00644149	2.48699
0.192276	FER	chr3R-9377028-9377527	2.28517	0.0111515	2.28517
0.376425	FER	chr3R-9387427-9387926	2.20775	0.013631	2.20775
0.378305	FER	chr3R-9428158-9428657	2.1776	0.0147179	2.1776
0.372813	FER	chr3R-9350630-9351129	2.16047	0.0153683	2.16047
0.41415	FER	chr3R-9388969-9389468	2.03009	0.0211735	2.03009
0.198483	FER	chr3R-9440939-9441438	1.91929	0.0274737	1.91929
0.162069	FER	chr3R-9372233-9372732	1.91268	0.0278944	1.91268
-0.241923	FER	chr3R-9426118-9426617	-1.86175	0.0313193	1.86175
0.19938	FER	chr3R-9379663-9380162	1.86114	0.0313625	1.86114
0.189203	FER	chr3R-9433279-9433778	1.85291	0.0319473	1.85291
-0.276734	FER	chr3R-9425410-9425909	-1.78376	0.0372312	1.78376
0.343167	FER	chr3R-9397092-9397591	1.77417	0.0380172	1.77417
0.224086	FER	chr3R-9370186-9370685	1.75003	0.0400564	1.75003
0.345518	FER	chr3R-9346967-9347466	1.73415	0.0414456	1.73415
0.301572	FER	chr3R-9394376-9394875	1.72301	0.0424432	1.72301
0.209845	FER	chr3R-9377661-9378160	1.69038	0.0454775	1.69038
0.20628	FER	chr3R-9362985-9363484	1.68135	0.0463476	1.68135
0.182662	Fer1	chr3R-7135832-7136331	2.0103	0.0221998	2.0103
-0.288269	Fer1HCH	chr3R-30393624-30394123	-3.7066	0.000105029	3.7066
-0.236735	Fer1HCH	chr3R-30394171-30394670	-2.88648	0.00194789	2.88648
-0.160065	Fer1HCH	chr3R-30408148-30408647	-2.49733	0.00625661	2.49733
-0.0853423	Fer1HCH	chr3R-30413278-30413777	-2.47225	0.00671325	2.47225
-0.0833991	Fer1HCH	chr3R-30384144-30384643	-2.13687	0.0163044	2.13687
0.309235	Fer1HCH	chr3R-30387620-30388119	2.12759	0.0166857	2.12759
0.30997	Fer1HCH	chr3R-30388478-30388977	2.04192	0.02058	2.04192
-0.0807116	Fer1HCH	chr3R-30420432-30420931	-2.01587	0.021907	2.01587
-0.0756176	Fer1HCH	chr3R-30419855-30420354	-1.95194	0.0254728	1.95194
0.291088	Fer1HCH	chr3R-30389081-30389580	1.92519	0.0271027	1.92519
-0.141981	Fer1HCH	chr3R-30417756-30418255	-1.90585	0.0283346	1.90585
-0.0707662	Fer1HCH	chr3R-30416809-30417308	-1.80307	0.0356883	1.80307
0.292972	Fer2	chr3R-16151732-16152231	7.23669	2.29882198319841e-13	7.23669
0.198013	Fer2	chr3R-16153649-16154148	5.51425	1.75132524427429e-08	5.51425
0.218568	Fer2	chr3R-16152259-16152758	4.85099	6.14247872132763e-07	4.85099
0.134351	Fer2	chr3R-16151198-16151697	4.17226	1.50796391401359e-05	4.17226
0.0651867	Fer2	chr3R-16158424-16158923	1.7534	0.0397663	1.7534
-0.203928	Fer2LCH	chr3R-30393624-30394123	-2.84041	0.00225277	2.84041
-0.130098	Fer2LCH	chr3R-30420432-30420931	-2.54341	0.00548879	2.54341
-0.18324	Fer2LCH	chr3R-30417756-30418255	-2.53447	0.00563081	2.53447
-0.180597	Fer2LCH	chr3R-30394171-30394670	-2.25199	0.0121613	2.25199
0.272177	Fer2LCH	chr3R-30388478-30388977	2.21485	0.0133851	2.21485
-0.126346	Fer2LCH	chr3R-30408148-30408647	-1.82746	0.0338153	1.82746
-0.0639943	Fer2LCH	chr3R-30362465-30362964	-1.74179	0.0407729	1.74179
0.245243	Fer2LCH	chr3R-30387620-30388119	1.68872	0.045637	1.68872
0.0530504	Fer3	chr3R-11662727-11663226	2.50028	0.00620476	2.50028
0.0506848	Fer3	chr3R-11710886-11711385	2.11524	0.0172048	2.11524
0.0610385	Fer3	chr3R-11694168-11694667	1.93476	0.0265099	1.93476
0.0636002	Fer3	chr3R-11682388-11682887	1.7923	0.0365424	1.7923
0.113025	Fgop2	chr2L-6912775-6913274	2.91376	0.00178551	2.91376
-0.0893548	Fgop2	chr2L-6941684-6942183	-1.76754	0.0385686	1.76754
-0.0935262	Fgop2	chr2L-6939661-6940160	-1.6991	0.0446501	1.6991
0.155201	fh	chrX-9170867-9171366	3.78949	7.54798575139143e-05	3.78949
0.163321	fh	chrX-9164458-9164957	3.27026	0.000537244	3.27026
0.126724	fh	chrX-9165844-9166343	2.70969	0.00336729	2.70969
0.105999	fh	chrX-9165125-9165624	1.82866	0.0337255	1.82866
0.101711	fh	chrX-9141167-9141666	1.76954	0.0384021	1.76954
0.0975409	fh	chrX-9118672-9119171	1.69891	0.0446677	1.69891
0.422288	Fhos	chr3L-8775064-8775563	5.39462	3.43340237848417e-08	5.39462
0.357749	Fhos	chr3L-8774562-8775061	4.66475	1.54499045525513e-06	4.66475
0.214165	Fhos	chr3L-8769872-8770371	4.22357	1.20230092899737e-05	4.22357
0.228254	Fhos	chr3L-8716835-8717334	2.83916	0.0022616	2.83916
0.188189	Fhos	chr3L-8773614-8774113	2.7187	0.00327693	2.7187
0.197203	Fhos	chr3L-8711788-8712287	2.61448	0.00446816	2.61448
0.231709	Fhos	chr3L-8766906-8767405	2.44713	0.0072	2.44713
0.15445	Fhos	chr3L-8766099-8766598	1.92836	0.026905	1.92836
0.102132	Fhos	chr3L-8782450-8782949	1.90023	0.0287013	1.90023
0.119136	Fhos	chr3L-8709511-8710010	1.76558	0.0387335	1.76558
0.0906498	Fhos	chr3L-8802238-8802737	1.74107	0.0408361	1.74107
0.106108	Fhos	chr3L-8710247-8710746	1.64756	0.0497211	1.64756
0.111781	Fib	chr2R-23098551-23099050	3.50208	0.000230819	3.50208
0.0529759	Fib	chr2R-23088227-23088726	2.40566	0.00807162	2.40566
0.0603987	Fib	chr2R-23041505-23042004	2.00938	0.0222486	2.00938
0.0656163	Fib	chr2R-23123335-23123834	1.96861	0.024499	1.96861
0.0560203	Fib	chr2R-23090160-23090659	1.88557	0.0296765	1.88557
0.0973477	Fibp	chr3L-19785844-19786343	2.68439	0.00363307	2.68439
-0.144845	Fibp	chr3L-19791251-19791750	-2.2582	0.0119667	2.2582
0.0512706	Fibp	chr3L-19783009-19783508	1.69222	0.0453018	1.69222
0.0992486	Fic	chr2L-6393186-6393685	2.61238	0.00449577	2.61238
-0.0898934	Fic	chr2L-6447681-6448180	-2.00964	0.0222347	2.00964
0.0551123	Fic	chr2L-6397445-6397944	1.92201	0.027302	1.92201
-0.0867617	Fic	chr2L-6465487-6465986	-1.87877	0.0301382	1.87877
-0.0712298	Fic	chr2L-6462143-6462642	-1.82573	0.0339457	1.82573
0.0528578	Fic	chr2L-6381002-6381501	1.68093	0.0463878	1.68093
-0.0774655	Fic	chr2L-6457320-6457819	-1.67958	0.04652	1.67958
-0.0768939	Fic	chr2L-6379725-6380224	-1.66904	0.0475546	1.66904
0.0656988	fidipidine	chr2R-16291229-16291728	1.97516	0.0241253	1.97516
-0.0760827	fidipidine	chr2R-16300601-16301100	-1.91782	0.0275666	1.91782
0.0570733	fidipidine	chr2R-16249225-16249724	1.66635	0.0478217	1.66635
0.163948	Fie	chr3L-3918965-3919464	2.16189	0.0153133	2.16189
0.281869	Fie	chr3L-3892356-3892855	2.15088	0.0157429	2.15088
-0.138857	Fie	chr3L-3863593-3864092	-1.97854	0.0239339	1.97854
-0.149386	Fie	chr3L-3861891-3862390	-1.93214	0.0266714	1.93214
0.177887	Fie	chr3L-3916602-3917101	1.91571	0.0277012	1.91571
-0.106093	Fie	chr3L-3874771-3875270	-1.88129	0.029966	1.88129
-0.183446	Fie	chr3L-3862893-3863392	-1.79344	0.0364514	1.79344
-0.127632	Fie	chr3L-3868149-3868648	-1.71555	0.0431227	1.71555
-0.200212	Fie	chr3L-3876781-3877280	-1.71028	0.0436075	1.71028
0.263027	Fife	chr3L-2691191-2691690	3.01948	0.00126606	3.01948
0.326965	Fife	chr3L-2673372-2673871	2.89107	0.00191964	2.89107
0.377772	Fife	chr3L-2705491-2705990	2.86087	0.00211237	2.86087
0.434682	Fife	chr3L-2684396-2684895	2.77113	0.0027931	2.77113
0.442862	Fife	chr3L-2686353-2686852	2.65399	0.00397726	2.65399
0.3809	Fife	chr3L-2711563-2712062	2.58968	0.00480331	2.58968
0.40365	Fife	chr3L-2704692-2705191	2.58465	0.00487383	2.58465
0.356615	Fife	chr3L-2688063-2688562	2.55077	0.00537421	2.55077
0.236196	Fife	chr3L-2689850-2690349	2.47022	0.00675143	2.47022
0.373698	Fife	chr3L-2698356-2698855	2.459	0.00696628	2.459
0.349759	Fife	chr3L-2669806-2670305	2.31719	0.0102466	2.31719
0.307491	Fife	chr3L-2695949-2696448	2.28421	0.0111796	2.28421
0.375855	Fife	chr3L-2680012-2680511	2.20666	0.013669	2.20666
0.392057	Fife	chr3L-2712555-2713054	2.17418	0.0148457	2.17418
0.302946	Fife	chr3L-2706961-2707460	2.12983	0.0165929	2.12983
0.370563	Fife	chr3L-2700442-2700941	2.07113	0.0191733	2.07113
0.32681	Fife	chr3L-2677832-2678331	2.06996	0.0192281	2.06996
0.256739	Fife	chr3L-2697114-2697613	2.00519	0.0224716	2.00519
0.354848	Fife	chr3L-2713295-2713794	1.96844	0.0245089	1.96844
0.339322	Fife	chr3L-2716306-2716805	1.90282	0.0285323	1.90282
0.326673	Fife	chr3L-2680541-2681040	1.85986	0.0314525	1.85986
0.307508	Fife	chr3L-2717089-2717588	1.84676	0.0323907	1.84676
0.31518	Fife	chr3L-2703689-2704188	1.80636	0.0354314	1.80636
0.247407	Fife	chr3L-2725668-2726167	1.80592	0.0354655	1.80592
0.241113	Fife	chr3L-2676532-2677031	1.75213	0.0398761	1.75213
0.185537	Fife	chr3L-2674274-2674773	1.72719	0.0420664	1.72719
0.254326	Fife	chr3L-2679058-2679557	1.7267	0.0421105	1.7267
0.194166	Fife	chr3L-2693564-2694063	1.67571	0.0468976	1.67571
0.270285	Fife	chr3L-2681126-2681625	1.64592	0.04989	1.64592
0.236361	Fili	chr2R-21908480-21908979	4.17607	1.48292222146956e-05	4.17607
0.285401	Fili	chr2R-21890488-21890987	3.88121	5.19688347546111e-05	3.88121
0.350584	Fili	chr2R-21882774-21883273	3.86589	5.53430329530687e-05	3.86589
0.353701	Fili	chr2R-21915351-21915850	3.72357	9.82118336365847e-05	3.72357
0.184611	Fili	chr2R-21921269-21921768	3.37855	0.000364347	3.37855
0.324327	Fili	chr2R-21883329-21883828	3.31276	0.000461902	3.31276
0.294395	Fili	chr2R-21916495-21916994	3.27186	0.000534205	3.27186
0.318414	Fili	chr2R-21914444-21914943	3.13587	0.000856731	3.13587
0.117989	Fili	chr2R-21912508-21913007	2.66537	0.00384521	2.66537
0.28068	Fili	chr2R-21879872-21880371	2.56635	0.0051388	2.56635
0.149748	Fili	chr2R-21841554-21842053	2.3903	0.00841726	2.3903
0.219318	Fili	chr2R-21917693-21918192	2.33577	0.00975159	2.33577
0.102738	Fili	chr2R-21839214-21839713	2.20532	0.0137158	2.20532
0.132725	Fili	chr2R-21905380-21905879	2.1883	0.0143239	2.1883
-0.0733439	Fili	chr2R-21862062-21862561	-2.05878	0.0197577	2.05878
0.171289	Fili	chr2R-21917141-21917640	2.02644	0.02136	2.02644
0.19977	Fili	chr2R-21842136-21842635	1.96131	0.0249215	1.96131
0.131039	Fili	chr2R-21893244-21893743	1.94173	0.0260847	1.94173
0.0855594	Fili	chr2R-21878277-21878776	1.91148	0.0279714	1.91148
0.1873	Fili	chr2R-21886979-21887478	1.89211	0.029238	1.89211
0.0892637	Fili	chr2R-21911457-21911956	1.79976	0.0359492	1.79976
0.127635	Fili	chr2R-21901087-21901586	1.75004	0.0400554	1.75004
0.11464	Fili	chr2R-21902440-21902939	1.74487	0.0405034	1.74487
0.11715	Fili	chr2R-21905890-21906389	1.65905	0.0485526	1.65905
0.354537	Fim	chrX-17300251-17300750	2.36151	0.00910024	2.36151
-0.184302	Fim	chrX-17351284-17351783	-2.35497	0.00926221	2.35497
-0.162534	Fim	chrX-17341951-17342450	-2.33948	0.00965518	2.33948
-0.26994	Fim	chrX-17262047-17262546	-2.30855	0.0104843	2.30855
-0.131335	Fim	chrX-17258954-17259453	-2.17795	0.0147048	2.17795
-0.188339	Fim	chrX-17351894-17352393	-2.1366	0.0163153	2.1366
0.328861	Fim	chrX-17300861-17301360	2.11698	0.0171306	2.11698
-0.291659	Fim	chrX-17298684-17299183	-1.99607	0.022963	1.99607
0.350818	Fim	chrX-17339683-17340182	1.98739	0.0234397	1.98739
-0.146102	Fim	chrX-17333114-17333613	-1.88774	0.0295301	1.88774
-0.135311	Fim	chrX-17336567-17337066	-1.68454	0.0460391	1.68454
-0.160189	Fim	chrX-17251882-17252381	-1.6539	0.0490734	1.6539
0.0846779	Fip1	chr3R-4518058-4518557	2.01392	0.022009	2.01392
-0.130719	Fip1	chr3R-4452248-4452747	-1.91393	0.0278143	1.91393
0.143343	Fit1	chr3L-4132224-4132723	2.95848	0.00154582	2.95848
-0.135822	Fit1	chr3L-4088775-4089274	-2.23584	0.012681	2.23584
0.0992839	Fit1	chr3L-4098027-4098526	2.03047	0.0211546	2.03047
0.108079	Fit1	chr3L-4103394-4103893	1.82953	0.0336603	1.82953
0.124707	Fit1	chr3L-4107063-4107562	1.81454	0.0347973	1.81454
0.0875843	Fit1	chr3L-4120300-4120799	1.7234	0.0424084	1.7234
-0.0653036	Fit1	chr3L-4053728-4054227	-1.71802	0.0428969	1.71802
-0.0720794	Fit1	chr3L-4073009-4073508	-1.68229	0.0462568	1.68229
0.0756258	Fit2	chr3L-16976762-16977261	2.95556	0.00156052	2.95556
0.0623302	Fit2	chr3L-17033286-17033785	2.26679	0.0117014	2.26679
0.0620764	Fit2	chr3L-17049215-17049714	2.03741	0.0208046	2.03741
0.0553746	Fit2	chr3L-17016290-17016789	1.93167	0.0266999	1.93167
0.599584	fj	chr2R-18229602-18230101	6.50806	3.80648668220118e-11	6.50806
0.496707	fj	chr2R-18201722-18202221	6.44234	5.88234285182198e-11	6.44234
0.538901	fj	chr2R-18269860-18270359	6.31534	1.3478489459523e-10	6.31534
0.486695	fj	chr2R-18244087-18244586	6.14128	4.0928386721191e-10	6.14128
0.496698	fj	chr2R-18230321-18230820	6.07474	6.20944379391342e-10	6.07474
0.546503	fj	chr2R-18226427-18226926	5.15794	1.2484318654199e-07	5.15794
0.522055	fj	chr2R-18242151-18242650	4.97242	3.3060625531117e-07	4.97242
0.664592	fj	chr2R-18222822-18223321	4.95471	3.62195912688952e-07	4.95471
0.562332	fj	chr2R-18268918-18269417	4.66809	1.52009834174776e-06	4.66809
0.450385	fj	chr2R-18232425-18232924	4.59362	2.17815263889896e-06	4.59362
0.33608	fj	chr2R-18235135-18235634	4.51305	3.19507769220515e-06	4.51305
0.398928	fj	chr2R-18221771-18222270	4.23559	1.13976423171959e-05	4.23559
0.387991	fj	chr2R-18270809-18271308	4.14565	1.69424120636147e-05	4.14565
0.428296	fj	chr2R-18207890-18208389	4.08727	2.18239961135911e-05	4.08727
0.560677	fj	chr2R-18258243-18258742	3.8751	5.32912577738786e-05	3.8751
0.544969	fj	chr2R-18257321-18257820	3.68036	0.000116451	3.68036
0.282086	fj	chr2R-18209440-18209939	3.60407	0.000156638	3.60407
0.296803	fj	chr2R-18217657-18218156	3.25235	0.000572279	3.25235
0.279106	fj	chr2R-18203586-18204085	3.18838	0.00071535	3.18838
0.261269	fj	chr2R-18219160-18219659	3.17103	0.000759505	3.17103
0.265363	fj	chr2R-18237209-18237708	3.1691	0.00076457	3.1691
0.255569	fj	chr2R-18244647-18245146	3.15715	0.000796588	3.15715
0.252987	fj	chr2R-18262188-18262687	3.03714	0.00119417	3.03714
0.403243	fj	chr2R-18230995-18231494	3.00348	0.00133457	3.00348
0.254911	fj	chr2R-18202547-18203046	2.9942	0.00137585	2.9942
0.28021	fj	chr2R-18256615-18257114	2.97444	0.00146764	2.97444
0.254244	fj	chr2R-18220416-18220915	2.92889	0.00170089	2.92889
0.26979	fj	chr2R-18205446-18205945	2.83359	0.0023014	2.83359
0.253639	fj	chr2R-18252457-18252956	2.50364	0.00614614	2.50364
0.209745	fj	chr2R-18251757-18252256	2.48159	0.00653983	2.48159
0.270916	fj	chr2R-18215737-18216236	2.44567	0.00722913	2.44567
0.263682	fj	chr2R-18253195-18253694	2.35849	0.00917465	2.35849
0.177986	fj	chr2R-18271386-18271885	2.24937	0.0122446	2.24937
0.233039	fj	chr2R-18207034-18207533	2.19595	0.0140478	2.19595
0.171884	fj	chr2R-18245768-18246267	2.1544	0.0156044	2.1544
0.252443	fj	chr2R-18236488-18236987	2.06259	0.0195759	2.06259
0.168695	fj	chr2R-18238198-18238697	2.01683	0.0218567	2.01683
0.190046	fj	chr2R-18272006-18272505	1.93023	0.0267894	1.93023
0.185836	fj	chr2R-18240178-18240677	1.92699	0.0269906	1.92699
0.210269	fj	chr2R-18265617-18266116	1.9129	0.0278802	1.9129
0.172918	fj	chr2R-18212934-18213433	1.88667	0.0296023	1.88667
0.0698846	FK506-bp1	chr3R-15310640-15311139	2.17032	0.0149913	2.17032
0.0847717	FK506-bp1	chr3R-15374311-15374810	1.82767	0.0337996	1.82767
0.263272	FK506-bp2	chr2R-19263607-19264106	3.1827	0.000729541	3.1827
-0.177334	FK506-bp2	chr2R-19253882-19254381	-2.47285	0.00670194	2.47285
-0.174542	FK506-bp2	chr2R-19315429-19315928	-2.4014	0.00816628	2.4014
0.158194	FK506-bp2	chr2R-19262573-19263072	2.21145	0.0135022	2.21145
0.11167	FK506-bp2	chr2R-19258514-19259013	1.82998	0.0336263	1.82998
-0.139011	FK506-bp2	chr2R-19268714-19269213	-1.79248	0.0365281	1.79248
-0.14263	FK506-bp2	chr2R-19293023-19293522	-1.78755	0.0369243	1.78755
0.100514	FK506-bp2	chr2R-19335892-19336391	1.77853	0.0376582	1.77853
0.524759	Fkbp14	chr2R-21497271-21497770	2.84093	0.00224911	2.84093
0.438861	Fkbp14	chr2R-21474955-21475454	2.352	0.00933631	2.352
-0.375664	Fkbp14	chr2R-21470125-21470624	-2.31192	0.0103911	2.31192
0.37559	Fkbp14	chr2R-21540999-21541498	2.24987	0.0122287	2.24987
0.276368	Fkbp14	chr2R-21522956-21523455	2.20744	0.0136415	2.20744
0.456781	Fkbp14	chr2R-21496674-21497173	2.12445	0.0168162	2.12445
0.399131	Fkbp14	chr2R-21475685-21476184	2.11603	0.017171	2.11603
-0.254517	Fkbp14	chr2R-21469081-21469580	-2.02741	0.0213104	2.02741
0.329117	Fkbp14	chr2R-21524236-21524735	1.97554	0.0241037	1.97554
0.379858	Fkbp14	chr2R-21508659-21509158	1.93755	0.0263389	1.93755
0.319005	Fkbp14	chr2R-21527691-21528190	1.93076	0.0267561	1.93076
0.335946	Fkbp14	chr2R-21523627-21524126	1.91248	0.0279073	1.91248
0.382177	Fkbp14	chr2R-21526446-21526945	1.89948	0.028751	1.89948
0.324329	Fkbp14	chr2R-21479357-21479856	1.85121	0.0320695	1.85121
0.322653	Fkbp14	chr2R-21527073-21527572	1.78902	0.0368061	1.78902
0.26023	Fkbp14	chr2R-21544173-21544672	1.75064	0.0400038	1.75064
0.288007	Fkbp14	chr2R-21543142-21543641	1.68873	0.0456354	1.68873
0.255441	Fkbp14	chr2R-21536735-21537234	1.66224	0.0482324	1.66224
0.175013	FKBP59	chr2L-9859190-9859689	3.29629	0.000489851	3.29629
0.169219	FKBP59	chr2L-9880574-9881073	2.48531	0.00647191	2.48531
-0.140839	FKBP59	chr2L-9908419-9908918	-2.15988	0.0153909	2.15988
0.119489	FKBP59	chr2L-9860261-9860760	2.12704	0.0167085	2.12704
-0.129151	FKBP59	chr2L-9907232-9907731	-2.11551	0.0171933	2.11551
0.146709	FKBP59	chr2L-9863446-9863945	1.82949	0.0336631	1.82949
0.150926	FKBP59	chr2L-9886125-9886624	1.6613	0.048327	1.6613
0.129281	FKBP59	chr2L-9879753-9880252	1.65296	0.04917	1.65296
0.568215	fkh	chr3R-28585263-28585762	7.22676	2.47333213786388e-13	7.22676
0.634334	fkh	chr3R-28551960-28552459	6.91464	2.34525755747696e-12	6.91464
0.46189	fkh	chr3R-28558878-28559377	6.08341	5.88250633951146e-10	6.08341
0.578317	fkh	chr3R-28580338-28580837	5.86793	2.20637396250097e-09	5.86793
0.485758	fkh	chr3R-28550407-28550906	5.84115	2.59201191488957e-09	5.84115
0.269863	fkh	chr3R-28566401-28566900	5.70223	5.91260796170792e-09	5.70223
0.429616	fkh	chr3R-28578633-28579132	5.62276	9.3966212342173e-09	5.62276
0.677351	fkh	chr3R-28554156-28554655	5.45419	2.45988619998206e-08	5.45419
0.533975	fkh	chr3R-28554676-28555175	5.44969	2.52282725910935e-08	5.44969
0.576543	fkh	chr3R-28551099-28551598	5.42016	2.97735676389095e-08	5.42016
0.458748	fkh	chr3R-28559868-28560367	5.24993	7.60776528115554e-08	5.24993
0.44883	fkh	chr3R-28578053-28578552	5.23775	8.12729188306459e-08	5.23775
0.579944	fkh	chr3R-28575027-28575526	5.20983	9.45044034936366e-08	5.20983
0.415116	fkh	chr3R-28565858-28566357	4.94994	3.71186237725674e-07	4.94994
0.410429	fkh	chr3R-28561306-28561805	4.79042	8.32143865867746e-07	4.79042
0.441999	fkh	chr3R-28545733-28546232	4.4442	4.41103068446237e-06	4.4442
0.424927	fkh	chr3R-28597179-28597678	4.28726	9.04469263524237e-06	4.28726
0.568222	fkh	chr3R-28564794-28565293	4.24087	1.11329867033685e-05	4.24087
0.460754	fkh	chr3R-28594315-28594814	4.1969	1.35296432211787e-05	4.1969
0.366982	fkh	chr3R-28560379-28560878	4.14221	1.7198862642969e-05	4.14221
0.421585	fkh	chr3R-28579434-28579933	4.12058	1.88962935614279e-05	4.12058
0.31899	fkh	chr3R-28572889-28573388	4.11298	1.95295836287855e-05	4.11298
0.290266	fkh	chr3R-28539431-28539930	3.66805	0.000122202	3.66805
0.303835	fkh	chr3R-28584178-28584677	3.57334	0.000176227	3.57334
0.258531	fkh	chr3R-28570951-28571450	3.53186	0.000206324	3.53186
0.170513	fkh	chr3R-28569101-28569600	3.52371	0.000212776	3.52371
0.333543	fkh	chr3R-28549611-28550110	3.45132	0.000278928	3.45132
0.335009	fkh	chr3R-28570041-28570540	3.35848	0.000391861	3.35848
0.462563	fkh	chr3R-28573950-28574449	3.19497	0.000699224	3.19497
0.359725	fkh	chr3R-28572228-28572727	3.08366	0.00102234	3.08366
0.301236	fkh	chr3R-28596127-28596626	3.0777	0.00104301	3.0777
0.125235	fkh	chr3R-28556906-28557405	3.06072	0.00110402	3.06072
0.139852	fkh	chr3R-28567072-28567571	2.99436	0.00137509	2.99436
0.336364	fkh	chr3R-28576850-28577349	2.97729	0.00145406	2.97729
0.238719	fkh	chr3R-28562069-28562568	2.97246	0.0014771	2.97246
0.163937	fkh	chr3R-28563550-28564049	2.73307	0.00313739	2.73307
0.293197	fkh	chr3R-28595006-28595505	2.64791	0.00404957	2.64791
0.201483	fkh	chr3R-28616707-28617206	2.552	0.00535535	2.552
0.264507	fkh	chr3R-28593774-28594273	2.31054	0.0104292	2.31054
0.174242	fkh	chr3R-28555270-28555769	2.22613	0.0130027	2.22613
0.241264	fl(2)d	chr2R-13826114-13826613	3.7553	8.65680531830301e-05	3.7553
0.0870913	fl(2)d	chr2R-13808645-13809144	3.04853	0.00114983	3.04853
0.130565	flam	chrX-21591085-21591584	1.91926	0.027476	1.91926
0.136665	FLASH	chr2R-13187922-13188421	3.53574	0.000203316	3.53574
0.130929	FLASH	chr2R-13191520-13192019	3.26308	0.000551041	3.26308
0.118601	FLASH	chr2R-13189916-13190415	3.09982	0.00096819	3.09982
0.0990934	FLASH	chr2R-13180918-13181417	2.76721	0.0028269	2.76721
0.0914354	FLASH	chr2R-13192410-13192909	2.54879	0.00540487	2.54879
0.0948992	FLASH	chr2R-13159790-13160289	2.52354	0.00580897	2.52354
0.109733	FLASH	chr2R-13189151-13189650	2.45764	0.00699257	2.45764
0.0628643	FLASH	chr2R-13254305-13254804	1.99471	0.0230374	1.99471
0.0606875	FLASH	chr2R-13166936-13167435	1.94912	0.0256404	1.94912
0.0677692	FLASH	chr2R-13195697-13196196	1.84755	0.0323339	1.84755
-0.0806427	FLASH	chr2R-13165080-13165579	-1.79529	0.0363039	1.79529
0.0582296	FLASH	chr2R-13194206-13194705	1.70179	0.0443973	1.70179
0.214492	flfl	chr3R-13650213-13650712	3.23707	0.00060382	3.23707
0.177477	flfl	chr3R-13674386-13674885	3.18632	0.000720471	3.18632
0.0895531	flfl	chr3R-13718333-13718832	2.30107	0.0106937	2.30107
0.0969429	flfl	chr3R-13732636-13733135	2.22835	0.0129286	2.22835
0.0831837	flfl	chr3R-13667393-13667892	2.11574	0.0171833	2.11574
-0.12083	flfl	chr3R-13706159-13706658	-2.11025	0.0174182	2.11025
0.124083	flfl	chr3R-13673482-13673981	2.02578	0.0213937	2.02578
-0.0959717	flfl	chr3R-13703717-13704216	-1.75508	0.039623	1.75508
-0.0830528	flfl	chr3R-13700727-13701226	-1.70341	0.0442457	1.70341
-0.0969645	flfl	chr3R-13705367-13705866	-1.66487	0.0479694	1.66487
0.123115	fliI	chrX-21332330-21332829	3.10847	0.000940309	3.10847
0.0710875	fliI	chrX-21311100-21311599	1.70616	0.0439889	1.70616
0.154732	Flo1	chr2R-15593917-15594416	2.54815	0.00541473	2.54815
-0.402675	Flo1	chr2R-15600231-15600730	-2.32427	0.0100556	2.32427
-0.171757	Flo1	chr2R-15602197-15602696	-1.89643	0.0289515	1.89643
0.11973	Flo1	chr2R-15580340-15580839	1.79814	0.0360772	1.79814
0.0959133	Flo1	chr2R-15590728-15591227	1.78002	0.0375362	1.78002
0.429572	Flo2	chrX-14849549-14850048	3.98456	3.38026926259124e-05	3.98456
0.503611	Flo2	chrX-14841965-14842464	3.48015	0.000250563	3.48015
0.47489	Flo2	chrX-14840789-14841288	2.80416	0.00252243	2.80416
0.141641	Flo2	chrX-14872393-14872892	2.06916	0.0192654	2.06916
0.128868	flr	chr3L-13367436-13367935	2.17491	0.0148186	2.17491
0.108894	flr	chr3L-13450483-13450982	1.92182	0.027314	1.92182
-0.0634151	flr	chr3L-13404545-13405044	-1.8295	0.0336621	1.8295
0.103539	flr	chr3L-13374489-13374988	1.82079	0.0343193	1.82079
-0.0672869	flr	chr3L-13399118-13399617	-1.74885	0.0401588	1.74885
0.258389	flw	chrX-10397716-10398215	3.52247	0.000213774	3.52247
0.229297	flw	chrX-10404392-10404891	3.3036	0.000477265	3.3036
0.17784	flw	chrX-10401601-10402100	2.83626	0.00228223	2.83626
0.180248	flw	chrX-10402667-10403166	2.50408	0.00613848	2.50408
0.117843	flw	chrX-10400801-10401300	2.50056	0.00619984	2.50056
0.203281	flw	chrX-10403623-10404122	2.40214	0.0081498	2.40214
0.170341	flw	chrX-10344124-10344623	2.31907	0.0101957	2.31907
0.125591	flw	chrX-10342713-10343212	2.27687	0.0113971	2.27687
0.100526	flw	chrX-10432152-10432651	2.17532	0.014803	2.17532
0.136953	flw	chrX-10409820-10410319	2.03266	0.0210433	2.03266
0.165878	flw	chrX-10398567-10399066	1.96398	0.024766	1.96398
0.089447	Fmo-1	chr2R-24011859-24012358	4.40279	5.34335077850675e-06	4.40279
0.13857	Fmo-2	chr2R-6644981-6645480	3.96021	3.7441606978657e-05	3.96021
0.137226	Fmo-2	chr2R-6689898-6690397	3.50982	0.000224204	3.50982
0.10049	Fmo-2	chr2R-6625390-6625889	2.73733	0.00309702	2.73733
0.101064	Fmo-2	chr2R-6692366-6692865	2.71678	0.00329607	2.71678
0.0901479	Fmo-2	chr2R-6681775-6682274	2.5093	0.00604862	2.5093
0.069268	Fmo-2	chr2R-6605735-6606234	1.82227	0.0342068	1.82227
0.0769256	Fmo-2	chr2R-6648449-6648948	1.66981	0.0474781	1.66981
0.118399	Fmr1	chr3R-10061161-10061660	2.97921	0.00144496	2.97921
0.126801	Fmr1	chr3R-10080631-10081130	2.35458	0.00927185	2.35458
0.0845068	Fmr1	chr3R-10096768-10097267	2.23232	0.0127968	2.23232
0.076898	Fmr1	chr3R-10064531-10065030	2.15383	0.0156266	2.15383
-0.123878	Fmr1	chr3R-10159691-10160190	-1.92012	0.0274214	1.92012
-0.178594	Fmr1	chr3R-10139441-10139940	-1.91367	0.0278315	1.91367
-0.104431	Fmr1	chr3R-10102965-10103464	-1.70586	0.0440166	1.70586
-0.129322	Fmr1	chr3R-10117488-10117987	-1.70476	0.0441199	1.70476
0.0540917	Fmr1	chr3R-10124800-10125299	1.69493	0.045044	1.69493
0.141963	FMRFa	chr2R-9905924-9906423	4.66285	1.55928102740447e-06	4.66285
0.374345	FMRFaR	chr3L-3023659-3024158	6.06071	6.77628180377547e-10	6.06071
0.438739	FMRFaR	chr3L-3030377-3030876	5.3759	3.8099753206236e-08	5.3759
0.46789	FMRFaR	chr3L-2974422-2974921	5.31294	5.39362694699881e-08	5.31294
0.341818	FMRFaR	chr3L-3031612-3032111	4.95989	3.52660524338695e-07	4.95989
0.281844	FMRFaR	chr3L-3029672-3030171	3.47355	0.00025681	3.47355
0.279916	FMRFaR	chr3L-3024291-3024790	3.17121	0.000759037	3.17121
0.272545	FMRFaR	chr3L-2964780-2965279	3.1569	0.000797291	3.1569
0.276357	FMRFaR	chr3L-3027606-3028105	3.12026	0.000903467	3.12026
0.201098	FMRFaR	chr3L-2964125-2964624	3.01947	0.00126609	3.01947
0.181586	FMRFaR	chr3L-2997985-2998484	2.62443	0.00433976	2.62443
0.192436	FMRFaR	chr3L-3028250-3028749	2.52135	0.00584529	2.52135
0.22883	FMRFaR	chr3L-3001329-3001828	2.49622	0.00627624	2.49622
0.200372	FMRFaR	chr3L-2987752-2988251	2.4384	0.00737627	2.4384
0.142578	FMRFaR	chr3L-2966353-2966852	2.42831	0.00758468	2.42831
0.160371	FMRFaR	chr3L-2997419-2997918	2.26882	0.0116395	2.26882
0.153828	FMRFaR	chr3L-3005888-3006387	2.24135	0.0125017	2.24135
0.189302	FMRFaR	chr3L-2977253-2977752	2.1974	0.0139959	2.1974
0.14717	FMRFaR	chr3L-3008447-3008946	1.98699	0.0234617	1.98699
0.128303	FMRFaR	chr3L-2992855-2993354	1.88614	0.0296378	1.88614
0.192111	FMRFaR	chr3L-3018026-3018525	1.83222	0.0334592	1.83222
0.148102	FMRFaR	chr3L-2961183-2961682	1.78762	0.036919	1.78762
0.138156	FMRFaR	chr3L-2965569-2966068	1.69876	0.0446826	1.69876
0.496165	fne	chrX-12923737-12924236	3.37451	0.00036974	3.37451
0.559361	fne	chrX-12922994-12923493	3.24949	0.000578058	3.24949
0.607551	fne	chrX-12920971-12921470	3.08798	0.00100761	3.08798
0.444104	fne	chrX-12937540-12938039	2.78518	0.00267486	2.78518
0.511641	fne	chrX-12925448-12925947	2.76816	0.00281866	2.76816
0.466446	fne	chrX-12912188-12912687	2.67139	0.00377685	2.67139
0.48532	fne	chrX-12916442-12916941	2.6649	0.00385057	2.6649
0.579457	fne	chrX-12922366-12922865	2.6008	0.00465029	2.6008
0.537115	fne	chrX-12916954-12917453	2.52836	0.00572978	2.52836
0.484797	fne	chrX-12929835-12930334	2.49124	0.00636487	2.49124
0.390138	fne	chrX-12913254-12913753	2.45234	0.00709658	2.45234
0.492312	fne	chrX-12938047-12938546	2.42962	0.00755726	2.42962
0.480332	fne	chrX-12915558-12916057	2.29827	0.0107731	2.29827
0.386395	fne	chrX-12868595-12869094	2.29467	0.0108761	2.29467
0.305518	fne	chrX-12869602-12870101	2.15698	0.0155038	2.15698
0.317434	fne	chrX-12913832-12914331	2.04798	0.0202808	2.04798
-0.373345	fne	chrX-12896441-12896940	-2.03165	0.0210947	2.03165
-0.369292	fne	chrX-12897113-12897612	-2.02476	0.0214461	2.02476
-0.388987	fne	chrX-12894294-12894793	-2.02147	0.0216157	2.02147
0.366787	fne	chrX-12919923-12920422	1.95517	0.0252815	1.95517
-0.195487	fne	chrX-12891033-12891532	-1.88734	0.0295572	1.88734
0.281629	fne	chrX-12867746-12868245	1.86269	0.031253	1.86269
0.220705	fne	chrX-12947604-12948103	1.71412	0.0432534	1.71412
0.37355	fne	chrX-12914881-12915380	1.69644	0.0449012	1.69644
0.308698	fng	chr3L-20928768-20929267	3.01709	0.00127609	3.01709
0.440061	fng	chr3L-20990749-20991248	2.99614	0.00136712	2.99614
0.545275	fng	chr3L-20949478-20949977	2.85479	0.00215329	2.85479
0.489412	fng	chr3L-20950333-20950832	2.76247	0.0028683	2.76247
0.345043	fng	chr3L-20952304-20952803	2.70312	0.00343459	2.70312
0.34664	fng	chr3L-20941230-20941729	2.63534	0.0042027	2.63534
0.45167	fng	chr3L-20932507-20933006	2.60085	0.00464962	2.60085
0.303129	fng	chr3L-20912950-20913449	2.55107	0.00536969	2.55107
0.346956	fng	chr3L-20989701-20990200	2.51967	0.0058733	2.51967
0.380059	fng	chr3L-20933024-20933523	2.44531	0.00723647	2.44531
0.411039	fng	chr3L-20935891-20936390	2.43466	0.00745299	2.43466
0.44741	fng	chr3L-20933760-20934259	2.42206	0.00771643	2.42206
0.229247	fng	chr3L-20916586-20917085	2.40036	0.00818942	2.40036
0.268709	fng	chr3L-20980065-20980564	2.35264	0.00932038	2.35264
0.235423	fng	chr3L-20927197-20927696	2.30515	0.0105791	2.30515
0.38054	fng	chr3L-20919543-20920042	2.29099	0.0109819	2.29099
0.323575	fng	chr3L-20934720-20935219	2.27929	0.011325	2.27929
0.35684	fng	chr3L-20929685-20930184	2.2475	0.012304	2.2475
0.466848	fng	chr3L-20931956-20932455	2.23946	0.012563	2.23946
0.485272	fng	chr3L-20930571-20931070	2.16465	0.0152072	2.16465
0.452222	fng	chr3L-20920172-20920671	2.14481	0.0159838	2.14481
0.270714	fng	chr3L-20935304-20935803	2.1282	0.0166602	2.1282
0.202694	fng	chr3L-20923329-20923828	2.05702	0.0198423	2.05702
0.309306	fng	chr3L-20946292-20946791	2.00607	0.0224244	2.00607
0.469794	fng	chr3L-20939921-20940420	2.0002	0.0227394	2.0002
0.391953	fng	chr3L-20950955-20951454	1.9935	0.0231034	1.9935
0.294485	fng	chr3L-20925916-20926415	1.95412	0.0253434	1.95412
0.323289	fng	chr3L-20917316-20917815	1.83776	0.0330486	1.83776
0.324344	fng	chr3L-20951705-20952204	1.76645	0.0386606	1.76645
0.371301	fng	chr3L-20948659-20949158	1.75782	0.039389	1.75782
0.387173	fng	chr3L-20947247-20947746	1.7541	0.0397064	1.7541
0.242399	fng	chr3L-20913813-20914312	1.74695	0.0403234	1.74695
-0.348564	fng	chr3L-20902288-20902787	-1.70977	0.043654	1.70977
-0.0669353	Fnta	chr2L-4798189-4798688	-2.01217	0.0221012	2.01217
-0.0569076	Fnta	chr2L-4786850-4787349	-1.78623	0.0370311	1.78623
0.415575	fog	chrX-22837161-22837660	2.89672	0.00188543	2.89672
0.589526	fog	chrX-22855035-22855534	2.52431	0.00579627	2.52431
0.483719	fog	chrX-22846798-22847297	2.4836	0.00650305	2.4836
0.316877	fog	chrX-22827281-22827780	2.29045	0.0109977	2.29045
0.454168	fog	chrX-22847544-22848043	2.04631	0.020363	2.04631
0.255573	fog	chrX-22811542-22812041	1.98359	0.0236507	1.98359
0.481324	fog	chrX-22833245-22833744	1.96906	0.0244732	1.96906
0.294981	fog	chrX-22829248-22829747	1.95637	0.0252106	1.95637
0.427041	fog	chrX-22824625-22825124	1.93518	0.0264844	1.93518
0.235007	fog	chrX-22827788-22828287	1.86168	0.0313243	1.86168
0.255463	fog	chrX-22836288-22836787	1.79061	0.0366778	1.79061
0.260907	fog	chrX-22848572-22849071	1.7329	0.041557	1.7329
0.216323	fog	chrX-22861074-22861573	1.68885	0.0456239	1.68885
0.34555	foi	chr3L-8528441-8528940	5.49179	1.98936471648038e-08	5.49179
0.303803	foi	chr3L-8529171-8529670	4.2939	8.77809311385841e-06	4.2939
0.108715	foi	chr3L-8557010-8557509	2.19423	0.0141094	2.19423
0.116834	foi	chr3L-8544068-8544567	1.86434	0.0311369	1.86434
0.116674	foi	chr3L-8524498-8524997	1.78	0.0375382	1.78
0.109964	foi	chr3L-8558739-8559238	1.70061	0.0445085	1.70061
0.180327	fok	chr2L-20069079-20069578	2.4114	0.00794566	2.4114
0.194448	fok	chr2L-20067895-20068394	2.18651	0.014389	2.18651
0.184692	fok	chr2L-20084882-20085381	2.14458	0.0159933	2.14458
-0.0615817	fok	chr2L-20056411-20056910	-1.95498	0.0252924	1.95498
0.181855	fok	chr2L-20086146-20086645	1.9002	0.0287031	1.9002
0.1731	fok	chr2L-20061236-20061735	1.75683	0.0394736	1.75683
0.56969	for	chr2L-3632794-3633293	2.89006	0.00192585	2.89006
0.256376	for	chr2L-3646986-3647485	2.59356	0.0047494	2.59356
0.617121	for	chr2L-3632056-3632555	2.57207	0.00505465	2.57207
0.362417	for	chr2L-3630760-3631259	2.47938	0.00658048	2.47938
0.344442	for	chr2L-3665560-3666059	2.4067	0.0080487	2.4067
0.323554	for	chr2L-3645337-3645836	2.256	0.0120353	2.256
0.413603	for	chr2L-3667350-3667849	2.247	0.0123199	2.247
0.543448	for	chr2L-3655147-3655646	2.21446	0.0133986	2.21446
0.211455	for	chr2L-3705599-3706098	2.09439	0.0181125	2.09439
0.485528	for	chr2L-3666294-3666793	1.97283	0.0242575	1.97283
0.304445	for	chr2L-3633397-3633896	1.95934	0.0250363	1.95934
0.258628	for	chr2L-3695271-3695770	1.93714	0.0263643	1.93714
0.479234	for	chr2L-3655727-3656226	1.93083	0.0267523	1.93083
0.258619	for	chr2L-3645947-3646446	1.87097	0.0306748	1.87097
0.411062	for	chr2L-3639848-3640347	1.85779	0.0315991	1.85779
0.304175	for	chr2L-3618157-3618656	1.80722	0.0353638	1.80722
-0.382688	for	chr2L-3682544-3683043	-1.8067	0.0354044	1.8067
0.438067	for	chr2L-3631296-3631795	1.69696	0.0448516	1.69696
0.174657	for	chr2L-3622325-3622824	1.65379	0.0490851	1.65379
0.453939	for	chr2L-3656737-3657236	1.65094	0.0493758	1.65094
0.35119	form3	chr3L-7106646-7107145	4.73226	1.11016705442979e-06	4.73226
0.554956	form3	chr3L-7113147-7113646	4.32213	7.72664640625471e-06	4.32213
0.298467	form3	chr3L-7104106-7104605	2.69916	0.0034757	2.69916
0.174983	form3	chr3L-7103396-7103895	2.60742	0.00456136	2.60742
0.376887	form3	chr3L-7094564-7095063	2.52281	0.00582102	2.52281
0.157227	form3	chr3L-7099033-7099532	2.32399	0.010063	2.32399
0.203345	form3	chr3L-7100419-7100918	2.01946	0.0217198	2.01946
0.198905	form3	chr3L-7101658-7102157	1.91313	0.0278655	1.91313
0.228641	form3	chr3L-7114660-7115159	1.89045	0.0293491	1.89045
-0.230336	form3	chr3L-7058593-7059092	-1.82674	0.0338693	1.82674
-0.153805	form3	chr3L-7078209-7078708	-1.78617	0.0370362	1.78617
-0.118367	form3	chr3L-7065277-7065776	-1.68231	0.0462549	1.68231
0.537755	foxo	chr3R-14088026-14088525	2.6648	0.00385166	2.6648
0.460158	foxo	chr3R-14056602-14057101	2.48518	0.00647431	2.48518
0.493569	foxo	chr3R-14012058-14012557	2.415	0.00786766	2.415
0.508305	foxo	chr3R-14057328-14057827	2.37739	0.00871773	2.37739
0.46095	foxo	chr3R-14052402-14052901	2.11016	0.0174223	2.11016
0.240096	foxo	chr3R-14059614-14060113	2.06874	0.0192852	2.06874
0.348043	foxo	chr3R-14009126-14009625	2.06545	0.0194403	2.06545
0.419217	foxo	chr3R-14006536-14007035	1.99606	0.022964	1.99606
0.41649	foxo	chr3R-14009929-14010428	1.92147	0.027336	1.92147
0.238543	foxo	chr3R-14092237-14092736	1.88463	0.02974	1.88463
0.410282	foxo	chr3R-14055930-14056429	1.82848	0.0337389	1.82848
0.405123	foxo	chr3R-14011294-14011793	1.81386	0.0348499	1.81386
0.35738	foxo	chr3R-14012796-14013295	1.81243	0.0349597	1.81243
0.331722	foxo	chr3R-14076296-14076795	1.80424	0.0355969	1.80424
0.415739	foxo	chr3R-14048213-14048712	1.79144	0.0366114	1.79144
0.339752	foxo	chr3R-14031834-14032333	1.6813	0.0463519	1.6813
0.204843	foxo	chr3R-14080529-14081028	1.67661	0.0468096	1.67661
0.522326	FoxP	chr3R-9730679-9731178	2.31862	0.0102078	2.31862
0.465879	FoxP	chr3R-9740148-9740647	2.13573	0.0163506	2.13573
0.237271	FoxP	chr3R-9729865-9730364	1.80981	0.0351628	1.80981
0.0678896	Fpps	chr2R-11323621-11324120	1.94342	0.0259829	1.94342
-0.0645228	Fpps	chr2R-11327395-11327894	-1.90689	0.0282676	1.90689
0.288159	fra	chr2R-12553212-12553711	4.57712	2.35706451782515e-06	4.57712
0.222233	fra	chr2R-12554469-12554968	4.01852	2.92823810994723e-05	4.01852
0.232401	fra	chr2R-12549648-12550147	3.3077	0.000470326	3.3077
0.228096	fra	chr2R-12553722-12554221	3.29575	0.000490792	3.29575
0.224745	fra	chr2R-12556382-12556881	3.0414	0.00117742	3.0414
0.168968	fra	chr2R-12558852-12559351	3.00944	0.00130863	3.00944
0.195188	fra	chr2R-12551311-12551810	2.69376	0.00353258	2.69376
0.139753	fra	chr2R-12524830-12525329	2.50028	0.0062048	2.50028
0.149812	fra	chr2R-12534616-12535115	2.47436	0.00667369	2.47436
0.113746	fra	chr2R-12560374-12560873	2.45479	0.00704835	2.45479
0.168599	fra	chr2R-12555170-12555669	2.43017	0.00754584	2.43017
0.122415	fra	chr2R-12547733-12548232	2.36658	0.00897653	2.36658
0.134237	fra	chr2R-12558226-12558725	2.3618	0.00909319	2.3618
0.149519	fra	chr2R-12535462-12535961	2.32418	0.0100579	2.32418
0.120734	fra	chr2R-12564207-12564706	2.20814	0.0136172	2.20814
-0.144913	fra	chr2R-12503990-12504489	-2.20673	0.0136666	2.20673
0.11353	fra	chr2R-12563427-12563926	2.19584	0.0140517	2.19584
0.145074	fra	chr2R-12530953-12531452	2.04933	0.020215	2.04933
-0.150031	fra	chr2R-12494587-12495086	-1.87791	0.030197	1.87791
-0.135454	fra	chr2R-12504717-12505216	-1.75719	0.0394425	1.75719
0.0759381	frac	chr3L-7520334-7520833	2.47846	0.00659745	2.47846
0.122116	frac	chr3L-7595443-7595942	2.30216	0.010663	2.30216
0.0991038	fray	chr3R-18531466-18531965	2.22979	0.0128808	2.22979
0.253615	fred	chr2L-3952504-3953003	3.50546	0.000227912	3.50546
0.42259	fred	chr2L-3991568-3992067	3.13755	0.00085182	3.13755
0.428101	fred	chr2L-3975033-3975532	3.12584	0.000886495	3.12584
0.459723	fred	chr2L-3975587-3976086	3.07546	0.00105089	3.07546
0.335537	fred	chr2L-3992335-3992834	2.88646	0.00194801	2.88646
0.226441	fred	chr2L-3951996-3952495	2.7738	0.00277025	2.7738
0.376314	fred	chr2L-3974379-3974878	2.64545	0.00407907	2.64545
0.258318	fred	chr2L-3996304-3996803	2.56613	0.00514205	2.56613
0.204392	fred	chr2L-3984467-3984966	2.51124	0.00601545	2.51124
0.24805	fred	chr2L-3941844-3942343	2.4265	0.00762262	2.4265
0.273793	fred	chr2L-3987186-3987685	2.41345	0.00790112	2.41345
0.288108	fred	chr2L-3944541-3945040	2.40836	0.00801222	2.40836
0.298594	fred	chr2L-3950749-3951248	2.38797	0.00847077	2.38797
0.160531	fred	chr2L-3982302-3982801	2.38558	0.008526	2.38558
0.196271	fred	chr2L-3976458-3976957	2.33382	0.00980263	2.33382
0.260172	fred	chr2L-3951328-3951827	2.30929	0.0104638	2.30929
0.227816	fred	chr2L-3958372-3958871	2.25057	0.0122063	2.25057
0.3566	fred	chr2L-3957254-3957753	2.24804	0.0122868	2.24804
0.167732	fred	chr2L-3970596-3971095	2.24599	0.0123522	2.24599
0.211061	fred	chr2L-3969363-3969862	2.19784	0.0139803	2.19784
0.190904	fred	chr2L-3961701-3962200	2.10114	0.0178145	2.10114
0.229565	fred	chr2L-3990914-3991413	2.06693	0.0193704	2.06693
0.221019	fred	chr2L-4010770-4011269	2.00562	0.0224486	2.00562
0.157229	fred	chr2L-4014946-4015445	1.94289	0.026015	1.94289
0.180281	fred	chr2L-3956412-3956911	1.90986	0.0280759	1.90986
0.157422	fred	chr2L-3971187-3971686	1.78612	0.0370399	1.78612
0.285493	fred	chr2L-3980187-3980686	1.7755	0.037908	1.7755
0.267184	fred	chr2L-3988516-3989015	1.66009	0.0484485	1.66009
0.144524	fred	chr2L-3966515-3967014	1.64976	0.0494965	1.64976
0.199552	FRG1	chr3L-20295037-20295536	4.18196	1.4450485153119e-05	4.18196
0.177865	FRG1	chr3L-20294439-20294938	3.33228	0.00043069	3.33228
0.0776747	FRG1	chr3L-20296731-20297230	2.12852	0.016647	2.12852
-0.0925244	FRG1	chr3L-20324862-20325361	-2.0298	0.0211885	2.0298
-0.0742418	frj	chr2L-6471865-6472364	-2.17215	0.0149222	2.17215
0.178957	frj	chr2L-6411968-6412467	2.13375	0.0164318	2.13375
-0.0791307	frj	chr2L-6470417-6470916	-2.00647	0.0224032	2.00647
0.0529411	frma	chrX-5449498-5449997	2.32208	0.0101144	2.32208
0.0510583	frma	chrX-5515023-5515522	2.03078	0.0211384	2.03078
0.422689	Frq1	chrX-18154822-18155321	3.33201	0.000431111	3.33201
0.356276	Frq1	chrX-18191832-18192331	3.01819	0.00127146	3.01819
0.35815	Frq1	chrX-18153213-18153712	3.01277	0.00129436	3.01277
0.384616	Frq1	chrX-18169139-18169638	2.98296	0.00142736	2.98296
0.340879	Frq1	chrX-18184908-18185407	2.7821	0.00270043	2.7821
0.326882	Frq1	chrX-18200141-18200640	2.63398	0.00421951	2.63398
0.32372	Frq1	chrX-18185799-18186298	2.50377	0.00614392	2.50377
0.287928	Frq1	chrX-18151835-18152334	2.4405	0.00733353	2.4405
0.325224	Frq1	chrX-18194831-18195330	2.42832	0.00758441	2.42832
0.316018	Frq1	chrX-18158665-18159164	2.36254	0.00907509	2.36254
0.341355	Frq1	chrX-18196918-18197417	2.31192	0.010391	2.31192
0.264586	Frq1	chrX-18156091-18156590	2.16633	0.0151429	2.16633
0.23909	Frq1	chrX-18147067-18147566	2.13658	0.0163162	2.13658
0.232122	Frq1	chrX-18186418-18186917	2.05889	0.0197522	2.05889
0.246805	Frq1	chrX-18195745-18196244	1.93568	0.0264535	1.93568
0.224416	Frq1	chrX-18187415-18187914	1.92767	0.0269479	1.92767
0.250077	Frq1	chrX-18197511-18198010	1.89458	0.029074	1.89458
0.253786	Frq1	chrX-18123478-18123977	1.84369	0.0326145	1.84369
0.237532	Frq1	chrX-18146526-18147025	1.84227	0.0327181	1.84227
0.236618	Frq1	chrX-18189545-18190044	1.75897	0.0392914	1.75897
0.180851	Frq1	chrX-18144293-18144792	1.75631	0.0395176	1.75631
0.213104	Frq1	chrX-18163636-18164135	1.74755	0.0402708	1.74755
0.248191	Frq1	chrX-18198589-18199088	1.74324	0.0406461	1.74324
0.232789	Frq1	chrX-18163022-18163521	1.66914	0.0475451	1.66914
0.628309	Frq2	chrX-18186418-18186917	5.21384	9.24844161132176e-08	5.21384
0.487365	Frq2	chrX-18187415-18187914	4.19945	1.33779427801151e-05	4.19945
0.569852	Frq2	chrX-18185799-18186298	3.90608	4.69018740804989e-05	3.90608
0.51124	Frq2	chrX-18197511-18198010	3.80235	7.16638649281654e-05	3.80235
0.37688	Frq2	chrX-18191832-18192331	3.73644	9.33222454746875e-05	3.73644
0.449357	Frq2	chrX-18184908-18185407	3.38259	0.000359023	3.38259
0.430681	Frq2	chrX-18154822-18155321	3.21513	0.000651921	3.21513
0.410744	Frq2	chrX-18189545-18190044	3.00248	0.00133896	3.00248
0.349246	Frq2	chrX-18214307-18214806	2.77993	0.00271852	2.77993
0.265615	Frq2	chrX-18222227-18222726	2.58423	0.00487984	2.58423
0.3261	Frq2	chrX-18196918-18197417	2.45643	0.00701632	2.45643
0.311391	Frq2	chrX-18194831-18195330	2.39736	0.00825681	2.39736
0.21894	Frq2	chrX-18163022-18163521	2.3333	0.0098163	2.3333
0.251684	Frq2	chrX-18225338-18225837	2.19386	0.0141226	2.19386
0.330002	Frq2	chrX-18225933-18226432	2.13563	0.0163546	2.13563
0.2573	Frq2	chrX-18220054-18220553	2.07793	0.0188579	2.07793
0.203716	Frq2	chrX-18200141-18200640	2.05519	0.0199301	2.05519
0.253897	Frq2	chrX-18169139-18169638	2.01867	0.021761	2.01867
0.263364	Frq2	chrX-18198589-18199088	1.96243	0.024856	1.96243
0.208136	Frq2	chrX-18146526-18147025	1.8593	0.0314921	1.8593
0.191204	Frq2	chrX-18147067-18147566	1.84656	0.0324051	1.84656
0.213942	Frq2	chrX-18153213-18153712	1.79458	0.0363605	1.79458
0.20401	Frq2	chrX-18224825-18225324	1.75905	0.0392846	1.75905
0.12585	frtz	chr2L-1708373-1708872	2.75373	0.00294598	2.75373
0.0785823	frtz	chr2L-1738333-1738832	2.42179	0.00772207	2.42179
0.090473	frtz	chr2L-1744832-1745331	2.30759	0.0105109	2.30759
0.123048	frtz	chr2L-1669633-1670132	2.2633	0.0118084	2.2633
0.0690377	frtz	chr2L-1698987-1699486	2.00979	0.0222267	2.00979
0.10296	frtz	chr2L-1737141-1737640	1.94276	0.0260226	1.94276
0.0804013	frtz	chr2L-1714374-1714873	1.7687	0.0384718	1.7687
-0.117524	frtz	chr2L-1671093-1671592	-1.71624	0.0430595	1.71624
0.102921	frtz	chr2L-1737779-1738278	1.69557	0.0449837	1.69557
0.0885385	frtz	chr2L-1729679-1730178	1.68957	0.0455553	1.68957
0.0859235	frtz	chr2L-1723118-1723617	1.66262	0.0481945	1.66262
0.174476	fru	chr3R-18585414-18585913	2.31273	0.0103687	2.31273
0.149675	fru	chr3R-18584180-18584679	1.66919	0.04754	1.66919
0.204596	fry	chr3L-9710481-9710980	3.93857	4.09843189273131e-05	3.93857
0.141087	fry	chr3L-9678149-9678648	2.52707	0.00575085	2.52707
0.126626	fry	chr3L-9671334-9671833	2.52289	0.00581973	2.52289
0.120993	fry	chr3L-9677111-9677610	2.28236	0.011234	2.28236
0.112403	fry	chr3L-9716333-9716832	2.18226	0.0145452	2.18226
0.109575	fry	chr3L-9714512-9715011	1.8924	0.0292185	1.8924
0.103905	fry	chr3L-9712026-9712525	1.8216	0.0342576	1.8216
0.100954	fry	chr3L-9716966-9717465	1.69639	0.044906	1.69639
0.0911084	fry	chr3L-9662486-9662985	1.67967	0.0465103	1.67967
0.416911	Fs	chr2R-15238427-15238926	5.81013	3.12113399646592e-09	5.81013
0.314969	Fs	chr2R-15237511-15238010	4.97151	3.32171915790218e-07	4.97151
0.271781	Fs	chr2R-15241357-15241856	4.46549	3.99436056107505e-06	4.46549
0.195616	Fs	chr2R-15240744-15241243	4.34361	7.00802445867054e-06	4.34361
0.283435	Fs	chr2R-15236409-15236908	3.89744	4.8606935623564e-05	3.89744
0.336909	Fs	chr2R-15236963-15237462	3.8553	5.77944882792613e-05	3.8553
0.270667	Fs	chr2R-15252324-15252823	3.53395	0.000204697	3.53395
0.223092	Fs	chr2R-15231680-15232179	3.07657	0.00104698	3.07657
0.14867	Fs	chr2R-15239868-15240367	2.17111	0.0149614	2.17111
0.168606	Fs	chr2R-15235747-15236246	1.8488	0.0322435	1.8488
-0.438435	fs(1)h	chrX-8091086-8091585	-3.18234	0.000730458	3.18234
0.19425	fs(1)h	chrX-8100166-8100665	2.58195	0.0049122	2.58195
-0.364088	fs(1)h	chrX-8091964-8092463	-2.44722	0.00719806	2.44722
-0.297669	fs(1)h	chrX-8092561-8093060	-2.15474	0.0155912	2.15474
-0.289845	fs(1)h	chrX-8101578-8102077	-1.92583	0.0270629	1.92583
0.156069	fs(1)h	chrX-8044797-8045296	1.9069	0.0282668	1.9069
0.126915	fs(1)h	chrX-8038933-8039432	1.84266	0.0326897	1.84266
-0.2115	fs(1)h	chrX-8070190-8070689	-1.71651	0.0430343	1.71651
-0.284492	fs(1)h	chrX-8110979-8111478	-1.69332	0.0451976	1.69332
-0.243984	fs(1)h	chrX-8058329-8058828	-1.67049	0.0474116	1.67049
0.0835168	fs(1)K10	chrX-2251572-2252071	2.20256	0.0138129	2.20256
0.0882767	fs(1)M3	chrX-5921642-5922141	2.82052	0.00239726	2.82052
0.0675475	fs(1)M3	chrX-5922737-5923236	2.11541	0.0171976	2.11541
0.0637291	fs(1)M3	chrX-5935334-5935833	1.90271	0.0285391	1.90271
0.191047	Fs(2)Ket	chr2L-20758564-20759063	2.50576	0.00610938	2.50576
0.170215	Fs(2)Ket	chr2L-20735350-20735849	2.25581	0.0120414	2.25581
-0.0747227	Fs(2)Ket	chr2L-20698545-20699044	-1.98221	0.0237277	1.98221
0.100939	Fs(2)Ket	chr2L-20739667-20740166	1.80464	0.0355654	1.80464
0.102896	Fs(2)Ket	chr2L-20768534-20769033	1.727	0.0420837	1.727
-0.104313	Fs(2)Ket	chr2L-20777797-20778296	-1.65609	0.0488518	1.65609
0.179718	fs(2)ltoPP43	chr2L-19815607-19816106	4.2902	8.92571049601159e-06	4.2902
0.199284	fs(2)ltoPP43	chr2L-19810440-19810939	3.96599	3.65461933848976e-05	3.96599
0.134257	fs(2)ltoPP43	chr2L-19811842-19812341	2.89607	0.00188931	2.89607
0.125999	fs(2)ltoPP43	chr2L-19769000-19769499	2.78779	0.00265348	2.78779
0.0972408	fs(2)ltoPP43	chr2L-19772371-19772870	2.16152	0.0153276	2.16152
0.0811396	fs(2)ltoPP43	chr2L-19771151-19771650	2.00965	0.0222341	2.00965
-0.113813	fs(2)ltoPP43	chr2L-19809658-19810157	-1.99977	0.0227627	1.99977
-0.107733	fs(2)ltoPP43	chr2L-19800095-19800594	-1.95766	0.0251352	1.95766
0.0551885	fs(2)ltoPP43	chr2L-19770581-19771080	1.80952	0.0351849	1.80952
0.11242	fsd	chr2R-13267421-13267920	3.06387	0.00109247	3.06387
0.0520615	fsd	chr2R-13266577-13267076	1.73571	0.0413077	1.73571
0.173976	Fsn	chr2R-13244774-13245273	3.81346	6.85164611111319e-05	3.81346
0.125764	Fsn	chr2R-13177582-13178081	2.92094	0.00174491	2.92094
0.0878733	Fsn	chr2R-13191520-13192019	2.10262	0.0177494	2.10262
0.0991533	Fsn	chr2R-13189151-13189650	1.94909	0.0256424	1.94909
0.0764936	Fsn	chr2R-13192410-13192909	1.92156	0.0273305	1.92156
0.0891373	Fsn	chr2R-13189916-13190415	1.91126	0.0279855	1.91126
0.100007	Fsn	chr2R-13194206-13194705	1.89599	0.0289806	1.89599
0.0804518	Fsn	chr2R-13244271-13244770	1.84361	0.0326202	1.84361
-0.0686092	Fsn	chr2R-13216518-13217017	-1.64715	0.049764	1.64715
0.55044	ft	chr2L-4220206-4220705	4.35373	6.69199816859173e-06	4.35373
0.596386	ft	chr2L-4211376-4211875	4.34655	6.91473234379312e-06	4.34655
0.71463	ft	chr2L-4221585-4222084	4.20806	1.28786940381691e-05	4.20806
0.720831	ft	chr2L-4222260-4222759	4.14754	1.68036212352715e-05	4.14754
0.523239	ft	chr2L-4228476-4228975	3.53839	0.00020129	3.53839
0.376993	ft	chr2L-4223298-4223797	3.52416	0.000212415	3.52416
0.408668	ftz-f1	chr3L-18850618-18851117	4.91482	4.44310898798927e-07	4.91482
0.43067	ftz-f1	chr3L-18849764-18850263	4.36855	6.25378485494138e-06	4.36855
-0.345909	ftz-f1	chr3L-18757105-18757604	-3.40018	0.000336707	3.40018
0.183079	ftz-f1	chr3L-18795653-18796152	2.86294	0.00209865	2.86294
0.142218	ftz-f1	chr3L-18795072-18795571	2.7811	0.00270873	2.7811
0.117084	ftz-f1	chr3L-18809071-18809570	2.41021	0.00797166	2.41021
0.0843278	ftz-f1	chr3L-18768029-18768528	2.04355	0.0204989	2.04355
0.0824646	ftz-f1	chr3L-18787729-18788228	2.02275	0.0215493	2.02275
0.104583	ftz-f1	chr3L-18800541-18801040	1.94175	0.0260836	1.94175
0.0872992	ftz-f1	chr3L-18768784-18769283	1.65327	0.0491382	1.65327
0.149602	fu	chrX-18699039-18699538	4.35113	6.77177092421304e-06	4.35113
0.0924509	fu	chrX-18619338-18619837	2.85724	0.00213673	2.85724
0.0874571	fu	chrX-18640601-18641100	2.16177	0.0153181	2.16177
0.0779773	fu	chrX-18652841-18653340	2.01841	0.0217742	2.01841
0.0631838	fu	chrX-18703901-18704400	1.71604	0.0430776	1.71604
0.0794694	fu	chrX-18669130-18669629	1.70341	0.0442459	1.70341
0.19221	fu12	chr2L-8463257-8463756	3.74129	9.15372419211836e-05	3.74129
0.0752309	fu12	chr2L-8471863-8472362	2.67839	0.00369886	2.67839
0.0926813	fu12	chr2L-8478352-8478851	2.45574	0.00702981	2.45574
0.0851552	fu12	chr2L-8474343-8474842	1.9455	0.0258576	1.9455
0.097153	fu12	chr2L-8424721-8425220	1.72424	0.0423325	1.72424
-0.128994	fu2	chr2L-8419478-8419977	-2.22182	0.0131477	2.22182
-0.122726	fu2	chr2L-8418154-8418653	-2.20439	0.0137484	2.20439
-0.117493	fu2	chr2L-8466570-8467069	-2.00566	0.0224462	2.00566
-0.129679	fu2	chr2L-8422146-8422645	-1.98672	0.0234765	1.98672
0.0548554	fu2	chr2L-8463257-8463756	1.97293	0.0242517	1.97293
-0.111584	fu2	chr2L-8423052-8423551	-1.93628	0.0264167	1.93628
-0.115469	fu2	chr2L-8423882-8424381	-1.78481	0.0371458	1.78481
-0.0885463	FucT6	chrX-11667431-11667930	-2.14705	0.0158946	2.14705
-0.120128	FucT6	chrX-11681690-11682189	-2.03721	0.0208144	2.03721
0.299898	FucTA	chr3L-15146575-15147074	2.33608	0.0097436	2.33608
-0.140522	FucTA	chr3L-15180470-15180969	-1.83751	0.0330676	1.83751
-0.122111	FucTA	chr3L-15181110-15181609	-1.78713	0.0369579	1.78713
0.158369	FucTB	chr2L-9454448-9454947	4.6861	1.39229387800844e-06	4.6861
0.133921	FucTB	chr2L-9449114-9449613	3.71732	0.000100675	3.71732
0.130575	FucTB	chr2L-9455056-9455555	3.31953	0.000450849	3.31953
0.112059	FucTB	chr2L-9460058-9460557	2.89046	0.00192337	2.89046
0.100795	FucTB	chr2L-9448457-9448956	2.716	0.00330381	2.716
0.114232	FucTB	chr2L-9445737-9446236	2.61316	0.00448544	2.61316
0.101186	FucTB	chr2L-9456252-9456751	2.44692	0.00720405	2.44692
0.0532104	FucTB	chr2L-9447953-9448452	2.04494	0.0204304	2.04494
0.0717534	FucTB	chr2L-9461808-9462307	2.03821	0.0207645	2.03821
-0.0932569	FucTB	chr2L-9437153-9437652	-1.80989	0.0351561	1.80989
-0.0929085	FucTB	chr2L-9420537-9421036	-1.6983	0.0447254	1.6983
-0.0887599	FucTB	chr2L-9441651-9442150	-1.65289	0.0491766	1.65289
0.099563	FucTC	chrX-22985699-22986198	3.52504	0.000211708	3.52504
0.080984	FucTC	chrX-22995864-22996363	2.63434	0.00421505	2.63434
0.0689607	FucTC	chrX-23004560-23005059	2.41086	0.00795752	2.41086
0.0618943	FucTC	chrX-22963442-22963941	2.19451	0.0140992	2.19451
0.0637223	FucTC	chrX-22979415-22979914	1.86622	0.0310054	1.86622
-0.217262	Fur1	chr3R-25519352-25519851	-3.23729	0.00060335	3.23729
0.161537	Fur1	chr3R-25425926-25426425	3.06096	0.00110314	3.06096
0.151774	Fur1	chr3R-25464643-25465142	3.00416	0.00133159	3.00416
0.175552	Fur1	chr3R-25425409-25425908	2.74556	0.00302038	2.74556
0.120259	Fur1	chr3R-25430214-25430713	2.70856	0.00337875	2.70856
0.207828	Fur1	chr3R-25442698-25443197	2.5934	0.00475155	2.5934
0.159896	Fur1	chr3R-25467844-25468343	2.56719	0.00512632	2.56719
0.146429	Fur1	chr3R-25424874-25425373	2.53228	0.00566617	2.53228
0.167043	Fur1	chr3R-25462260-25462759	2.42784	0.00759451	2.42784
0.137194	Fur1	chr3R-25460642-25461141	2.3399	0.00964442	2.3399
0.132097	Fur1	chr3R-25450201-25450700	2.33349	0.00981135	2.33349
0.133023	Fur1	chr3R-25428202-25428701	2.31856	0.0102094	2.31856
0.174561	Fur1	chr3R-25444910-25445409	2.06857	0.0192932	2.06857
0.111434	Fur1	chr3R-25438662-25439161	1.92112	0.0273586	1.92112
0.120652	Fur1	chr3R-25458911-25459410	1.84752	0.032336	1.84752
0.113917	Fur1	chr3R-25422598-25423097	1.64585	0.0498977	1.64585
0.186927	Fur2	chrX-16365017-16365516	2.64093	0.00413395	2.64093
-0.155223	Fur2	chrX-16407924-16408423	-2.23428	0.0127323	2.23428
-0.190666	Fur2	chrX-16322993-16323492	-2.205	0.0137271	2.205
-0.186046	Fur2	chrX-16373251-16373750	-2.16813	0.0150742	2.16813
-0.175353	Fur2	chrX-16423069-16423568	-2.04127	0.0206121	2.04127
-0.140403	Fur2	chrX-16422520-16423019	-1.78041	0.0375043	1.78041
-0.171428	Fur2	chrX-16420963-16421462	-1.70108	0.0444644	1.70108
-0.136337	Fur2	chrX-16333277-16333776	-1.69522	0.0450169	1.69522
0.763529	fus	chr2R-15675911-15676410	4.40121	5.38249329032208e-06	4.40121
0.469961	fus	chr2R-15675220-15675719	3.13711	0.000853112	3.13711
0.340806	fus	chr2R-15698701-15699200	2.949	0.00159401	2.949
0.236791	fus	chr2R-15700241-15700740	2.29291	0.0109265	2.29291
0.313624	fus	chr2R-15718674-15719173	2.06238	0.0195858	2.06238
0.248506	fusl	chr2L-5334058-5334557	3.38121	0.000360843	3.38121
0.15529	fusl	chr2L-5335823-5336322	3.02719	0.00123418	3.02719
0.209711	fusl	chr2L-5344975-5345474	2.89038	0.00192391	2.89038
0.157103	fusl	chr2L-5377131-5377630	2.28604	0.011126	2.28604
0.126114	fusl	chr2L-5320165-5320664	1.84668	0.0323971	1.84668
0.133858	fusl	chr2L-5292180-5292679	1.76602	0.0386963	1.76602
0.160546	fusl	chr2L-5342183-5342682	1.65776	0.0486827	1.65776
0.125041	fuss	chr4-978438-978937	2.33097	0.0098775	2.33097
0.111504	fuss	chr4-958200-958699	2.09569	0.018055	2.09569
0.108792	fuss	chr4-974510-975009	2.02067	0.0216569	2.02067
0.441632	futsch	chrX-1411435-1411934	3.0301	0.00122235	3.0301
0.394229	futsch	chrX-1397773-1398272	2.86925	0.00205725	2.86925
0.407027	futsch	chrX-1409022-1409521	2.74008	0.00307121	2.74008
0.366094	futsch	chrX-1426790-1427289	2.73937	0.00307787	2.73937
0.401589	futsch	chrX-1412313-1412812	2.44322	0.00727847	2.44322
0.204418	futsch	chrX-1416625-1417124	2.32237	0.0101064	2.32237
0.362774	futsch	chrX-1426081-1426580	2.31422	0.0103279	2.31422
0.277988	futsch	chrX-1425488-1425987	2.18009	0.0146255	2.18009
0.362001	futsch	chrX-1432217-1432716	2.03624	0.0208631	2.03624
0.368526	futsch	chrX-1423207-1423706	2.02184	0.0215963	2.02184
0.312772	futsch	chrX-1404876-1405375	1.9358	0.0264458	1.9358
0.300874	futsch	chrX-1412941-1413440	1.7875	0.0369282	1.7875
0.69912	fw	chrX-12003765-12004264	4.76994	9.21424589983294e-07	4.76994
0.554172	fw	chrX-12004575-12005074	4.16334	1.5681507663916e-05	4.16334
0.58027	fw	chrX-11998121-11998620	3.7249	9.76977127882038e-05	3.7249
0.490141	fw	chrX-12006807-12007306	3.68352	0.000115016	3.68352
0.42544	fw	chrX-12000894-12001393	3.63249	0.000140349	3.63249
0.373345	fw	chrX-12002475-12002974	3.4024	0.000333983	3.4024
0.417135	fw	chrX-11996238-11996737	3.32946	0.000435071	3.32946
0.498568	fw	chrX-11999353-11999852	3.24762	0.00058188	3.24762
0.371554	fw	chrX-12007501-12008000	2.17803	0.014702	2.17803
0.319775	fw	chrX-11999976-12000475	2.16102	0.0153469	2.16102
-0.193157	fw	chrX-11981486-11981985	-1.7124	0.0434119	1.7124
-0.163039	fwd	chr3L-282167-282666	-2.82512	0.00236317	2.82512
-0.129089	fwd	chr3L-270719-271218	-2.70953	0.00336888	2.70953
0.135569	fwd	chr3L-318607-319106	2.52425	0.00579734	2.52425
-0.129603	fwd	chr3L-270209-270708	-2.31921	0.010192	2.31921
0.11094	fwd	chr3L-320222-320721	1.97029	0.0244026	1.97029
0.102934	fwd	chr3L-319394-319893	1.92663	0.0270128	1.92663
0.0779981	fwd	chr3L-321445-321944	1.78569	0.037075	1.78569
0.0654756	fwd	chr3L-317391-317890	1.64829	0.0496463	1.64829
0.122521	fwe	chr3L-15860999-15861498	2.69479	0.00352161	2.69479
0.11436	fwe	chr3L-15771338-15771837	2.38991	0.00842617	2.38991
0.09693	fwe	chr3L-15775773-15776272	2.18248	0.0145372	2.18248
0.0959182	fwe	chr3L-15861787-15862286	2.11945	0.0170263	2.11945
0.110533	fwe	chr3L-15787575-15788074	2.02871	0.021244	2.02871
-0.0978394	fwe	chr3L-15800328-15800827	-1.97133	0.0243432	1.97133
0.0761563	fwe	chr3L-15772452-15772951	1.7685	0.0384888	1.7685
-0.0838995	fwe	chr3L-15798799-15799298	-1.75042	0.0400226	1.75042
0.088305	fws	chr2L-17443938-17444437	2.60852	0.0045468	2.60852
0.0821932	fws	chr2L-17481004-17481503	2.57586	0.00499953	2.57586
0.077956	fws	chr2L-17513158-17513657	2.19804	0.0139731	2.19804
0.0621938	fws	chr2L-17475360-17475859	2.1247	0.0168058	2.1247
-0.0598196	fws	chr2L-17498807-17499306	-1.90825	0.0281793	1.90825
-0.107916	fy	chr2L-8418154-8418653	-2.55646	0.00528719	2.55646
-0.0947939	fy	chr2L-8370474-8370973	-2.25006	0.0122225	2.25006
-0.0888609	fy	chr2L-8423052-8423551	-2.11435	0.0172429	2.11435
-0.0778244	fy	chr2L-8431456-8431955	-1.85596	0.0317296	1.85596
-0.0776702	fy	chr2L-8364348-8364847	-1.79528	0.0363049	1.79528
-0.075293	fy	chr2L-8432919-8433418	-1.79104	0.0366432	1.79104
-0.0813951	fy	chr2L-8414890-8415389	-1.69743	0.0448079	1.69743
-0.0780964	fy	chr2L-8419478-8419977	-1.68881	0.0456277	1.68881
-0.0751454	fy	chr2L-8421398-8421897	-1.65548	0.0489132	1.65548
0.211436	fz	chr3L-14289203-14289702	3.10184	0.000961624	3.10184
0.146132	fz	chr3L-14286118-14286617	2.83813	0.00226895	2.83813
0.169171	fz	chr3L-14288067-14288566	2.43562	0.0074331	2.43562
0.107222	fz	chr3L-14322938-14323437	2.23978	0.0125527	2.23978
0.142329	fz	chr3L-14280396-14280895	2.23275	0.0127827	2.23275
-0.149561	fz	chr3L-14247986-14248485	-2.17633	0.0147653	2.17633
0.110552	fz	chr3L-14316993-14317492	2.16755	0.0150963	2.16755
-0.103026	fz	chr3L-14247184-14247683	-2.1343	0.016409	2.1343
0.118823	fz	chr3L-14309922-14310421	2.09068	0.0182782	2.09068
0.0946707	fz	chr3L-14294829-14295328	1.91131	0.0279822	1.91131
0.106117	fz	chr3L-14284607-14285106	1.88266	0.0298734	1.88266
0.0860995	fz	chr3L-14310477-14310976	1.72578	0.0421933	1.72578
0.0961043	fz	chr3L-14253657-14254156	1.68819	0.0456877	1.68819
0.106684	fz	chr3L-14283785-14284284	1.66304	0.0481522	1.66304
0.610713	fz2	chr3L-19188878-19189377	3.6222	0.000146054	3.6222
0.236414	fz2	chr3L-19209530-19210029	2.84567	0.00221592	2.84567
0.387827	fz2	chr3L-19234395-19234894	2.65173	0.00400402	2.65173
0.636808	fz2	chr3L-19188096-19188595	2.56835	0.00510916	2.56835
0.490052	fz2	chr3L-19237813-19238312	2.55768	0.0052687	2.55768
0.267276	fz2	chr3L-19207749-19208248	2.45421	0.00705965	2.45421
0.63359	fz2	chr3L-19230785-19231284	2.32812	0.00995285	2.32812
0.306557	fz2	chr3L-19216161-19216660	2.31271	0.0103693	2.31271
0.43993	fz2	chr3L-19243683-19244182	2.14839	0.0158412	2.14839
0.289665	fz2	chr3L-19185087-19185586	2.08522	0.0185246	2.08522
0.527779	fz2	chr3L-19229431-19229930	2.06023	0.0196883	2.06023
0.522485	fz2	chr3L-19244206-19244705	2.02446	0.0214612	2.02446
0.233376	fz2	chr3L-19198338-19198837	1.96486	0.0247154	1.96486
0.384884	fz2	chr3L-19233342-19233841	1.9525	0.0254392	1.9525
0.524221	fz2	chr3L-19190376-19190875	1.94614	0.0258188	1.94614
0.362243	fz2	chr3L-19242574-19243073	1.9029	0.0285271	1.9029
0.429648	fz2	chr3L-19243127-19243626	1.89236	0.0292213	1.89236
0.374471	fz2	chr3L-19189386-19189885	1.72166	0.0425654	1.72166
0.23404	fz2	chr3L-19245152-19245651	1.70523	0.0440757	1.70523
0.455394	fz2	chr3L-19207210-19207709	1.68176	0.046308	1.68176
0.448514	fz3	chrX-769413-769912	4.44653	4.36338304410251e-06	4.44653
0.415614	fz3	chrX-767601-768100	3.84292	6.07902377515773e-05	3.84292
0.387439	fz3	chrX-719579-720078	3.77266	8.07590460778792e-05	3.77266
0.301652	fz3	chrX-779524-780023	3.7265	9.70773821586449e-05	3.7265
0.308646	fz3	chrX-775322-775821	3.71454	0.000101786	3.71454
0.279649	fz3	chrX-768841-769340	2.53377	0.00564221	2.53377
0.24035	fz3	chrX-774366-774865	2.47923	0.0065834	2.47923
0.205446	fz3	chrX-777914-778413	2.44092	0.00732496	2.44092
0.264784	fz3	chrX-783214-783713	2.38022	0.00865107	2.38022
0.275673	fz3	chrX-784443-784942	2.36315	0.00906019	2.36315
0.194944	fz3	chrX-783879-784378	2.33165	0.00985952	2.33165
0.302646	fz3	chrX-766597-767096	2.31805	0.0102234	2.31805
0.267171	fz3	chrX-779014-779513	2.27889	0.0113367	2.27889
0.231515	fz3	chrX-722690-723189	2.13505	0.0163786	2.13505
0.227914	fz3	chrX-739495-739994	2.01993	0.0216951	2.01993
0.153601	fz3	chrX-790352-790851	1.78997	0.0367294	1.78997
0.136212	fz4	chrX-7121595-7122094	3.08145	0.00102998	3.08145
0.125787	fz4	chrX-7109676-7110175	3.04026	0.00118187	3.04026
0.106778	fz4	chrX-7154259-7154758	2.22196	0.0131428	2.22196
0.0828092	fz4	chrX-7149088-7149587	1.92709	0.0269842	1.92709
0.0855451	fz4	chrX-7147558-7148057	1.82768	0.0337985	1.82768
0.070767	fz4	chrX-7095860-7096359	1.70021	0.0445458	1.70021
0.0943305	fzo	chr3R-23234027-23234526	4.69103	1.35916387282568e-06	4.69103
0.0903811	fzo	chr3R-23158024-23158523	4.13054	1.80955772679956e-05	4.13054
-0.0733034	fzo	chr3R-23175109-23175608	-1.97917	0.0238984	1.97917
-0.0607342	fzo	chr3R-23221771-23222270	-1.76827	0.0385076	1.76827
-0.0552235	fzo	chr3R-23167919-23168418	-1.72062	0.0426595	1.72062
0.243825	fzy	chr2L-16309895-16310394	3.32207	0.000446761	3.32207
0.19637	fzy	chr2L-16297551-16298050	3.19093	0.000709066	3.19093
0.250123	fzy	chr2L-16263713-16264212	3.03723	0.00119383	3.03723
-0.245957	fzy	chr2L-16275216-16275715	-2.50286	0.00615978	2.50286
0.185208	fzy	chr2L-16310468-16310967	2.48549	0.0064687	2.48549
0.105599	g	chrX-13752633-13753132	2.69654	0.00350319	2.69654
-0.171039	g	chrX-13754602-13755101	-1.80644	0.0354247	1.80644
0.0597133	g	chrX-13763864-13764363	1.74929	0.0401202	1.74929
-0.149585	g	chrX-13755167-13755666	-1.65987	0.0484704	1.65987
-0.337906	G6P	chr2L-2804595-2805094	-2.40896	0.00799901	2.40896
0.291758	G6P	chr2L-2799825-2800324	2.3667	0.00897384	2.3667
-0.350256	G6P	chr2L-2862222-2862721	-2.33673	0.00972659	2.33673
0.248837	G6P	chr2L-2798766-2799265	2.32861	0.00993987	2.32861
0.201109	G6P	chr2L-2815605-2816104	2.23977	0.0125529	2.23977
-0.195884	G6P	chr2L-2834498-2834997	-1.94689	0.025774	1.94689
-0.255622	G6P	chr2L-2806185-2806684	-1.93359	0.0265816	1.93359
-0.296369	G6P	chr2L-2807911-2808410	-1.92268	0.0272604	1.92268
-0.221092	G6P	chr2L-2830480-2830979	-1.76197	0.0390369	1.76197
0.225737	G9a	chrX-276618-277117	3.21534	0.00065145	3.21534
0.167417	G9a	chrX-278403-278902	2.84077	0.00225026	2.84077
0.14203	G9a	chrX-276050-276549	2.19429	0.0141072	2.19429
0.078455	G9a	chrX-267184-267683	2.16109	0.015344	2.16109
0.091665	G9a	chrX-286498-286997	1.78715	0.0369563	1.78715
0.174684	GAA1	chrX-5893253-5893752	2.79673	0.00258111	2.79673
0.155779	GAA1	chrX-5873093-5873592	2.5846	0.0048746	2.5846
-0.12729	GAA1	chrX-5840661-5841160	-2.19362	0.0141314	2.19362
0.106391	GAA1	chrX-5894723-5895222	2.13176	0.0165133	2.13176
-0.121368	GAA1	chrX-5923241-5923740	-2.07386	0.0190464	2.07386
0.105031	GAA1	chrX-5879325-5879824	1.79974	0.0359509	1.79974
-0.123091	GAA1	chrX-5838484-5838983	-1.75363	0.0397468	1.75363
-0.143694	GAA1	chrX-5852121-5852620	-1.66652	0.0478045	1.66652
0.493969	GABA-B-R1	chr2L-15016563-15017062	2.79867	0.00256572	2.79867
0.398601	GABA-B-R1	chr2L-15018868-15019367	2.71425	0.0033213	2.71425
0.591882	GABA-B-R1	chr2L-15016025-15016524	2.42667	0.00761896	2.42667
0.634703	GABA-B-R1	chr2L-14972134-14972633	2.37239	0.00883676	2.37239
0.545387	GABA-B-R1	chr2L-15013566-15014065	2.30253	0.0106527	2.30253
-0.4189	GABA-B-R1	chr2L-15057685-15058184	-2.24499	0.0123845	2.24499
0.483233	GABA-B-R1	chr2L-15017098-15017597	2.12327	0.0168655	2.12327
0.546159	GABA-B-R1	chr2L-15011776-15012275	2.10182	0.0177844	2.10182
0.316049	GABA-B-R1	chr2L-15021010-15021509	1.91833	0.0275344	1.91833
0.274866	GABA-B-R1	chr2L-14971630-14972129	1.66398	0.0480583	1.66398
0.477538	GABA-B-R2	chr3R-21775684-21776183	2.96002	0.00153809	2.96002
0.381293	GABA-B-R2	chr3R-21793694-21794193	2.28708	0.0110955	2.28708
0.385033	GABA-B-R2	chr3R-21807808-21808307	2.2072	0.0136502	2.2072
0.341832	GABA-B-R2	chr3R-21809164-21809663	1.95329	0.0253928	1.95329
-0.264701	GABA-B-R2	chr3R-21782409-21782908	-1.95295	0.0254127	1.95295
0.364849	GABA-B-R2	chr3R-21808433-21808932	1.90938	0.0281065	1.90938
0.287171	GABA-B-R2	chr3R-21807198-21807697	1.90547	0.0283595	1.90547
0.245574	GABA-B-R2	chr3R-21800504-21801003	1.83134	0.0335251	1.83134
-0.197448	GABA-B-R2	chr3R-21825839-21826338	-1.67255	0.0472081	1.67255
0.239914	GABA-B-R3	chr2L-752684-753183	2.68252	0.00365345	2.68252
0.190776	GABA-B-R3	chr2L-751078-751577	2.6152	0.00445874	2.6152
0.189913	GABA-B-R3	chr2L-777896-778395	2.584	0.00488316	2.584
0.190813	GABA-B-R3	chr2L-762579-763078	2.36956	0.00890461	2.36956
0.169501	GABA-B-R3	chr2L-754091-754590	2.3527	0.00931884	2.3527
0.223423	GABA-B-R3	chr2L-797815-798314	2.15827	0.0154536	2.15827
0.21448	GABA-B-R3	chr2L-740846-741345	2.15233	0.0156857	2.15233
0.144411	GABA-B-R3	chr2L-761411-761910	2.10374	0.0177004	2.10374
0.201658	GABA-B-R3	chr2L-750337-750836	2.07222	0.0191223	2.07222
0.189821	GABA-B-R3	chr2L-743442-743941	2.05422	0.0199773	2.05422
0.171454	GABA-B-R3	chr2L-791028-791527	1.98833	0.0233876	1.98833
0.180616	GABA-B-R3	chr2L-796885-797384	1.95897	0.0250581	1.95897
0.195016	GABA-B-R3	chr2L-757672-758171	1.83094	0.033555	1.83094
0.153318	GABA-B-R3	chr2L-775698-776197	1.79694	0.036173	1.79694
0.179053	GABA-B-R3	chr2L-747002-747501	1.69393	0.0451395	1.69393
0.145759	GABA-B-R3	chr2L-755730-756229	1.67572	0.0468964	1.67572
-0.145377	GABPI	chr2L-3011828-3012327	-3.28207	0.000515248	3.28207
-0.160283	GABPI	chr2L-3004438-3004937	-3.00001	0.00134987	3.00001
-0.129733	GABPI	chr2L-3008007-3008506	-2.77092	0.00279491	2.77092
-0.119624	GABPI	chr2L-3008967-3009466	-2.38427	0.00855663	2.38427
0.118872	GABPI	chr2L-3079975-3080474	2.31309	0.0103588	2.31309
-0.10234	GABPI	chr2L-3011034-3011533	-2.08396	0.0185821	2.08396
-0.0956343	GABPI	chr2L-3004953-3005452	-1.91869	0.0275119	1.91869
-0.0768085	GABPI	chr2L-3000559-3001058	-1.83681	0.0331189	1.83681
-0.088045	GABPI	chr2L-2998987-2999486	-1.82656	0.0338831	1.82656
-0.0876971	GABPI	chr2L-3018692-3019191	-1.72592	0.0421809	1.72592
0.684368	Gad1	chr3L-4088103-4088602	7.20029	3.00416773229683e-13	7.20029
0.310367	Gad1	chr3L-4090181-4090680	6.27209	1.78118451998512e-10	6.27209
0.719301	Gad1	chr3L-4084999-4085498	5.72554	5.15522733384978e-09	5.72554
0.650042	Gad1	chr3L-4085750-4086249	5.6149	9.83360443630546e-09	5.6149
0.567137	Gad1	chr3L-4079476-4079975	5.58971	1.13723564519008e-08	5.58971
0.436066	Gad1	chr3L-4086413-4086912	5.51571	1.73683687885804e-08	5.51571
0.533092	Gad1	chr3L-4080421-4080920	5.40595	3.223258184753e-08	5.40595
0.502675	Gad1	chr3L-4077975-4078474	4.73442	1.0983935856918e-06	4.73442
0.476993	Gad1	chr3L-4088775-4089274	4.54334	2.76847459009419e-06	4.54334
0.188887	Gad1	chr3L-4073009-4073508	3.02246	0.00125365	3.02246
0.229616	Gad1	chr3L-4075981-4076480	1.88338	0.0298242	1.88338
0.0645591	Gad1	chr3L-4092656-4093155	1.83009	0.0336184	1.83009
0.19617	Gad1	chr3L-4083431-4083930	1.73297	0.0415502	1.73297
0.115093	Gad1	chr3L-4071025-4071524	1.65178	0.0492897	1.65178
-0.0772585	Gadd34	chr2R-23927133-23927632	-2.18056	0.0146078	2.18056
-0.0710701	Gadd34	chr2R-24016988-24017487	-1.71311	0.043346	1.71311
0.0623516	Gadd34	chr2R-23957564-23958063	1.70249	0.044332	1.70249
0.480594	Gadd45	chr2R-7250012-7250511	3.31906	0.000451606	3.31906
0.331537	Gadd45	chr2R-7250665-7251164	3.20974	0.000664274	3.20974
0.390112	Gadd45	chr2R-7253921-7254420	2.61412	0.0044729	2.61412
0.25972	Gadd45	chr2R-7257368-7257867	2.60717	0.0045647	2.60717
0.1785	Gadd45	chr2R-7270951-7271450	2.36382	0.0090439	2.36382
0.127925	Gadd45	chr2R-7269662-7270161	1.93281	0.0266297	1.93281
0.138537	Gadd45	chr2R-7288694-7289193	1.71472	0.0431981	1.71472
0.190623	Gadd45	chr2R-7277593-7278092	1.70145	0.044429	1.70145
0.550464	Gal	chr2L-6022508-6023007	4.01418	2.98259231208226e-05	4.01418
0.650373	Gal	chr2L-6006447-6006946	3.89198	4.97154389185722e-05	3.89198
0.48787	Gal	chr2L-5990549-5991048	3.58805	0.000166579	3.58805
0.263756	Gal	chr2L-6021941-6022440	2.57879	0.00495733	2.57879
0.430414	Gal	chr2L-6019703-6020202	2.53544	0.00561524	2.53544
0.348552	Gal	chr2L-5999269-5999768	2.43354	0.00747606	2.43354
0.264679	Gal	chr2L-5972051-5972550	2.00062	0.0227165	2.00062
0.130438	Gale	chr3L-662667-663166	3.43337	0.000298063	3.43337
0.0860628	Gale	chr3L-676439-676938	2.20462	0.0137405	2.20462
0.100998	Gale	chr3L-661861-662360	2.16554	0.0151731	2.16554
0.0819532	Gale	chr3L-608499-608998	2.14626	0.0159261	2.14626
-0.0582062	Gale	chr3L-626660-627159	-1.97378	0.0242037	1.97378
-0.0548416	Gale	chr3L-633123-633622	-1.94256	0.0260344	1.94256
0.0657683	Gale	chr3L-645557-646056	1.89133	0.0292904	1.89133
0.0638648	Gale	chr3L-606937-607436	1.68788	0.0457175	1.68788
0.068361	Gale	chr3L-607923-608422	1.67573	0.0468958	1.67573
0.20157	galectin	chr2L-80627-81126	3.045	0.00116339	3.045
0.180422	galectin	chr2L-39241-39740	2.02212	0.0215819	2.02212
0.132934	galectin	chr2L-26959-27458	1.87147	0.0306402	1.87147
0.10018	galectin	chr2L-80006-80505	1.81613	0.0346756	1.81613
-0.145107	galectin	chr2L-88530-89029	-1.72785	0.0420074	1.72785
0.0859251	Galk	chr3L-8980775-8981274	2.25729	0.0119949	2.25729
0.0949779	Galk	chr3L-9023909-9024408	1.98564	0.0235366	1.98564
0.0914494	Galk	chr3L-8979856-8980355	1.98099	0.0237962	1.98099
0.0734517	Galk	chr3L-8953014-8953513	1.90397	0.028457	1.90397
-0.0563536	Galk	chr3L-9034034-9034533	-1.84906	0.0322244	1.84906
0.0720373	Galk	chr3L-8950709-8951208	1.73457	0.0414081	1.73457
-0.0504517	Galk	chr3L-8959631-8960130	-1.68476	0.0460172	1.68476
0.189452	GalNAc-T1	chr2R-15513363-15513862	2.94764	0.00160106	2.94764
0.156053	GalNAc-T1	chr2R-15475154-15475653	2.75931	0.00289615	2.75931
0.148771	GalNAc-T1	chr2R-15529929-15530428	2.36032	0.00912949	2.36032
0.179656	GalNAc-T1	chr2R-15482094-15482593	2.33272	0.00983149	2.33272
0.170093	GalNAc-T1	chr2R-15471628-15472127	2.32745	0.00997072	2.32745
0.119081	GalNAc-T1	chr2R-15494755-15495254	2.15698	0.0155038	2.15698
0.154622	GalNAc-T1	chr2R-15482603-15483102	2.04708	0.0203249	2.04708
0.116467	GalNAc-T1	chr2R-15550543-15551042	1.97155	0.0243307	1.97155
0.121117	GalNAc-T1	chr2R-15549849-15550348	1.91328	0.0278558	1.91328
0.143655	GalNAc-T1	chr2R-15476744-15477243	1.83854	0.0329912	1.83854
0.115112	GalNAc-T1	chr2R-15498559-15499058	1.7884	0.0368554	1.7884
0.118297	GalNAc-T1	chr2R-15541164-15541663	1.73522	0.0413506	1.73522
0.131904	GalNAc-T1	chr2R-15478353-15478852	1.72146	0.0425836	1.72146
-0.150931	GalNAc-T2	chrX-18471516-18472015	-2.4872	0.00643764	2.4872
0.107763	GalNAc-T2	chrX-18537612-18538111	2.12894	0.0166294	2.12894
0.0987624	GalNAc-T2	chrX-18540704-18541203	2.02569	0.0213983	2.02569
-0.114067	GalNAc-T2	chrX-18463901-18464400	-1.88794	0.0295173	1.88794
0.0953882	GalNAc-T2	chrX-18539116-18539615	1.8735	0.0305	1.8735
0.106933	GalNAc-T2	chrX-18520339-18520838	1.75552	0.0395848	1.75552
0.081656	GalNAc-T2	chrX-18488706-18489205	1.74487	0.0405035	1.74487
0.107262	Galphaf	chr3L-16634181-16634680	2.69212	0.00354992	2.69212
0.0853739	Galphaf	chr3L-16666035-16666534	2.55538	0.00530361	2.55538
0.0904946	Galphaf	chr3L-16712351-16712850	2.15207	0.0156959	2.15207
0.0828118	Galphaf	chr3L-16667831-16668330	2.01534	0.0219344	2.01534
0.0592993	Galphaf	chr3L-16668954-16669453	1.92466	0.0271358	1.92466
0.609543	Galphai	chr3L-6979138-6979637	2.98976	0.00139598	2.98976
0.493424	Galphai	chr3L-6979855-6980354	2.63582	0.0041967	2.63582
0.295509	Galphai	chr3L-6974074-6974573	2.27355	0.0114966	2.27355
-0.175361	Galphai	chr3L-7015527-7016026	-1.85439	0.0318414	1.85439
-0.513371	Galphai	chr3L-7013727-7014226	-1.85054	0.0321179	1.85054
0.311338	Galphai	chr3L-6978495-6978994	1.73567	0.0413108	1.73567
0.297154	Galphai	chr3L-6964544-6965043	1.67445	0.0470207	1.67445
0.34112	Galphao	chr2R-10444792-10445291	3.21888	0.000643473	3.21888
0.41147	Galphao	chr2R-10443950-10444449	2.5532	0.00533696	2.5532
0.341738	Galphao	chr2R-10395598-10396097	2.45418	0.00706041	2.45418
-0.327381	Galphao	chr2R-10423096-10423595	-2.44753	0.00719195	2.44753
-0.359594	Galphao	chr2R-10476769-10477268	-2.36299	0.00906406	2.36299
0.336023	Galphao	chr2R-10395071-10395570	2.35267	0.00931966	2.35267
0.29442	Galphao	chr2R-10485079-10485578	2.2599	0.0119136	2.2599
-0.314217	Galphao	chr2R-10421315-10421814	-2.125	0.0167935	2.125
-0.298265	Galphao	chr2R-10428783-10429282	-1.98732	0.0234433	1.98732
0.278148	Galphao	chr2R-10452636-10453135	1.95248	0.0254404	1.95248
-0.268939	Galphao	chr2R-10428276-10428775	-1.77559	0.0379001	1.77559
-0.25559	Galphao	chr2R-10417907-10418406	-1.76186	0.0390467	1.76186
-0.266126	Galphao	chr2R-10475304-10475803	-1.67083	0.047378	1.67083
-0.107873	Galphaq	chr2R-12565965-12566464	-2.01295	0.0220597	2.01295
-0.0775083	Galphaq	chr2R-12646530-12647029	-1.7359	0.0412905	1.7359
0.101983	Galphaq	chr2R-12613236-12613735	1.70533	0.0440664	1.70533
-0.315295	Galphas	chr2R-23979570-23980069	-2.40101	0.008175	2.40101
0.256446	Galphas	chr2R-23910109-23910608	2.20273	0.013807	2.20273
-0.269406	Galphas	chr2R-23978490-23978989	-2.04814	0.020273	2.04814
0.177551	Galphas	chr2R-23957564-23958063	2.04112	0.0206192	2.04112
-0.185732	Galphas	chr2R-23903502-23904001	-1.65995	0.0484622	1.65995
0.166011	Galt	chr2L-6628060-6628559	3.24083	0.000595906	3.24083
0.166094	Galt	chr2L-6701594-6702093	2.63843	0.00416452	2.63843
0.15046	Galt	chr2L-6656080-6656579	2.40163	0.00816106	2.40163
0.140365	Galt	chr2L-6699785-6700284	2.37023	0.00888853	2.37023
0.126552	Galt	chr2L-6619353-6619852	2.27606	0.0114214	2.27606
0.135587	Galt	chr2L-6709925-6710424	2.17844	0.0146868	2.17844
0.142392	Galt	chr2L-6644308-6644807	2.17537	0.0148012	2.17537
0.117362	Galt	chr2L-6697398-6697897	2.13335	0.0164478	2.13335
0.14093	Galt	chr2L-6673211-6673710	2.10144	0.0178011	2.10144
0.133783	Galt	chr2L-6667768-6668267	2.05775	0.019807	2.05775
0.114425	Galt	chr2L-6699277-6699776	1.81535	0.034735	1.81535
0.119652	Galt	chr2L-6708954-6709453	1.74611	0.0403963	1.74611
0.109955	Galt	chr2L-6648865-6649364	1.64813	0.0496631	1.64813
-0.0683048	gammaCOP	chr3R-31530360-31530859	-2.03184	0.0210849	2.03184
0.0705084	gammaCOP	chr3R-31606195-31606694	1.83529	0.0332312	1.83529
-0.179239	gammaSnap1	chr2R-24026289-24026788	-2.16256	0.0152877	2.16256
0.143355	gammaSnap1	chr2R-24031012-24031511	2.02361	0.0215053	2.02361
0.14634	gammaSnap1	chr2R-24056940-24057439	1.96006	0.0249941	1.96006
-0.187184	gammaSnap1	chr2R-24063500-24063999	-1.87525	0.0303795	1.87525
0.0848004	gammaSnap1	chr2R-24075272-24075771	1.78644	0.0370142	1.78644
-0.176692	gammaSnap1	chr2R-24046589-24047088	-1.65507	0.0489556	1.65507
0.164676	gammaSnap2	chr3R-10121206-10121705	2.10095	0.0178225	2.10095
-0.0821432	gammaSnap2	chr3R-10120008-10120507	-1.86588	0.0310293	1.86588
-0.109699	gammaSnap2	chr3R-10133054-10133553	-1.74314	0.0406545	1.74314
0.191201	gammaSnap2	chr3R-10090051-10090550	1.72595	0.0421786	1.72595
0.157775	gammaSnap2	chr3R-10090883-10091382	1.6957	0.0449711	1.6957
0.104138	gammaTub23C	chr2L-2936659-2937158	4.27029	9.76081118654629e-06	4.27029
0.0527266	gammaTub23C	chr2L-2942442-2942941	2.20549	0.0137099	2.20549
0.0505715	gammaTub23C	chr2L-2945796-2946295	1.89156	0.0292746	1.89156
-0.112531	gammaTub23C	chr2L-2955679-2956178	-1.78797	0.0368902	1.78797
-0.124928	gammaTub23C	chr2L-2925928-2926427	-1.73372	0.0414838	1.73372
-0.157075	GAPcenA	chr3L-8387099-8387598	-3.12817	0.000879495	3.12817
-0.139223	GAPcenA	chr3L-8371878-8372377	-2.5171	0.00591627	2.5171
-0.109572	GAPcenA	chr3L-8387629-8388128	-2.4658	0.00683547	2.4658
-0.108036	GAPcenA	chr3L-8376842-8377341	-2.33262	0.00983415	2.33262
-0.115077	GAPcenA	chr3L-8383778-8384277	-2.28257	0.0112278	2.28257
-0.098368	GAPcenA	chr3L-8381527-8382026	-2.21051	0.013535	2.21051
-0.125646	GAPcenA	chr3L-8371083-8371582	-2.10144	0.0178012	2.10144
-0.0937929	GAPcenA	chr3L-8384746-8385245	-2.00473	0.0224959	2.00473
-0.0915079	GAPcenA	chr3L-8379128-8379627	-1.93841	0.0262869	1.93841
-0.0824358	GAPcenA	chr3L-8316992-8317491	-1.88602	0.0296458	1.88602
-0.083992	GAPcenA	chr3L-8378042-8378541	-1.77651	0.0378243	1.77651
-0.0686396	GAPcenA	chr3L-8366835-8367334	-1.76758	0.0385656	1.76758
0.111833	GAPcenA	chr3L-8395751-8396250	1.71552	0.0431246	1.71552
-0.0776272	GAPcenA	chr3L-8379713-8380212	-1.68803	0.0457023	1.68803
-0.101311	GAPcenA	chr3L-8360721-8361220	-1.67009	0.047451	1.67009
0.133005	Gapdh1	chr2R-7758143-7758642	2.79587	0.00258799	2.79587
0.107938	Gapdh1	chr2R-7838893-7839392	2.26906	0.0116323	2.26906
-0.0788575	Gapdh1	chr2R-7781664-7782163	-2.15778	0.0154723	2.15778
0.106727	Gapdh1	chr2R-7839553-7840052	1.85137	0.0320584	1.85137
-0.0701771	Gapdh1	chr2R-7806702-7807201	-1.75737	0.0394271	1.75737
-0.0566836	Gapdh1	chr2R-7755802-7756301	-1.7439	0.0405879	1.7439
0.135548	Gapdh2	chrX-15869150-15869649	2.60057	0.00465341	2.60057
0.132656	Gapdh2	chrX-15867899-15868398	2.3214	0.0101328	2.3214
-0.0736461	Gapdh2	chrX-15821783-15822282	-1.933	0.0266181	1.933
-0.0650982	Gapdh2	chrX-15821018-15821517	-1.88393	0.0297874	1.88393
-0.0753243	GAPsec	chr3L-8641228-8641727	-2.54702	0.0054323	2.54702
-0.0591315	GAPsec	chr3L-8658961-8659460	-2.30751	0.0105133	2.30751
0.0860773	GAPsec	chr3L-8629620-8630119	2.27887	0.0113373	2.27887
0.0942837	GAPsec	chr3L-8624382-8624881	1.97909	0.0239027	1.97909
0.0755176	GAPsec	chr3L-8604393-8604892	1.73464	0.0414022	1.73464
0.08706	GAPsec	chr3L-8607195-8607694	1.67624	0.0468451	1.67624
0.108676	garz	chr2R-12355727-12356226	3.38015	0.000362231	3.38015
0.0554497	garz	chr2R-12305600-12306099	2.11916	0.0170384	2.11916
-0.069736	garz	chr2R-12281672-12282171	-1.95968	0.0250168	1.95968
-0.0657997	garz	chr2R-12372442-12372941	-1.81589	0.0346936	1.81589
0.0884961	Gas41	chr2L-6990942-6991441	2.78295	0.00269333	2.78295
0.0993726	Gas41	chr2L-6949622-6950121	2.32199	0.0101166	2.32199
-0.112006	Gas41	chr2L-6939661-6940160	-1.97918	0.0238979	1.97918
-0.06217	Gas41	chr2L-6985139-6985638	-1.6488	0.0495942	1.6488
0.181758	Gas8	chrX-3544979-3545478	3.98044	3.43943064368557e-05	3.98044
0.226687	Gas8	chrX-3513049-3513548	3.89244	4.96214631697463e-05	3.89244
0.158753	Gas8	chrX-3472904-3473403	2.46633	0.00682519	2.46633
0.140494	Gas8	chrX-3544301-3544800	2.24445	0.0124017	2.24445
0.13522	Gas8	chrX-3481636-3482135	2.22091	0.0131785	2.22091
0.137477	Gas8	chrX-3480920-3481419	2.17271	0.0149011	2.17271
0.104103	Gas8	chrX-3534678-3535177	1.71035	0.0436002	1.71035
0.489359	Gasp	chr3R-6100783-6101282	4.79239	8.24017728731081e-07	4.79239
0.599501	Gasp	chr3R-6095306-6095805	4.70467	1.27140217435926e-06	4.70467
0.470734	Gasp	chr3R-6106991-6107490	4.6359	1.77690925861234e-06	4.6359
0.554862	Gasp	chr3R-6112519-6113018	4.59458	2.16812426855902e-06	4.59458
0.29992	Gasp	chr3R-6113251-6113750	3.13212	0.000867733	3.13212
0.205397	Gasp	chr3R-6096503-6097002	2.80269	0.00253392	2.80269
0.324438	Gasp	chr3R-6106116-6106615	2.68509	0.00362552	2.68509
0.18533	Gasp	chr3R-6150862-6151361	2.66923	0.00380129	2.66923
0.192606	Gasp	chr3R-6100067-6100566	2.19079	0.0142336	2.19079
0.267102	Gasp	chr3R-6060473-6060972	2.17179	0.0149357	2.17179
0.179077	Gasp	chr3R-6123832-6124331	1.678	0.0466737	1.678
-0.0995395	Gasz	chr2R-8180310-8180809	-2.23557	0.0126899	2.23557
0.105005	Gasz	chr2R-8204141-8204640	2.16156	0.0153261	2.16156
-0.075368	Gasz	chr2R-8198248-8198747	-1.96132	0.024921	1.96132
0.089167	Gasz	chr2R-8199190-8199689	1.8457	0.0324683	1.8457
-0.0666745	Gasz	chr2R-8213667-8214166	-1.78241	0.0373412	1.78241
-0.0722884	Gasz	chr2R-8137486-8137985	-1.7728	0.0381313	1.7728
-0.0792748	Gasz	chr2R-8134844-8135343	-1.76009	0.0391967	1.76009
-0.0799189	Gasz	chr2R-8207132-8207631	-1.72711	0.042074	1.72711
-0.0732594	Gasz	chr2R-8154015-8154514	-1.69502	0.0450354	1.69502
-0.0819047	Gasz	chr2R-8145811-8146310	-1.68333	0.0461557	1.68333
0.0741401	gatA	chr3R-19068692-19069191	2.85266	0.00216772	2.85266
-0.0682078	gatA	chr3R-19003778-19004277	-1.91696	0.0276218	1.91696
-0.0763625	gatA	chr3R-19073176-19073675	-1.88362	0.0298079	1.88362
-0.0737488	gatA	chr3R-18995452-18995951	-1.70795	0.0438229	1.70795
-0.0622955	gatA	chr3R-19064898-19065397	-1.66172	0.0482841	1.66172
0.107973	GATAd	chr2L-10344161-10344660	3.02317	0.00125069	3.02317
0.0935386	GATAd	chr2L-10293479-10293978	2.56922	0.00509645	2.56922
0.0790701	GATAd	chr2L-10350159-10350658	2.21921	0.0132362	2.21921
0.0755311	GATAd	chr2L-10353809-10354308	1.85198	0.0320141	1.85198
-0.164843	gb	chr3R-27086525-27087024	-3.23055	0.000617765	3.23055
-0.216354	gb	chr3R-27075579-27076078	-2.62488	0.00433396	2.62488
-0.192541	gb	chr3R-27130559-27131058	-2.50424	0.00613567	2.50424
0.0952516	gb	chr3R-27126718-27127217	2.38533	0.00853184	2.38533
-0.145801	gb	chr3R-27091124-27091623	-2.36646	0.00897957	2.36646
-0.17118	gb	chr3R-27129455-27129954	-2.08695	0.0184465	2.08695
-0.115211	gb	chr3R-27138585-27139084	-1.91403	0.027808	1.91403
0.436092	gbb	chr2R-23872123-23872622	2.75748	0.00291244	2.75748
0.387467	gbb	chr2R-23870018-23870517	2.59221	0.00476809	2.59221
0.400253	gbb	chr2R-23871121-23871620	2.49566	0.00628623	2.49566
-0.353732	gbb	chr2R-23884314-23884813	-2.34215	0.00958646	2.34215
0.290659	gbb	chr2R-23818155-23818654	1.9366	0.026397	1.9366
0.298715	gbb	chr2R-23848392-23848891	1.87508	0.0303909	1.87508
0.22534	gbb	chr2R-23886480-23886979	1.79386	0.0364176	1.79386
0.216841	gbb	chr2R-23847877-23848376	1.77381	0.0380474	1.77381
-0.132878	Gbeta13F	chrX-15812178-15812677	-2.18694	0.0143734	2.18694
-0.132572	Gbeta13F	chrX-15813167-15813666	-1.90409	0.0284495	1.90409
0.290584	Gbeta5	chrX-8178369-8178868	3.02196	0.00125572	3.02196
0.115991	Gbeta5	chrX-8109081-8109580	2.67411	0.00374644	2.67411
0.266007	Gbeta5	chrX-8177728-8178227	2.37689	0.00872953	2.37689
0.209014	Gbeta5	chrX-8186898-8187397	2.30562	0.0105659	2.30562
0.220067	Gbeta5	chrX-8187441-8187940	2.21454	0.0133958	2.21454
0.235138	Gbeta5	chrX-8179883-8180382	2.15597	0.015543	2.15597
-0.209527	Gbeta5	chrX-8192888-8193387	-2.12728	0.0166986	2.12728
-0.0846941	Gbeta5	chrX-8105929-8106428	-1.73148	0.0416827	1.73148
-0.0869827	Gbeta5	chrX-8111671-8112170	-1.66563	0.0478934	1.66563
0.23405	Gbp	chr2R-17133945-17134444	6.0446	7.48912507319902e-10	6.0446
0.123196	Gbp	chr2R-17158980-17159479	2.82976	0.00232912	2.82976
0.101672	Gbp	chr2R-17102659-17103158	2.49025	0.00638272	2.49025
0.0982978	Gbp	chr2R-17136108-17136607	2.20932	0.0135762	2.20932
0.0915507	Gbp	chr2R-17099873-17100372	2.13687	0.0163045	2.13687
0.306577	Gbs-70E	chr3L-14534772-14535271	2.69625	0.00350627	2.69625
0.428219	Gbs-70E	chr3L-14550788-14551287	2.34741	0.00945212	2.34741
0.212625	Gbs-70E	chr3L-14522932-14523431	1.89456	0.0290756	1.89456
0.340921	Gbs-70E	chr3L-14551598-14552097	1.74138	0.0408085	1.74138
0.372977	Gbs-76A	chr3L-19287136-19287635	3.10788	0.000942161	3.10788
0.277037	Gbs-76A	chr3L-19334618-19335117	2.96905	0.00149359	2.96905
0.263117	Gbs-76A	chr3L-19293229-19293728	2.25911	0.0119384	2.25911
0.212022	Gbs-76A	chr3L-19288363-19288862	2.15521	0.0155728	2.15521
0.227199	Gbs-76A	chr3L-19294789-19295288	2.07481	0.0190022	2.07481
0.173042	Gbs-76A	chr3L-19316783-19317282	1.97298	0.024249	1.97298
0.294826	GC	chr3L-1661813-1662312	3.21116	0.000660999	3.21116
0.37522	GC	chr3L-1629137-1629636	2.97021	0.001488	2.97021
0.219498	GC	chr3L-1637547-1638046	2.71857	0.00327828	2.71857
0.302433	GC	chr3L-1626830-1627329	2.46155	0.00691698	2.46155
-0.223316	GC	chr3L-1586352-1586851	-2.30244	0.0106553	2.30244
0.274659	GC	chr3L-1636857-1637356	2.13336	0.0164476	2.13336
0.262627	GC	chr3L-1663497-1663996	2.02686	0.0213381	2.02686
-0.180638	GC	chr3L-1587567-1588066	-1.82114	0.034293	1.82114
0.213841	GC	chr3L-1664084-1664583	1.7219	0.0425435	1.7219
0.230596	GC	chr3L-1629703-1630202	1.71434	0.0432329	1.71434
-0.109406	GC	chr3L-1678636-1679135	-1.70956	0.0436735	1.70956
0.109821	GC1	chr3R-11925639-11926138	2.06109	0.0196474	2.06109
-0.093424	GC1	chr3R-11984417-11984916	-1.88146	0.029955	1.88146
-0.0918034	GC1	chr3R-11967465-11967964	-1.83041	0.0335943	1.83041
-0.0864864	GC1	chr3R-11987784-11988283	-1.78595	0.0370538	1.78595
-0.0744021	GC1	chr3R-11991259-11991758	-1.77222	0.0381791	1.77222
0.121061	GCC185	chr3R-12008102-12008601	2.94123	0.00163456	2.94123
-0.0843515	GCC185	chr3R-12049882-12050381	-2.16468	0.0152063	2.16468
0.0706872	GCC185	chr3R-12046053-12046552	1.84659	0.0324034	1.84659
0.0790029	GCC185	chr3R-11990146-11990645	1.82735	0.0338239	1.82735
0.0595424	GCC185	chr3R-12006362-12006861	1.76447	0.0388266	1.76447
0.128883	GCC88	chr3R-11261124-11261623	2.7572	0.00291491	2.7572
0.0963734	GCC88	chr3R-11278575-11279074	2.65944	0.00391351	2.65944
0.118974	GCC88	chr3R-11256157-11256656	2.52099	0.00585128	2.52099
0.0966677	GCC88	chr3R-11277239-11277738	2.2499	0.0122276	2.2499
0.0580055	GCC88	chr3R-11279241-11279740	1.71009	0.0436247	1.71009
-0.0657332	GCC88	chr3R-11208668-11209167	-1.64925	0.0495482	1.64925
0.558266	gce	chrX-15297917-15298416	3.51326	0.000221321	3.51326
0.649403	gce	chrX-15297408-15297907	3.3117	0.000463647	3.3117
0.338283	gce	chrX-15268429-15268928	2.52198	0.00583475	2.52198
0.247267	gce	chrX-15269622-15270121	2.4748	0.00666554	2.4748
0.29017	gce	chrX-15273393-15273892	2.41379	0.00789377	2.41379
0.409986	gce	chrX-15284522-15285021	2.3999	0.0081997	2.3999
0.318305	gce	chrX-15280206-15280705	2.27486	0.0114571	2.27486
0.289322	gce	chrX-15270125-15270624	2.20295	0.0137991	2.20295
0.444168	gce	chrX-15304368-15304867	2.17572	0.0147882	2.17572
0.495317	gce	chrX-15274800-15275299	2.1015	0.0177986	2.1015
0.495343	gce	chrX-15249735-15250234	2.09157	0.0182387	2.09157
0.493761	gce	chrX-15248856-15249355	2.047	0.0203291	2.047
0.398753	gce	chrX-15290795-15291294	2.04437	0.0204587	2.04437
0.447916	gce	chrX-15291364-15291863	2.00911	0.0222628	2.00911
0.264868	gce	chrX-15262999-15263498	1.99076	0.0232538	1.99076
0.291106	gce	chrX-15283296-15283795	1.98336	0.0236635	1.98336
0.424936	gce	chrX-15289224-15289723	1.88341	0.0298225	1.88341
0.210538	gce	chrX-15281175-15281674	1.85471	0.0318192	1.85471
0.404255	gce	chrX-15303367-15303866	1.82529	0.0339786	1.82529
0.239415	gce	chrX-15282129-15282628	1.81184	0.0350058	1.81184
0.238511	gce	chrX-15260909-15261408	1.78936	0.0367783	1.78936
0.442546	gce	chrX-15279660-15280159	1.77579	0.0378836	1.77579
0.244618	gce	chrX-15251047-15251546	1.76346	0.0389115	1.76346
0.202923	gce	chrX-15255523-15256022	1.76266	0.0389793	1.76266
0.370183	gce	chrX-15284004-15284503	1.72362	0.0423884	1.72362
0.238771	gce	chrX-15264766-15265265	1.70569	0.0440333	1.70569
-0.0904016	GckIII	chr3R-17119071-17119570	-2.15805	0.0154619	2.15805
-0.08967	GckIII	chr3R-17081092-17081591	-2.037	0.0208249	2.037
0.0845417	GckIII	chr3R-17100362-17100861	1.75974	0.0392261	1.75974
0.0974759	gcl	chr2R-8699970-8700469	2.79267	0.00261372	2.79267
-0.0845618	gcl	chr2R-8735498-8735997	-2.1045	0.0176672	2.1045
-0.0840369	gcl	chr2R-8741502-8742001	-2.06299	0.0195569	2.06299
-0.0840542	gcl	chr2R-8750831-8751330	-2.03512	0.0209194	2.03512
0.0817281	gcl	chr2R-8718319-8718818	1.98409	0.023623	1.98409
-0.0777919	gcl	chr2R-8750185-8750684	-1.854	0.0318693	1.854
-0.091638	gcl	chr2R-8733227-8733726	-1.73966	0.0409596	1.73966
0.175814	Gclc	chrX-8122500-8122999	3.38814	0.000351836	3.38814
0.179805	Gclc	chrX-8123671-8124170	3.23728	0.000603381	3.23728
0.146687	Gclc	chrX-8123003-8123502	2.37892	0.00868178	2.37892
0.13784	Gclc	chrX-8101578-8102077	2.27299	0.0115134	2.27299
0.133391	Gclc	chrX-8091964-8092463	2.16051	0.0153667	2.16051
-0.0729821	Gclc	chrX-8085626-8086125	-2.08403	0.0185786	2.08403
-0.100229	Gclc	chrX-8152033-8152532	-2.00822	0.0223101	2.00822
0.100617	Gclc	chrX-8125448-8125947	1.88881	0.0294586	1.88881
0.105096	Gclc	chrX-8091086-8091585	1.82493	0.0340058	1.82493
0.107529	Gclc	chrX-8150955-8151454	1.80368	0.0356404	1.80368
-0.0879792	Gclc	chrX-8085074-8085573	-1.74958	0.0400956	1.74958
0.0993643	Gclc	chrX-8105929-8106428	1.71161	0.0434842	1.71161
-0.137906	Gclm	chr3R-22666854-22667353	-2.28473	0.0111642	2.28473
0.0947123	Gclm	chr3R-22644035-22644534	2.2493	0.0122467	2.2493
-0.0946512	Gclm	chr3R-22695208-22695707	-2.17918	0.0146591	2.17918
0.0939578	Gclm	chr3R-22650081-22650580	2.16429	0.0152212	2.16429
0.114368	Gclm	chr3R-22653862-22654361	2.04755	0.020302	2.04755
-0.108785	Gclm	chr3R-22720426-22720925	-1.83328	0.0333804	1.83328
-0.0798325	Gclm	chr3R-22694642-22695141	-1.77076	0.0382999	1.77076
0.380158	gcm	chr2L-9606983-9607482	13.2427	2.48692264846848e-40	13.2427
0.45226	gcm	chr2L-9608062-9608561	7.67434	8.31365284714966e-15	7.67434
0.378825	gcm	chr2L-9592965-9593464	7.04507	9.26863600373054e-13	7.04507
0.359066	gcm	chr2L-9587574-9588073	6.64609	1.50491543039711e-11	6.64609
0.436736	gcm	chr2L-9586311-9586810	6.09429	5.49617508421736e-10	6.09429
0.153249	gcm	chr2L-9590017-9590516	5.77613	3.82198596083968e-09	5.77613
0.269965	gcm	chr2L-9587070-9587569	5.72731	5.10190985434911e-09	5.72731
0.30763	gcm	chr2L-9588261-9588760	4.36354	6.39863308963249e-06	4.36354
0.245786	gcm	chr2L-9595869-9596368	4.30917	8.19353403964577e-06	4.30917
0.186546	gcm	chr2L-9581586-9582085	4.07373	2.31333839260373e-05	4.07373
0.106016	gcm	chr2L-9601187-9601686	3.43839	0.000292587	3.43839
0.151384	gcm	chr2L-9585024-9585523	3.31606	0.000456485	3.31606
0.150063	gcm	chr2L-9591169-9591668	3.25024	0.000576529	3.25024
0.162881	gcm	chr2L-9593776-9594275	3.17578	0.000747182	3.17578
0.0719896	gcm	chr2L-9605322-9605821	2.90732	0.00182272	2.90732
0.0934413	gcm	chr2L-9594626-9595125	2.24998	0.0122251	2.24998
0.10437	gcm	chr2L-9578142-9578641	2.02212	0.0215818	2.02212
-0.173234	gcm	chr2L-9566588-9567087	-1.84098	0.0328121	1.84098
0.0512081	gcm	chr2L-9532373-9532872	1.75679	0.0394764	1.75679
0.319111	gcm2	chr2L-9606983-9607482	10.6391	9.79645549477131e-27	10.6391
0.469381	gcm2	chr2L-9608062-9608561	8.75072	1.06000083777096e-18	8.75072
0.441927	gcm2	chr2L-9592965-9593464	6.93234	2.0696678557933e-12	6.93234
0.224078	gcm2	chr2L-9588261-9588760	5.38547	3.61285267467815e-08	5.38547
0.392304	gcm2	chr2L-9586311-9586810	5.13498	1.41088895835481e-07	5.13498
0.105692	gcm2	chr2L-9590017-9590516	4.77447	9.00914551472407e-07	4.77447
0.231499	gcm2	chr2L-9595869-9596368	4.55476	2.62224477980635e-06	4.55476
0.143605	gcm2	chr2L-9587070-9587569	3.90689	4.6746426563567e-05	3.90689
0.164201	gcm2	chr2L-9587574-9588073	3.70774	0.000104557	3.70774
0.194516	gcm2	chr2L-9593776-9594275	3.59693	0.000160997	3.59693
0.169689	gcm2	chr2L-9581586-9582085	2.98588	0.00141382	2.98588
0.0880924	gcm2	chr2L-9605322-9605821	2.89273	0.00190956	2.89273
0.119769	gcm2	chr2L-9601187-9601686	2.86649	0.00207527	2.86649
-0.174275	gcm2	chr2L-9657500-9657999	-2.2494	0.0122435	2.2494
-0.164665	gcm2	chr2L-9566588-9567087	-2.1346	0.0163968	2.1346
0.153722	Gcn2	chr3R-31370717-31371216	3.99455	3.24081404611429e-05	3.99455
0.105432	Gcn2	chr3R-31436673-31437172	2.62011	0.00439511	2.62011
0.0823068	Gcn2	chr3R-31429761-31430260	2.34172	0.00959762	2.34172
-0.0518432	Gcn2	chr3R-31356437-31356936	-2.03977	0.0206866	2.03977
0.0755683	Gcn2	chr3R-31354288-31354787	1.86391	0.0311674	1.86391
0.0709671	Gcn2	chr3R-31380575-31381074	1.83656	0.0331374	1.83656
0.235145	Gcn5	chr3L-12521828-12522327	6.53882	3.10032951384142e-11	6.53882
0.115975	Gcn5	chr3L-12506131-12506630	2.75897	0.00289918	2.75897
-0.106458	Gcn5	chr3L-12495957-12496456	-1.99966	0.0227686	1.99966
0.0683233	Gcn5	chr3L-12573480-12573979	1.96972	0.0244353	1.96972
0.0680718	Gcn5	chr3L-12565627-12566126	1.77206	0.0381921	1.77206
-0.133576	Gcn5	chr3L-12507489-12507988	-1.69079	0.0454388	1.69079
0.241756	gd	chrX-11987537-11988036	5.56128	1.33897731610894e-08	5.56128
0.226518	gd	chrX-12007501-12008000	3.79144	7.48870929923658e-05	3.79144
0.173606	gd	chrX-11999976-12000475	3.43461	0.000296701	3.43461
0.235888	gd	chrX-12006807-12007306	3.09914	0.000970427	3.09914
0.14697	gd	chrX-12003765-12004264	2.52467	0.00579038	2.52467
0.137748	gd	chrX-12018688-12019187	2.48919	0.00640169	2.48919
0.0960805	gd	chrX-12023917-12024416	2.39289	0.00835814	2.39289
-0.153184	gd	chrX-11981486-11981985	-2.06073	0.0196644	2.06073
-0.162206	gd	chrX-11983767-11984266	-1.89503	0.0290445	1.89503
0.178606	Gdh	chr3R-23940810-23941309	4.12825	1.8276837325895e-05	4.12825
0.125025	Gdh	chr3R-23915161-23915660	3.20056	0.000685799	3.20056
-0.1015	Gdh	chr3R-23895177-23895676	-2.24622	0.012345	2.24622
-0.0989869	Gdh	chr3R-23922127-23922626	-2.13805	0.0162565	2.13805
-0.0812138	Gdh	chr3R-23933687-23934186	-1.78763	0.0369176	1.78763
-0.0602467	Gdh	chr3R-23950940-23951439	-1.68875	0.045634	1.68875
-0.0767031	Gdh	chr3R-23918985-23919484	-1.68116	0.0463659	1.68116
-0.0906	Gdh	chr3R-23955280-23955779	-1.67993	0.0464855	1.67993
0.12238	Gdi	chr2L-9486131-9486630	2.1453	0.0159644	2.1453
-0.0811614	Gdi	chr2L-9526235-9526734	-1.90409	0.0284492	1.90409
-0.0737808	Gdi	chr2L-9512778-9513277	-1.81106	0.0350658	1.81106
-0.0738895	Gdi	chr2L-9449114-9449613	-1.69258	0.0452677	1.69258
-0.0843474	Gdi	chr2L-9447953-9448452	-1.69075	0.0454425	1.69075
0.11485	gdl	chr3L-15541689-15542188	4.65283	1.63703093939874e-06	4.65283
0.057816	gdl	chr3L-15467772-15468271	2.8549	0.00215251	2.8549
0.0626278	gdl	chr3L-15466147-15466646	2.6247	0.00433623	2.6247
-0.0576888	gdl	chr3L-15514317-15514816	-1.95463	0.0253137	1.95463
-0.106823	Ge-1	chr2L-11069015-11069514	-2.35118	0.00935691	2.35118
-0.125366	Ge-1	chr2L-11066822-11067321	-2.13468	0.0163935	2.13468
-0.110006	Ge-1	chr2L-11052629-11053128	-2.10547	0.0176251	2.10547
0.114226	Ge-1	chr2L-11086395-11086894	1.81851	0.0344929	1.81851
0.115295	Ge-1	chr2L-11149012-11149511	1.72931	0.0418771	1.72931
-0.0845489	Ge-1	chr2L-11061077-11061576	-1.71532	0.0431436	1.71532
-0.0630992	Ge-1	chr2L-11060189-11060688	-1.6736	0.0471043	1.6736
0.323223	GEFmeso	chr2R-18583272-18583771	2.9909	0.00139077	2.9909
0.353939	GEFmeso	chr2R-18584662-18585161	2.7272	0.00319374	2.7272
0.141654	GEFmeso	chr2R-18603022-18603521	2.33746	0.00970757	2.33746
0.261634	GEFmeso	chr2R-18584146-18584645	2.33078	0.00988236	2.33078
0.227897	GEFmeso	chr2R-18652687-18653186	2.21403	0.0134135	2.21403
0.241009	GEFmeso	chr2R-18609975-18610474	2.20785	0.0136275	2.20785
0.1574	GEFmeso	chr2R-18569331-18569830	2.1916	0.0142042	2.1916
0.212724	GEFmeso	chr2R-18588940-18589439	2.13422	0.0164123	2.13422
0.146337	GEFmeso	chr2R-18600890-18601389	2.13306	0.0164599	2.13306
0.148288	GEFmeso	chr2R-18563949-18564448	2.04678	0.0203396	2.04678
0.241554	GEFmeso	chr2R-18585613-18586112	2.01777	0.0218076	2.01777
0.228611	GEFmeso	chr2R-18586254-18586753	1.943	0.0260084	1.943
0.205683	GEFmeso	chr2R-18611589-18612088	1.93497	0.0264972	1.93497
0.137535	GEFmeso	chr2R-18567055-18567554	1.91501	0.0277454	1.91501
0.173337	GEFmeso	chr2R-18621254-18621753	1.87712	0.030251	1.87712
0.209917	GEFmeso	chr2R-18588264-18588763	1.86845	0.0308494	1.86845
0.135101	GEFmeso	chr2R-18564547-18565046	1.85547	0.0317647	1.85547
0.202714	GEFmeso	chr2R-18608794-18609293	1.84502	0.0325176	1.84502
0.207226	GEFmeso	chr2R-18586858-18587357	1.8197	0.0344023	1.8197
0.145668	GEFmeso	chr2R-18563308-18563807	1.8074	0.0353502	1.8074
0.191537	GEFmeso	chr2R-18569972-18570471	1.75302	0.0397994	1.75302
0.205111	GEFmeso	chr2R-18654995-18655494	1.70813	0.0438062	1.70813
0.179761	GEFmeso	chr2R-18572765-18573264	1.70347	0.0442398	1.70347
0.125271	GEFmeso	chr2R-18562351-18562850	1.6991	0.0446505	1.6991
0.190186	GEFmeso	chr2R-18604143-18604642	1.682	0.046284	1.682
0.128613	gek	chr2R-24117800-24118299	3.32143	0.000447789	3.32143
-0.219912	gek	chr2R-24131235-24131734	-2.31939	0.0101869	2.31939
-0.150171	gek	chr2R-24146613-24147112	-1.91632	0.0276622	1.91632
-0.183734	gek	chr2R-24145697-24146196	-1.83511	0.033245	1.83511
0.114097	gek	chr2R-24116478-24116977	1.71981	0.0427335	1.71981
0.490404	Gel	chr3R-4241677-4242176	4.72915	1.12732391236745e-06	4.72915
0.46707	Gel	chr3R-4242227-4242726	4.14568	1.69406849738859e-05	4.14568
0.278334	Gel	chr3R-4265909-4266408	3.22385	0.000632396	3.22385
0.273842	Gel	chr3R-4236405-4236904	2.83661	0.00227974	2.83661
0.219696	Gel	chr3R-4234931-4235430	2.40196	0.00815382	2.40196
0.252112	Gel	chr3R-4254122-4254621	2.29458	0.0108786	2.29458
0.211464	Gel	chr3R-4266734-4267233	2.15923	0.0154162	2.15923
0.202962	Gel	chr3R-4197044-4197543	1.75615	0.0395315	1.75615
-0.118666	Gel	chr3R-4281358-4281857	-1.69748	0.0448029	1.69748
0.15157	Gel	chr3R-4254695-4255194	1.65114	0.049355	1.65114
0.511561	gem	chr2R-10131533-10132032	3.05301	0.00113278	3.05301
0.633918	gem	chr2R-10132315-10132814	3.04636	0.00115817	3.04636
0.655111	gem	chr2R-10124821-10125320	2.73483	0.00312061	2.73483
0.481178	gem	chr2R-10130589-10131088	2.52566	0.00577409	2.52566
0.301836	gem	chr2R-10129516-10130015	2.46549	0.00684124	2.46549
0.513348	gem	chr2R-10123954-10124453	2.34849	0.0094248	2.34849
0.397888	gem	chr2R-10133910-10134409	2.24143	0.0124991	2.24143
0.256938	gem	chr2R-10146818-10147317	2.05988	0.0197051	2.05988
0.443468	gem	chr2R-10078002-10078501	2.05682	0.0198519	2.05682
0.53562	gem	chr2R-10155964-10156463	2.01519	0.0219422	2.01519
0.451311	gem	chr2R-10080915-10081414	1.97016	0.0244103	1.97016
0.376203	gem	chr2R-10100723-10101222	1.82629	0.033903	1.82629
-0.0923908	gem	chr2R-10171892-10172391	-1.81455	0.0347963	1.81455
0.381278	gem	chr2R-10076281-10076780	1.71037	0.0435985	1.71037
0.381118	gem	chr2R-10101634-10102133	1.691	0.0454181	1.691
0.394275	gem	chr2R-10110612-10111111	1.67726	0.0467459	1.67726
-0.139321	Gem2	chr3L-19091500-19091999	-2.95692	0.00155367	2.95692
0.102761	Gem2	chr3L-19054730-19055229	2.47952	0.00657794	2.47952
0.0538862	Gem2	chr3L-19053012-19053511	2.26952	0.0116182	2.26952
-0.0629398	Gem2	chr3L-19131565-19132064	-2.12216	0.016912	2.12216
-0.097236	Gem2	chr3L-19092369-19092868	-2.09175	0.0182306	2.09175
-0.110587	Gem2	chr3L-19072202-19072701	-2.02652	0.0213559	2.02652
-0.0970303	Gem2	chr3L-19146817-19147316	-1.94043	0.0261634	1.94043
-0.0968451	Gem2	chr3L-19075869-19076368	-1.81874	0.0344756	1.81874
-0.0999671	Gem2	chr3L-19075175-19075674	-1.75989	0.039213	1.75989
-0.0637914	Gem2	chr3L-19125546-19126045	-1.657	0.0487601	1.657
0.114622	Gem3	chr3L-10510394-10510893	2.97092	0.00148454	2.97092
0.0816958	Gem3	chr3L-10475485-10475984	2.96235	0.0015265	2.96235
0.119469	Gem3	chr3L-10427310-10427809	2.94869	0.00159564	2.94869
0.113286	Gem3	chr3L-10507920-10508419	2.56871	0.00510388	2.56871
0.10541	Gem3	chr3L-10423492-10423991	2.46018	0.0069433	2.46018
0.0754533	Gem3	chr3L-10511215-10511714	2.30732	0.0105184	2.30732
0.103924	Gem3	chr3L-10422066-10422565	2.23639	0.0126631	2.23639
0.0614556	Gem3	chr3L-10477614-10478113	2.09919	0.0179002	2.09919
0.0835575	Gem3	chr3L-10413510-10414009	1.83145	0.0335167	1.83145
0.0810695	Gem3	chr3L-10421554-10422053	1.77493	0.0379546	1.77493
0.254002	geminin	chr2R-6620943-6621442	4.47061	3.89984886676186e-06	4.47061
0.15917	geminin	chr2R-6657056-6657555	3.22103	0.000638651	3.22103
0.157707	geminin	chr2R-6607378-6607877	3.10177	0.000961831	3.10177
0.0759459	geminin	chr2R-6654764-6655263	2.9512	0.00158269	2.9512
0.0656134	geminin	chr2R-6627051-6627550	2.14135	0.016123	2.14135
0.0663785	geminin	chr2R-6610954-6611453	1.93807	0.0263076	1.93807
0.0680971	geminin	chr2R-6656136-6656635	1.65875	0.0485834	1.65875
0.0601356	Gen	chr3L-5200481-5200980	2.08721	0.0184348	2.08721
-0.0794606	Gen	chr3L-5194663-5195162	-1.70463	0.0441315	1.70463
0.37599	Gfat1	chr3R-4174940-4175439	4.5574	2.58949942633323e-06	4.5574
0.403334	Gfat1	chr3R-4174280-4174779	4.19173	1.38415661884116e-05	4.19173
0.475867	Gfat1	chr3R-4130159-4130658	4.04907	2.57112587823287e-05	4.04907
0.174831	Gfat1	chr3R-4097816-4098315	3.40592	0.000329714	3.40592
0.245545	Gfat1	chr3R-4127453-4127952	3.22177	0.000637001	3.22177
0.151212	Gfat2	chr3R-28387615-28388114	4.18918	1.39983416522528e-05	4.18918
0.15592	Gfat2	chr3R-28376493-28376992	3.43765	0.000293397	3.43765
0.139918	Gfat2	chr3R-28320024-28320523	3.31557	0.000457282	3.31557
0.139923	Gfat2	chr3R-28367055-28367554	2.91226	0.00179414	2.91226
0.0941922	Gfat2	chr3R-28340454-28340953	2.0522	0.0200752	2.0522
0.0811899	Gfat2	chr3R-28385825-28386324	1.7929	0.0364947	1.7929
0.073966	Gfat2	chr3R-28371210-28371709	1.67543	0.0469253	1.67543
0.0807167	Gfat2	chr3R-28339585-28340084	1.65887	0.048571	1.65887
0.523348	Gfrl	chr3R-20518689-20519188	5.19288	1.03533704134894e-07	5.19288
0.301783	Gfrl	chr3R-20490394-20490893	4.21008	1.27641110951887e-05	4.21008
0.471234	Gfrl	chr3R-20519446-20519945	4.0338	2.74409461668536e-05	4.0338
0.287324	Gfrl	chr3R-20520474-20520973	3.82944	6.42183518467206e-05	3.82944
0.253388	Gfrl	chr3R-20517902-20518401	3.8191	6.69695203869203e-05	3.8191
0.457007	Gfrl	chr3R-20452288-20452787	3.81033	6.93902110943524e-05	3.81033
0.380499	Gfrl	chr3R-20521400-20521899	3.70091	0.000107414	3.70091
0.279235	Gfrl	chr3R-20444847-20445346	3.50653	0.000226991	3.50653
0.298668	Gfrl	chr3R-20442474-20442973	3.49117	0.000240452	3.49117
0.40154	Gfrl	chr3R-20489500-20489999	3.39783	0.000339612	3.39783
0.414377	Gfrl	chr3R-20451743-20452242	3.32655	0.000439645	3.32655
0.276703	Gfrl	chr3R-20486997-20487496	3.1074	0.000943717	3.1074
0.180461	Gfrl	chr3R-20440614-20441113	3.07047	0.00106862	3.07047
0.232985	Gfrl	chr3R-20532855-20533354	3.00093	0.0013458	3.00093
0.240316	Gfrl	chr3R-20488299-20488798	2.92402	0.00172769	2.92402
0.22323	Gfrl	chr3R-20450141-20450640	2.89042	0.00192365	2.89042
0.25314	Gfrl	chr3R-20434290-20434789	2.61948	0.00440319	2.61948
0.248976	Gfrl	chr3R-20472574-20473073	2.51408	0.00596716	2.51408
0.353842	Gfrl	chr3R-20484413-20484912	2.43854	0.00737339	2.43854
0.260303	Gfrl	chr3R-20452883-20453382	2.42825	0.00758603	2.42825
0.140885	Gfrl	chr3R-20523235-20523734	2.3163	0.010271	2.3163
0.21397	Gfrl	chr3R-20448882-20449381	2.30913	0.0104681	2.30913
0.159309	Gfrl	chr3R-20530884-20531383	2.27341	0.0115007	2.27341
0.186662	Gfrl	chr3R-20497774-20498273	2.21182	0.0134895	2.21182
0.248956	Gfrl	chr3R-20449526-20450025	2.21144	0.0135028	2.21144
0.150538	Gfrl	chr3R-20441378-20441877	2.12973	0.0165968	2.12973
0.145216	Gfrl	chr3R-20444343-20444842	2.07927	0.0187961	2.07927
0.308218	Gfrl	chr3R-20486160-20486659	2.04582	0.020387	2.04582
0.276918	Gfrl	chr3R-20453525-20454024	2.03695	0.0208276	2.03695
0.15523	Gfrl	chr3R-20481704-20482203	1.94792	0.025712	1.94792
0.150915	Gfrl	chr3R-20459467-20459966	1.90812	0.028188	1.90812
0.267571	Gfrl	chr3R-20443047-20443546	1.85904	0.0315104	1.85904
0.243134	Gfrl	chr3R-20456760-20457259	1.76637	0.0386665	1.76637
0.207631	Gfrl	chr3R-20495016-20495515	1.74619	0.040389	1.74619
0.266965	Gfrl	chr3R-20522364-20522863	1.69202	0.0453212	1.69202
0.16788	Gfrl	chr3R-20492335-20492834	1.64532	0.0499521	1.64532
0.272309	gfzf	chr3R-7104082-7104581	5.02859	2.47050896933442e-07	5.02859
0.260274	gfzf	chr3R-7105527-7106026	4.39131	5.63358311329003e-06	4.39131
0.167387	gfzf	chr3R-7149598-7150097	3.56784	0.000179968	3.56784
0.101586	gfzf	chr3R-7134685-7135184	3.37136	0.000373992	3.37136
0.121732	gfzf	chr3R-7133888-7134387	3.28581	0.000508441	3.28581
0.0859054	gfzf	chr3R-7141431-7141930	3.04673	0.00115674	3.04673
0.0971592	gfzf	chr3R-7116449-7116948	2.87394	0.00202694	2.87394
0.113157	gfzf	chr3R-7135832-7136331	2.50859	0.00606066	2.50859
0.0923458	gfzf	chr3R-7139478-7139977	2.16786	0.0150847	2.16786
0.0704072	gfzf	chr3R-7167128-7167627	2.10219	0.0177683	2.10219
0.0636014	gfzf	chr3R-7146855-7147354	2.0761	0.0189423	2.0761
-0.129812	Gga	chrX-9583868-9584367	-2.55169	0.0053601	2.55169
-0.107658	Gga	chrX-9646039-9646538	-2.36918	0.00891386	2.36918
-0.0985079	Gga	chrX-9650876-9651375	-1.86987	0.0307507	1.86987
0.102347	Gga	chrX-9638991-9639490	1.81354	0.0348744	1.81354
-0.076554	Gga	chrX-9584461-9584960	-1.74016	0.0409156	1.74016
-0.0791551	Gga	chrX-9578898-9579397	-1.71889	0.0428173	1.71889
0.0633582	Gga	chrX-9617044-9617543	1.68082	0.0463988	1.68082
-0.0607732	Gga	chrX-9595108-9595607	-1.67509	0.0469587	1.67509
-0.110956	Ggamma1	chr2R-8856588-8857087	-2.4197	0.00776659	2.4197
-0.0774211	Ggamma1	chr2R-8859478-8859977	-1.89656	0.0289431	1.89656
0.0847915	Ggamma1	chr2R-8893328-8893827	1.76667	0.0386414	1.76667
0.696762	Ggamma30A	chr2L-9272004-9272503	3.05686	0.00111833	3.05686
0.284554	Ggamma30A	chr2L-9267035-9267534	2.41839	0.00779468	2.41839
0.344003	Ggamma30A	chr2L-9281884-9282383	2.15286	0.0156649	2.15286
0.416279	Ggamma30A	chr2L-9297608-9298107	1.95564	0.0252539	1.95564
0.329466	Ggamma30A	chr2L-9290113-9290612	1.95132	0.0255096	1.95132
0.46249	Ggamma30A	chr2L-9265843-9266342	1.91612	0.0276749	1.91612
0.281171	Ggamma30A	chr2L-9288122-9288621	1.90408	0.0284501	1.90408
0.477195	Ggamma30A	chr2L-9256375-9256874	1.81389	0.0348474	1.81389
0.481358	Ggamma30A	chr2L-9280240-9280739	1.79139	0.036615	1.79139
0.360929	Ggamma30A	chr2L-9265226-9265725	1.7779	0.0377102	1.7779
0.378263	Ggamma30A	chr2L-9300220-9300719	1.76435	0.0388367	1.76435
0.287593	Ggamma30A	chr2L-9209600-9210099	1.72119	0.0426079	1.72119
0.261836	Ggamma30A	chr2L-9270235-9270734	1.71559	0.0431184	1.71559
0.28516	Ggamma30A	chr2L-9298685-9299184	1.67109	0.0473523	1.67109
0.141801	Ggt-1	chrX-18531700-18532199	3.54301	0.000197796	3.54301
0.0865936	Ggt-1	chrX-18523498-18523997	2.17201	0.0149275	2.17201
-0.0956795	Ggt-1	chrX-18559083-18559582	-1.97535	0.0241145	1.97535
-0.0882839	Ggt-1	chrX-18551705-18552204	-1.6848	0.0460134	1.6848
0.0542762	Ggt-1	chrX-18528379-18528878	1.65707	0.048753	1.65707
-0.0923884	Ggt-1	chrX-18549096-18549595	-1.64963	0.0495093	1.64963
0.160839	ghi	chr3L-9491353-9491852	3.527	0.000210146	3.527
0.167265	ghi	chr3L-9434168-9434667	2.67786	0.00370469	2.67786
-0.177112	ghi	chr3L-9468975-9469474	-2.27763	0.0113743	2.27763
0.156703	Gie	chr3R-8152560-8153059	3.59451	0.000162502	3.59451
0.110728	Gie	chr3R-8162265-8162764	3.48087	0.00024989	3.48087
0.095016	Gie	chr3R-8157245-8157744	2.51858	0.00589147	2.51858
0.138843	Gie	chr3R-8113284-8113783	2.32453	0.0100487	2.32453
0.0826018	Gie	chr3R-8149833-8150332	1.69066	0.0454507	1.69066
0.140286	gig	chr3L-20083837-20084336	4.80681	7.66794746119953e-07	4.80681
0.087319	gig	chr3L-20155453-20155952	2.33337	0.00981447	2.33337
0.0908241	gig	chr3L-20156590-20157089	2.26127	0.0118714	2.26127
0.231561	GIIIspla2	chrX-8178369-8178868	2.38168	0.00861697	2.38168
-0.227008	GIIIspla2	chrX-8192888-8193387	-2.29669	0.0108181	2.29669
0.221934	GIIIspla2	chrX-8177728-8178227	2.26521	0.0117499	2.26521
0.195338	GIIIspla2	chrX-8186898-8187397	2.2108	0.0135249	2.2108
0.197311	GIIIspla2	chrX-8188438-8188937	1.84436	0.0325651	1.84436
0.11601	GIIIspla2	chrX-8189934-8190433	1.74609	0.0403976	1.74609
0.375883	GILT1	chr3R-13415097-13415596	4.07715	2.2795477964214e-05	4.07715
0.448104	GILT1	chr3R-13401029-13401528	2.54728	0.00542836	2.54728
0.397867	GILT1	chr3R-13401601-13402100	2.39856	0.0082299	2.39856
0.327297	GILT1	chr3R-13430624-13431123	2.37909	0.0086778	2.37909
-0.266969	GILT1	chr3R-13379585-13380084	-2.18434	0.0144686	2.18434
0.217361	GILT1	chr3R-13406815-13407314	2.0544	0.0199684	2.0544
0.283687	GILT1	chr3R-13364751-13365250	1.6991	0.0446501	1.6991
0.47894	GILT2	chr3R-23728044-23728543	4.19066	1.3907426872807e-05	4.19066
0.549227	GILT2	chr3R-23679199-23679698	3.5905	0.000165019	3.5905
0.62163	GILT2	chr3R-23678666-23679165	2.89245	0.00191126	2.89245
0.508143	GILT2	chr3R-23656133-23656632	2.80845	0.00248905	2.80845
0.452183	GILT2	chr3R-23677721-23678220	2.79648	0.00258311	2.79648
0.537083	GILT2	chr3R-23726536-23727035	2.53241	0.00566403	2.53241
0.584532	GILT2	chr3R-23713671-23714170	2.53232	0.00566558	2.53232
0.546968	GILT2	chr3R-23676993-23677492	2.5105	0.006028	2.5105
0.516508	GILT2	chr3R-23669832-23670331	2.50469	0.00612794	2.50469
0.574922	GILT2	chr3R-23725600-23726099	2.42693	0.00761368	2.42693
0.484575	GILT2	chr3R-23669291-23669790	2.38644	0.0085062	2.38644
0.528371	GILT2	chr3R-23723079-23723578	2.36601	0.00899052	2.36601
0.377026	GILT2	chr3R-23639647-23640146	2.33567	0.00975435	2.33567
0.289589	GILT2	chr3R-23715920-23716419	2.08776	0.0184099	2.08776
0.431615	GILT2	chr3R-23638095-23638594	1.90953	0.028097	1.90953
0.206793	GILT2	chr3R-23708934-23709433	1.90748	0.0282292	1.90748
-0.177652	GILT2	chr3R-23664402-23664901	-1.85833	0.0315608	1.85833
0.204136	GILT2	chr3R-23657113-23657612	1.67814	0.0466599	1.67814
0.284589	GILT2	chr3R-23630451-23630950	1.66119	0.0483372	1.66119
-0.210272	GILT2	chr3R-23666892-23667391	-1.65198	0.0492693	1.65198
0.479964	GILT3	chr3R-23677721-23678220	2.8286	0.00233757	2.8286
0.467609	GILT3	chr3R-23679199-23679698	2.79646	0.00258327	2.79646
0.585596	GILT3	chr3R-23678666-23679165	2.7011	0.00345549	2.7011
0.548312	GILT3	chr3R-23676993-23677492	2.51928	0.00587971	2.51928
0.476283	GILT3	chr3R-23669291-23669790	2.39512	0.00830739	2.39512
0.513997	GILT3	chr3R-23669832-23670331	2.38943	0.00843719	2.38943
0.549277	GILT3	chr3R-23713671-23714170	2.37224	0.00884034	2.37224
0.338486	GILT3	chr3R-23715920-23716419	2.27975	0.0113113	2.27975
0.443652	GILT3	chr3R-23656133-23656632	2.1449	0.0159804	2.1449
0.218397	GILT3	chr3R-23716616-23717115	2.10617	0.017595	2.10617
0.456348	GILT3	chr3R-23726536-23727035	2.00955	0.0222393	2.00955
0.3071	GILT3	chr3R-23639647-23640146	1.87904	0.0301195	1.87904
-0.176415	GILT3	chr3R-23664402-23664901	-1.86483	0.0311026	1.86483
0.310772	GILT3	chr3R-23630451-23630950	1.8212	0.0342884	1.8212
0.454373	GILT3	chr3R-23723079-23723578	1.67642	0.0468281	1.67642
0.403326	GILT3	chr3R-23638095-23638594	1.67511	0.0469562	1.67511
0.122864	Gip	chrX-10319059-10319558	2.20225	0.0138238	2.20225
0.103404	Gip	chrX-10305085-10305584	1.99228	0.0231699	1.99228
0.0960239	Gip	chrX-10283555-10284054	1.91361	0.027835	1.91361
0.107095	Gip	chrX-10306880-10307379	1.73967	0.0409581	1.73967
0.107722	Gip	chrX-10296182-10296681	1.71105	0.0435363	1.71105
-0.168503	Girdin	chr3L-3161882-3162381	-2.00778	0.0223334	2.00778
-0.114036	Girdin	chr3L-3199056-3199555	-1.67602	0.0468672	1.67602
0.24851	gish	chr3R-16287168-16287667	3.16242	0.000782326	3.16242
0.249143	gish	chr3R-16305422-16305921	2.73564	0.00311298	2.73564
0.154058	gish	chr3R-16281194-16281693	2.45056	0.00713175	2.45056
0.140774	gish	chr3R-16274578-16275077	2.04517	0.0204192	2.04517
0.132276	gish	chr3R-16258237-16258736	1.80975	0.0351673	1.80975
0.0954831	gish	chr3R-16276130-16276629	1.80491	0.0355445	1.80491
0.111954	gish	chr3R-16289440-16289939	1.65876	0.0485825	1.65876
-0.181786	gish	chr3R-16256122-16256621	-1.64564	0.0499194	1.64564
0.0780731	Git	chr2R-10655287-10655786	2.33241	0.00983947	2.33241
-0.0959568	Git	chr2R-10674922-10675421	-2.23999	0.0125456	2.23999
0.0715334	Git	chr2R-10687145-10687644	2.21015	0.0135475	2.21015
0.0610362	Git	chr2R-10614441-10614940	2.09951	0.0178858	2.09951
0.0535616	Git	chr2R-10612966-10613465	2.01511	0.0219466	2.01511
-0.0907202	Git	chr2R-10675987-10676486	-2.00496	0.0224838	2.00496
-0.0835255	Git	chr2R-10597930-10598429	-1.9107	0.0280213	1.9107
0.0587319	Git	chr2R-10649158-10649657	1.75592	0.0395509	1.75592
0.378355	gk	chr3L-18101663-18102162	4.54901	2.69491338821172e-06	4.54901
0.284503	gk	chr3L-18173620-18174119	4.03505	2.7294757043298e-05	4.03505
0.292135	gk	chr3L-18148578-18149077	3.26999	0.000537759	3.26999
0.233078	gk	chr3L-18186711-18187210	3.15171	0.000811586	3.15171
0.236962	gk	chr3L-18105450-18105949	2.65896	0.00391911	2.65896
0.214478	gk	chr3L-18139040-18139539	2.54392	0.00548085	2.54392
0.199111	gk	chr3L-18153493-18153992	2.49151	0.00636012	2.49151
0.169106	gk	chr3L-18094982-18095481	2.39647	0.00827684	2.39647
0.189739	gk	chr3L-18153995-18154494	2.33502	0.00977112	2.33502
0.184081	gk	chr3L-18162311-18162810	2.10682	0.0175667	2.10682
0.210541	gk	chr3L-18148017-18148516	2.09862	0.0179254	2.09862
0.155844	gk	chr3L-18137333-18137832	2.02519	0.0214237	2.02519
0.0743615	gk	chr3L-18187356-18187855	1.98906	0.0233475	1.98906
0.120915	gk	chr3L-18141840-18142339	1.85988	0.0314516	1.85988
0.10133	Gk	chr3L-1738777-1739276	2.08929	0.0183406	2.08929
0.10733	Gk	chr3L-1757065-1757564	2.01395	0.0220072	2.01395
-0.0557541	Gk	chr3L-1756062-1756561	-1.83689	0.0331129	1.83689
0.0853545	Gk	chr3L-1725065-1725564	1.82094	0.0343083	1.82094
-0.0637509	Gk	chr3L-1741569-1742068	-1.7624	0.0390006	1.7624
0.0777349	Gk	chr3L-1692269-1692768	1.75652	0.0394999	1.75652
0.0561097	gkt	chr2L-3189299-3189798	1.95483	0.0253013	1.95483
0.0610473	gkt	chr2L-3177237-3177736	1.75386	0.0397274	1.75386
0.497794	gl	chr3R-18372817-18373316	4.74738	1.03034251929803e-06	4.74738
0.678018	gl	chr3R-18373773-18374272	4.4887	3.58300383273911e-06	4.4887
0.513669	gl	chr3R-18376696-18377195	3.6523	0.000129949	3.6523
0.411476	gl	chr3R-18369149-18369648	3.47509	0.000255339	3.47509
0.563248	gl	chr3R-18374951-18375450	3.43568	0.000295537	3.43568
0.47033	gl	chr3R-18381049-18381548	3.38009	0.000362315	3.38009
0.309835	gl	chr3R-18398405-18398904	2.44021	0.00733933	2.44021
0.40997	gl	chr3R-18376089-18376588	2.42887	0.00757297	2.42887
0.0899431	Gl	chr3L-13949366-13949865	1.80394	0.03562	1.80394
0.076544	Gl	chr3L-13916441-13916940	1.76669	0.0386399	1.76669
0.330177	GLaz	chr2R-13165080-13165579	5.31106	5.44944432171466e-08	5.31106
-0.218374	GLaz	chr2R-13192410-13192909	-2.52536	0.00577901	2.52536
0.1403	GLaz	chr2R-13165674-13166173	2.35633	0.00922817	2.35633
0.17477	GLaz	chr2R-13132286-13132785	2.34047	0.00962983	2.34047
0.151433	GLaz	chr2R-13187922-13188421	2.30189	0.0106707	2.30189
-0.216462	GLaz	chr2R-13159790-13160289	-2.2496	0.0122372	2.2496
-0.238644	GLaz	chr2R-13194206-13194705	-2.21305	0.0134471	2.21305
0.145772	GLaz	chr2R-13180918-13181417	2.09806	0.0179499	2.09806
-0.205039	GLaz	chr2R-13189151-13189650	-2.01221	0.022099	2.01221
0.0917174	GLaz	chr2R-13135030-13135529	1.99522	0.0230092	1.99522
0.140783	GLaz	chr2R-13151091-13151590	1.88124	0.0299695	1.88124
0.142456	GLaz	chr2R-13132872-13133371	1.79808	0.0360819	1.79808
0.0660267	GLaz	chr2R-13216518-13217017	1.7766	0.037817	1.7766
0.137132	GLaz	chr2R-13167841-13168340	1.72649	0.0421296	1.72649
-0.172565	GLaz	chr2R-13193014-13193513	-1.72089	0.042635	1.72089
-0.181702	GLaz	chr2R-13128822-13129321	-1.71594	0.0430862	1.71594
-0.174074	GLaz	chr2R-13189916-13190415	-1.69084	0.0454341	1.69084
0.175393	GlcAT-I	chrX-4155776-4156275	3.21579	0.00065044	3.21579
0.135128	GlcAT-I	chrX-4169927-4170426	2.37668	0.00873465	2.37668
0.143424	GlcAT-I	chrX-4171881-4172380	2.14139	0.0161212	2.14139
0.135427	GlcAT-I	chrX-4173505-4174004	2.0664	0.0193954	2.0664
0.166854	GlcAT-I	chrX-4156380-4156879	2.04695	0.0203316	2.04695
-0.0839575	GlcAT-I	chrX-4088896-4089395	-2.00693	0.0223785	2.00693
0.11149	GlcAT-I	chrX-4105840-4106339	1.99413	0.0230687	1.99413
0.110684	GlcAT-I	chrX-4165145-4165644	1.75109	0.0399648	1.75109
0.106843	GlcAT-I	chrX-4147586-4148085	1.71027	0.0436075	1.71027
0.563196	GlcAT-P	chr3L-11187086-11187585	2.93659	0.00165923	2.93659
0.465754	GlcAT-P	chr3L-11196620-11197119	2.62471	0.0043361	2.62471
0.410411	GlcAT-P	chr3L-11188010-11188509	2.48324	0.00650976	2.48324
0.405998	GlcAT-P	chr3L-11186562-11187061	2.31729	0.0102439	2.31729
0.363527	GlcAT-P	chr3L-11185155-11185654	2.07602	0.0189462	2.07602
0.327413	GlcAT-P	chr3L-11192392-11192891	2.02654	0.0213549	2.02654
-0.134943	GlcAT-P	chr3L-11150880-11151379	-1.82298	0.0341531	1.82298
0.142499	GlcAT-S	chr2L-9639533-9640032	2.52773	0.00574012	2.52773
0.171327	GlcAT-S	chr2L-9657500-9657999	2.46754	0.00680216	2.46754
0.133017	GlcAT-S	chr2L-9635457-9635956	2.24348	0.012433	2.24348
-0.0873135	GlcAT-S	chr2L-9606983-9607482	-2.06738	0.0193493	2.06738
0.117661	GlcAT-S	chr2L-9638776-9639275	2.01126	0.0221492	2.01126
0.144789	GlcAT-S	chr2L-9566588-9567087	1.958	0.025115	1.958
0.14753	GlcAT-S	chr2L-9660845-9661344	1.93759	0.0263363	1.93759
-0.0763102	GlcAT-S	chr2L-9598499-9598998	-1.82372	0.0340969	1.82372
-0.0687016	GlcAT-S	chr2L-9592965-9593464	-1.72979	0.041834	1.72979
0.103371	GlcT-1	chr2R-22027084-22027583	2.29037	0.0109998	2.29037
-0.066354	GlcT-1	chr2R-22117903-22118402	-1.99356	0.0231	1.99356
0.101908	Gld	chr3R-7262549-7263048	2.95724	0.00155201	2.95724
0.106614	Gld	chr3R-7282024-7282523	2.47828	0.00660087	2.47828
0.0920467	Gld	chr3R-7271399-7271898	2.15427	0.0156095	2.15427
0.0929433	Gld	chr3R-7282563-7283062	1.8893	0.0294255	1.8893
0.0799274	Gld	chr3R-7274018-7274517	1.69928	0.0446335	1.69928
0.0637236	Gld	chr3R-7265755-7266254	1.69639	0.044906	1.69639
0.138858	Gld2	chr3R-22238063-22238562	2.58704	0.00484024	2.58704
0.140569	Gld2	chr3R-22225154-22225653	2.57921	0.00495133	2.57921
0.145676	Gld2	chr3R-22230253-22230752	2.51299	0.00598555	2.51299
0.130387	Gld2	chr3R-22226729-22227228	2.46405	0.00686887	2.46405
0.179166	Gld2	chr3R-22197746-22198245	2.44125	0.00731826	2.44125
0.183704	Gld2	chr3R-22194852-22195351	2.34789	0.00943999	2.34789
0.180607	Gld2	chr3R-22192775-22193274	2.25905	0.0119403	2.25905
0.145426	Gld2	chr3R-22188247-22188746	2.21512	0.0133758	2.21512
0.108183	Gld2	chr3R-22212088-22212587	2.11567	0.0171866	2.11567
0.116055	Gld2	chr3R-22169989-22170488	2.06618	0.0194057	2.06618
0.142399	Gld2	chr3R-22188982-22189481	2.00751	0.0223479	2.00751
0.129001	Gld2	chr3R-22172241-22172740	2.00192	0.0226464	2.00192
0.135386	Gld2	chr3R-22191860-22192359	1.99165	0.0232045	1.99165
0.104811	Gld2	chr3R-22218770-22219269	1.9374	0.0263483	1.9374
0.105159	Gld2	chr3R-22213077-22213576	1.93442	0.0265307	1.93442
0.136284	Gld2	chr3R-22228584-22229083	1.88626	0.0296296	1.88626
0.106452	Gld2	chr3R-22238651-22239150	1.84996	0.0321599	1.84996
0.0976032	Gld2	chr3R-22213592-22214091	1.84563	0.0324726	1.84563
0.119471	Gld2	chr3R-22205720-22206219	1.8416	0.0327668	1.8416
0.114552	Gld2	chr3R-22254365-22254864	1.77789	0.0377107	1.77789
0.11182	Gld2	chr3R-22227641-22228140	1.76893	0.0384528	1.76893
0.0852704	Gld2	chr3R-22232902-22233401	1.7598	0.0392211	1.7598
0.38817	glec	chr3R-21897714-21898213	4.38261	5.86338564246427e-06	4.38261
0.439882	glec	chr3R-21826893-21827392	4.24747	1.08098855401566e-05	4.24747
0.380282	glec	chr3R-21826386-21826885	4.01528	2.96872014123957e-05	4.01528
0.334803	glec	chr3R-21860004-21860503	3.85388	5.81293737921091e-05	3.85388
0.369614	glec	chr3R-21827559-21828058	3.78118	7.80440924505949e-05	3.78118
0.349376	glec	chr3R-21825839-21826338	3.26789	0.000541758	3.26789
0.255172	glec	chr3R-21898686-21899185	3.0135	0.00129126	3.0135
0.276617	glec	chr3R-21897164-21897663	2.89966	0.00186784	2.89966
0.258957	glec	chr3R-21824539-21825038	2.55227	0.00535122	2.55227
0.229939	glec	chr3R-21899327-21899826	2.43684	0.00740813	2.43684
0.13707	glec	chr3R-21823780-21824279	2.01556	0.0219232	2.01556
0.106933	glec	chr3R-21857763-21858262	1.81568	0.0347095	1.81568
0.077089	glec	chr3R-21903894-21904393	1.70676	0.0439336	1.70676
0.14569	Glg1	chr3L-21485293-21485792	2.33753	0.00970592	2.33753
0.0976344	Glg1	chr3L-21462493-21462992	1.7302	0.0417969	1.7302
0.1028	Glg1	chr3L-21508657-21509156	1.7275	0.0420392	1.7275
0.120563	Glg1	chr3L-21509556-21510055	1.68949	0.0455632	1.68949
0.0873129	Glg1	chr3L-21498341-21498840	1.65813	0.0486459	1.65813
0.540354	Gli	chr2L-15761380-15761879	4.70564	1.26535510398406e-06	4.70564
0.317164	Gli	chr2L-15744917-15745416	3.23119	0.000616372	3.23119
0.331491	Gli	chr2L-15762324-15762823	2.87865	0.00199688	2.87865
0.338619	Gli	chr2L-15743155-15743654	2.77236	0.00278254	2.77236
0.323258	Gli	chr2L-15743687-15744186	2.22912	0.0129029	2.22912
0.183401	Gli	chr2L-15735212-15735711	1.77375	0.0380519	1.77375
0.187564	Gli	chr2L-15760574-15761073	1.69504	0.0450341	1.69504
0.144372	Gli	chr2L-15745455-15745954	1.67376	0.0470888	1.67376
0.368946	glo	chr3R-11774448-11774947	3.63233	0.000140435	3.63233
0.34071	glo	chr3R-11775842-11776341	3.13663	0.00085452	3.13663
-0.36621	glo	chr3R-11869236-11869735	-2.58615	0.00485277	2.58615
-0.215351	glo	chr3R-11812005-11812504	-2.28918	0.0110344	2.28918
-0.251754	glo	chr3R-11800571-11801070	-2.23392	0.012744	2.23392
-0.291317	glo	chr3R-11810399-11810898	-2.08136	0.0187003	2.08136
-0.269217	glo	chr3R-11796092-11796591	-1.96642	0.0246252	1.96642
-0.304594	glo	chr3R-11868613-11869112	-1.95252	0.0254382	1.95252
-0.271366	glo	chr3R-11779574-11780073	-1.92698	0.0269911	1.92698
0.231153	glo	chr3R-11773624-11774123	1.91427	0.0277926	1.91427
-0.313634	glo	chr3R-11806528-11807027	-1.82529	0.0339785	1.82529
-0.286817	glo	chr3R-11780267-11780766	-1.82124	0.0342854	1.82124
-0.248388	glo	chr3R-11778172-11778671	-1.76152	0.0390749	1.76152
-0.288997	glo	chr3R-11858949-11859448	-1.69355	0.0451751	1.69355
0.256322	glob1	chr3R-15929034-15929533	2.74533	0.00302248	2.74533
0.26313	glob1	chr3R-15865765-15866264	2.65119	0.00401042	2.65119
0.342704	glob1	chr3R-15897822-15898321	2.53245	0.00566338	2.53245
0.335145	glob1	chr3R-15898455-15898954	2.50479	0.00612622	2.50479
0.164517	glob1	chr3R-15882732-15883231	2.36625	0.00898477	2.36625
0.205192	glob1	chr3R-15896391-15896890	2.16745	0.0151001	2.16745
0.163367	glob1	chr3R-15927332-15927831	2.05538	0.0199211	2.05538
0.226064	glob1	chr3R-15901201-15901700	1.7524	0.0398522	1.7524
0.208545	glob1	chr3R-15899316-15899815	1.68199	0.0462857	1.68199
0.133552	Glt	chr2L-8653545-8654044	3.47589	0.000254576	3.47589
0.107749	Glt	chr2L-8634189-8634688	2.74187	0.00305448	2.74187
0.0870155	Glt	chr2L-8633634-8634133	2.46226	0.00690323	2.46226
0.0881548	Glt	chr2L-8658400-8658899	2.20025	0.0138945	2.20025
0.0679123	Glt	chr2L-8635824-8636323	1.95169	0.0254877	1.95169
0.297657	glu	chr2L-16690336-16690835	4.10721	2.00236423484462e-05	4.10721
-0.233781	glu	chr2L-16715903-16716402	-2.64128	0.00412962	2.64128
-0.217618	glu	chr2L-16716427-16716926	-2.36085	0.00911648	2.36085
0.132184	glu	chr2L-16689771-16690270	2.33507	0.00976987	2.33507
-0.125524	glu	chr2L-16705603-16706102	-1.7408	0.040859	1.7408
0.728072	GluClalpha	chr3R-19730935-19731434	3.09649	0.000979134	3.09649
0.694816	GluClalpha	chr3R-19730385-19730884	2.78561	0.00267135	2.78561
0.607208	GluClalpha	chr3R-19713976-19714475	2.67507	0.0037357	2.67507
0.624568	GluClalpha	chr3R-19719294-19719793	2.34883	0.00941617	2.34883
0.471848	GluClalpha	chr3R-19700331-19700830	1.97711	0.0240149	1.97711
0.384471	GluClalpha	chr3R-19735717-19736216	1.97484	0.0241433	1.97484
0.210995	GluClalpha	chr3R-19701573-19702072	1.91019	0.0280541	1.91019
0.477094	GluClalpha	chr3R-19727683-19728182	1.90323	0.028505	1.90323
0.270334	GluClalpha	chr3R-19722352-19722851	1.88852	0.0294783	1.88852
0.422826	GluClalpha	chr3R-19732193-19732692	1.88632	0.0296261	1.88632
0.426996	GluClalpha	chr3R-19696052-19696551	1.75676	0.039479	1.75676
-0.197568	GluClalpha	chr3R-19743981-19744480	-1.75235	0.0398572	1.75235
0.488405	GluRIA	chr3L-6660780-6661279	4.11447	1.94038965109793e-05	4.11447
0.35095	GluRIA	chr3L-6644038-6644537	4.10911	1.98590893240042e-05	4.10911
0.416547	GluRIA	chr3L-6639909-6640408	4.04987	2.56233156343467e-05	4.04987
0.302588	GluRIA	chr3L-6639348-6639847	3.96632	3.64952782720075e-05	3.96632
0.344326	GluRIA	chr3L-6665989-6666488	3.87948	5.23407047391173e-05	3.87948
0.400074	GluRIA	chr3L-6608884-6609383	3.16955	0.000763386	3.16955
0.426345	GluRIA	chr3L-6623697-6624196	3.08238	0.00102677	3.08238
0.276227	GluRIA	chr3L-6625759-6626258	2.77272	0.00277954	2.77272
0.317426	GluRIA	chr3L-6630040-6630539	2.52837	0.00572967	2.52837
0.16615	GluRIA	chr3L-6641581-6642080	2.36333	0.00905577	2.36333
0.301605	GluRIA	chr3L-6645679-6646178	2.23756	0.0126249	2.23756
0.285719	GluRIA	chr3L-6643037-6643536	2.22478	0.0130478	2.22478
0.297622	GluRIA	chr3L-6642222-6642721	2.188	0.0143346	2.188
0.187123	GluRIA	chr3L-6627941-6628440	2.05805	0.0197927	2.05805
0.142035	GluRIA	chr3L-6673088-6673587	2.04274	0.0205393	2.04274
0.252091	GluRIA	chr3L-6640932-6641431	1.96445	0.0247388	1.96445
0.140288	GluRIA	chr3L-6671530-6672029	1.73842	0.0410686	1.73842
0.242384	GluRIA	chr3L-6629389-6629888	1.7167	0.0430172	1.7167
0.253686	GluRIA	chr3L-6585242-6585741	1.665	0.0479567	1.665
0.287491	GluRIB	chr3L-9292239-9292738	3.70104	0.000107357	3.70104
0.347295	GluRIB	chr3L-9232965-9233464	3.02715	0.00123437	3.02715
0.286553	GluRIB	chr3L-9242644-9243143	2.95043	0.00158664	2.95043
0.328234	GluRIB	chr3L-9264626-9265125	2.70466	0.00341874	2.70466
0.245458	GluRIB	chr3L-9241171-9241670	2.56456	0.00516528	2.56456
0.196613	GluRIB	chr3L-9282436-9282935	2.56313	0.00518667	2.56313
0.365636	GluRIB	chr3L-9251642-9252141	2.51286	0.00598786	2.51286
0.175675	GluRIB	chr3L-9220988-9221487	2.31722	0.0102459	2.31722
0.209073	GluRIB	chr3L-9278997-9279496	2.2873	0.0110892	2.2873
0.209342	GluRIB	chr3L-9239966-9240465	2.28125	0.0112668	2.28125
0.19557	GluRIB	chr3L-9201581-9202080	2.20319	0.0137907	2.20319
0.279404	GluRIB	chr3L-9283910-9284409	2.09595	0.0180434	2.09595
0.182413	GluRIB	chr3L-9294406-9294905	1.99268	0.0231482	1.99268
0.242007	GluRIB	chr3L-9279999-9280498	1.90784	0.0282062	1.90784
0.163445	GluRIB	chr3L-9231990-9232489	1.84354	0.0326252	1.84354
0.1806	GluRIB	chr3L-9298711-9299210	1.75002	0.0400576	1.75002
0.220161	GluRIB	chr3L-9284422-9284921	1.70806	0.0438131	1.70806
0.244366	GluRIB	chr3L-9245064-9245563	1.70199	0.0443791	1.70199
0.146881	GluRIB	chr3L-9297178-9297677	1.66207	0.0482494	1.66207
0.171144	GluRIIA	chr2L-5531980-5532479	2.69411	0.0035288	2.69411
0.152116	GluRIIA	chr2L-5566112-5566611	2.50565	0.00611126	2.50565
0.125633	GluRIIA	chr2L-5584021-5584520	2.34991	0.00938898	2.34991
0.158461	GluRIIA	chr2L-5542821-5543320	2.05266	0.0200527	2.05266
0.101507	GluRIIA	chr2L-5591930-5592429	1.7006	0.044509	1.7006
-0.0607454	GluRIIE	chr3R-20633778-20634277	-1.90185	0.0285953	1.90185
-0.0538751	GluRIIE	chr3R-20621643-20622142	-1.7589	0.0392973	1.7589
0.560606	Glut1	chr3L-914223-914722	2.87803	0.0020008	2.87803
0.593958	Glut1	chr3L-913711-914210	2.64601	0.00407235	2.64601
0.430813	Glut1	chr3L-916980-917479	2.4921	0.00634949	2.4921
0.490856	Glut1	chr3L-906739-907238	2.3516	0.00934654	2.3516
0.259358	Glut1	chr3L-943828-944327	2.3375	0.00970656	2.3375
0.260068	Glut1	chr3L-943281-943780	2.06934	0.0192569	2.06934
0.461065	Glut1	chr3L-914806-915305	1.92793	0.0269317	1.92793
-0.23892	Glut1	chr3L-887631-888130	-1.92488	0.0271224	1.92488
0.376017	Glut1	chr3L-962693-963192	1.83488	0.0332616	1.83488
0.189083	Glut1	chr3L-947141-947640	1.78311	0.0372839	1.78311
-0.315464	Glut1	chr3L-871674-872173	-1.73656	0.0412328	1.73656
0.259943	Glut1	chr3L-962057-962556	1.71298	0.043358	1.71298
0.361377	Glut4EF	chr3R-9886549-9887048	3.64016	0.000136235	3.64016
0.284723	Glut4EF	chr3R-9897803-9898302	3.48399	0.000246997	3.48399
0.229235	Glut4EF	chr3R-9887410-9887909	3.32295	0.000445355	3.32295
0.270195	Glut4EF	chr3R-9879723-9880222	2.81306	0.00245361	2.81306
0.16279	Glut4EF	chr3R-9916206-9916705	2.69941	0.00347312	2.69941
0.201989	Glut4EF	chr3R-9884355-9884854	2.40063	0.0081835	2.40063
0.187647	Glut4EF	chr3R-9881325-9881824	2.37455	0.00878519	2.37455
0.153032	Glut4EF	chr3R-9903342-9903841	2.26887	0.0116382	2.26887
0.145552	Glut4EF	chr3R-9917906-9918405	2.22029	0.0131996	2.22029
0.152488	Glut4EF	chr3R-9900604-9901103	2.10431	0.0176755	2.10431
0.178525	Glut4EF	chr3R-9885886-9886385	2.05318	0.0200274	2.05318
0.171135	Glut4EF	chr3R-9899546-9900045	2.00875	0.022282	2.00875
0.139618	Glut4EF	chr3R-9911000-9911499	1.97648	0.0240501	1.97648
0.255484	Glycogenin	chr2R-21197609-21198108	2.59257	0.00476303	2.59257
0.274286	Glycogenin	chr2R-21161216-21161715	2.48106	0.00654968	2.48106
0.215442	Glycogenin	chr2R-21197005-21197504	2.43695	0.00740588	2.43695
0.231414	Glycogenin	chr2R-21208882-21209381	2.14547	0.0159575	2.14547
0.259392	Glycogenin	chr2R-21201952-21202451	2.08259	0.0186445	2.08259
0.198592	Glycogenin	chr2R-21182567-21183066	1.97354	0.024217	1.97354
-0.157432	Glycogenin	chr2R-21158279-21158778	-1.92742	0.0269634	1.92742
0.162082	Glycogenin	chr2R-21208227-21208726	1.84037	0.0328568	1.84037
0.197727	Glycogenin	chr2R-21200162-21200661	1.79897	0.0360117	1.79897
0.188442	Glycogenin	chr2R-21202502-21203001	1.69497	0.0450402	1.69497
0.190793	GlyP	chr2L-2129281-2129780	3.07642	0.00104752	3.07642
0.141612	GlyP	chr2L-2126130-2126629	1.92575	0.0270677	1.92575
0.164138	GlyS	chr3R-15124061-15124560	3.94548	3.98199261952939e-05	3.94548
0.0978191	GlyS	chr3R-15146627-15147126	2.18288	0.0145222	2.18288
0.103543	GlyS	chr3R-15147387-15147886	2.03877	0.0207363	2.03877
0.090553	GlyS	chr3R-15151283-15151782	1.87934	0.0300991	1.87934
0.0726776	GlyS	chr3R-15116731-15117230	1.84034	0.0328595	1.84034
0.0787896	GlyS	chr3R-15112222-15112721	1.81404	0.0348361	1.81404
-0.0855546	GlyS	chr3R-15195216-15195715	-1.78441	0.0371783	1.78441
-0.0562669	GlyS	chr3R-15169591-15170090	-1.65991	0.0484668	1.65991
0.143289	GM130	chr2R-22176684-22177183	3.09691	0.000977762	3.09691
0.119379	GM130	chr2R-22168776-22169275	2.72242	0.00324026	2.72242
0.0998842	GM130	chr2R-22121676-22122175	1.8948	0.0290594	1.8948
0.078852	GM130	chr2R-22122362-22122861	1.77409	0.0380242	1.77409
0.168577	Gmap	chrX-15519338-15519837	4.52547	3.01311996715302e-06	4.52547
0.0520764	Gmap	chrX-15493475-15493974	1.77759	0.0377353	1.77759
-0.0947091	Gmap	chrX-15444974-15445473	-1.751	0.0399732	1.751
-0.0829831	Gmap	chrX-15492717-15493216	-1.68717	0.0457857	1.68717
-0.118141	Gmd	chr2L-5000144-5000643	-2.55821	0.00526063	2.55821
-0.117706	Gmd	chr2L-4997602-4998101	-2.51935	0.00587867	2.51935
-0.0991776	Gmd	chr2L-5023634-5024133	-1.95866	0.0250761	1.95866
0.0623193	Gmd	chr2L-4952634-4953133	1.84517	0.0325067	1.84517
-0.0666752	Gmd	chr2L-4964912-4965411	-1.74741	0.0402828	1.74741
-0.0830355	Gmd	chr2L-5024436-5024935	-1.69334	0.0451955	1.69334
0.127248	Gmer	chr2R-22899772-22900271	3.13336	0.000864082	3.13336
0.0811675	Gmer	chr2R-22860074-22860573	2.31147	0.0104033	2.31147
0.0643907	Gmer	chr2R-22870916-22871415	1.83991	0.0328904	1.83991
-0.0620364	Gmer	chr2R-22880359-22880858	-1.67618	0.0468519	1.67618
0.259376	GNBP1	chr3L-18627647-18628146	2.88387	0.00196409	2.88387
0.170762	GNBP1	chr3L-18626808-18627307	2.20568	0.0137031	2.20568
0.584293	GNBP3	chr3L-9004768-9005267	4.80994	7.54872604660913e-07	4.80994
0.170628	GNBP3	chr3L-8954272-8954771	2.46576	0.0068362	2.46576
0.182359	GNBP3	chr3L-8935969-8936468	2.20547	0.0137105	2.20547
0.205567	GNBP3	chr3L-8915455-8915954	1.64677	0.0498031	1.64677
0.193688	Gnf1	chr3R-4955163-4955662	3.65838	0.000126909	3.65838
0.166419	Gnf1	chr3R-4858827-4859326	3.4968	0.000235435	3.4968
0.217438	Gnf1	chr3R-4947876-4948375	3.39651	0.000341259	3.39651
0.113694	Gnf1	chr3R-4873472-4873971	3.3248	0.000442415	3.3248
0.0953872	Gnf1	chr3R-4880122-4880621	2.8932	0.00190666	2.8932
0.0794252	Gnf1	chr3R-4860449-4860948	2.26104	0.0118782	2.26104
0.0548824	Gnf1	chr3R-4883626-4884125	1.72807	0.0419879	1.72807
0.0601119	Gnf1	chr3R-4861526-4862025	1.72531	0.0422357	1.72531
0.0784629	Gnf1	chr3R-4865847-4866346	1.70596	0.0440075	1.70596
-0.197365	gny	chr2L-10376226-10376725	-2.95952	0.0015406	2.95952
0.0604922	gny	chr2L-10387080-10387579	1.91464	0.0277694	1.91464
0.0609923	gny	chr2L-10386039-10386538	1.78088	0.037466	1.78088
0.114585	godzilla	chr3R-6389828-6390327	2.62005	0.00439581	2.62005
0.108893	godzilla	chr3R-6391537-6392036	2.52177	0.0058383	2.52177
0.130878	godzilla	chr3R-6418985-6419484	2.37597	0.00875145	2.37597
-0.104522	godzilla	chr3R-6388544-6389043	-2.20586	0.0136967	2.20586
0.0994905	godzilla	chr3R-6403691-6404190	2.10657	0.0175775	2.10657
-0.0970123	godzilla	chr3R-6410667-6411166	-1.92963	0.0268265	1.92963
0.0986597	godzilla	chr3R-6427765-6428264	1.90996	0.0280693	1.90996
0.450462	gogo	chr3L-20278571-20279070	2.73121	0.00315512	2.73121
0.455416	gogo	chr3L-20295037-20295536	2.64575	0.0040755	2.64575
0.233112	gogo	chr3L-20280414-20280913	2.26992	0.0116061	2.26992
0.364094	gogo	chr3L-20292957-20293456	2.20708	0.0136541	2.20708
0.230942	gogo	chr3L-20293602-20294101	2.15657	0.0155194	2.15657
0.122119	gogo	chr3L-20249052-20249551	2.12724	0.0167	2.12724
0.315284	gogo	chr3L-20306091-20306590	2.09949	0.017887	2.09949
0.115292	gogo	chr3L-20259515-20260014	1.94632	0.0258083	1.94632
0.300529	gogo	chr3L-20277574-20278073	1.92137	0.0273427	1.92137
0.173764	gogo	chr3L-20290602-20291101	1.80278	0.0357116	1.80278
0.265192	gogo	chr3L-20294439-20294938	1.78546	0.0370936	1.78546
0.359626	gol	chr2R-25083115-25083614	2.57811	0.00496713	2.57811
-0.451946	gol	chr2R-25061572-25062071	-2.55068	0.00537567	2.55068
-0.502175	gol	chr2R-25052345-25052844	-2.48783	0.00642625	2.48783
0.528431	gol	chr2R-25100029-25100528	2.41958	0.00776926	2.41958
0.418496	gol	chr2R-25099449-25099948	2.15394	0.0156223	2.15394
-0.30223	gol	chr2R-25111673-25112172	-1.9562	0.025221	1.9562
0.410607	gol	chr2R-25133715-25134214	1.95019	0.0255765	1.95019
-0.209444	gol	chr2R-25110665-25111164	-1.88265	0.0298741	1.88265
-0.23252	gol	chr2R-25109577-25110076	-1.7242	0.0423363	1.7242
-0.192716	gol	chr2R-25066961-25067460	-1.66824	0.0476345	1.66824
-0.0800835	Golgin245	chr2R-23328005-23328504	-2.03731	0.0208095	2.03731
0.0705175	Golgin245	chr2R-23339008-23339507	1.90154	0.0286158	1.90154
0.0585075	Golgin245	chr2R-23328831-23329330	1.78197	0.0373769	1.78197
0.074073	Golgin84	chr3R-24387105-24387604	2.2379	0.0126139	2.2379
-0.0674441	Golgin84	chr3R-24357699-24358198	-1.79564	0.0362756	1.79564
0.057601	Golgin84	chr3R-24379943-24380442	1.76731	0.0385879	1.76731
-0.0615286	Gos28	chr3R-18621249-18621748	-1.70882	0.0437424	1.70882
0.107505	Got1	chr2R-16109164-16109663	1.95726	0.0251587	1.95726
0.0971529	Got1	chr2R-16160631-16161130	1.77474	0.0379707	1.77474
0.2088	Got2	chr2L-1990372-1990871	3.5924	0.000163826	3.5924
-0.121626	Got2	chr2L-1967141-1967640	-2.98786	0.00140469	2.98786
-0.0824137	Got2	chr2L-1957969-1958468	-2.56711	0.00512757	2.56711
-0.0960545	Got2	chr2L-1954410-1954909	-2.49361	0.00632258	2.49361
-0.0792891	Got2	chr2L-1944534-1945033	-2.23139	0.0128276	2.23139
-0.0644739	Got2	chr2L-1959619-1960118	-1.98783	0.023415	1.98783
-0.0521785	Got2	chr2L-1962951-1963450	-1.93555	0.0264615	1.93555
-0.0504964	Got2	chr2L-1966043-1966542	-1.884	0.0297822	1.884
0.105263	Got2	chr2L-2002638-2003137	1.8561	0.0317196	1.8561
0.0955586	Got2	chr2L-1942637-1943136	1.771	0.0382808	1.771
0.102494	Got2	chr2L-1951414-1951913	1.65392	0.0490723	1.65392
0.381486	Gp150	chr2R-22307803-22308302	3.18842	0.000715269	3.18842
0.465531	Gp150	chr2R-22317841-22318340	2.85488	0.00215268	2.85488
0.305878	Gp150	chr2R-22307048-22307547	2.80588	0.00250898	2.80588
0.351835	Gp150	chr2R-22321881-22322380	2.34734	0.00945412	2.34734
0.301913	Gp150	chr2R-22323098-22323597	2.21774	0.0132862	2.21774
-0.359716	Gp150	chr2R-22354545-22355044	-1.96558	0.0246739	1.96558
0.217168	Gp150	chr2R-22311794-22312293	1.74292	0.0406742	1.74292
0.330243	Gp210	chr2R-5736523-5737022	4.24175	1.10892352418206e-05	4.24175
0.196236	Gp210	chr2R-5711997-5712496	3.44655	0.000283901	3.44655
0.111856	Gp210	chr2R-5762946-5763445	3.34242	0.000415258	3.34242
0.249526	Gp210	chr2R-5711068-5711567	3.2268	0.000625908	3.2268
0.0620843	Gp210	chr2R-5777184-5777683	2.0601	0.0196945	2.0601
0.0648294	Gp210	chr2R-5717185-5717684	1.81033	0.0351226	1.81033
0.0887786	Gp210	chr2R-5803143-5803642	1.68715	0.0457872	1.68715
0.073435	Gp93	chr3R-27909454-27909953	1.92327	0.0272228	1.92327
-0.130276	Gp93	chr3R-27997897-27998396	-1.83877	0.0329744	1.83877
0.113338	Gpdh	chr2L-5902882-5903381	2.731	0.00315713	2.731
0.101118	Gpdh	chr2L-5934004-5934503	2.19599	0.0140465	2.19599
0.0843067	Gpdh	chr2L-5925054-5925553	1.76924	0.0384266	1.76924
0.07991	Gpdh	chr2L-5943656-5944155	1.65604	0.0488571	1.65604
-0.0603773	Gpdh	chr2L-5899765-5900264	-1.65567	0.0488943	1.65567
0.074186	GPHR	chr2R-15165128-15165627	2.48881	0.00640854	2.48881
0.0580002	GPHR	chr2R-15187039-15187538	2.21509	0.0133769	2.21509
-0.106341	GPHR	chr2R-15155160-15155659	-1.89429	0.0290934	1.89429
-0.108358	GPHR	chr2R-15154456-15154955	-1.88215	0.029908	1.88215
-0.0833049	GPHR	chr2R-15161434-15161933	-1.70556	0.0440453	1.70556
-0.0854542	GPHR	chr2R-15198700-15199199	-1.6959	0.0449527	1.6959
-0.191727	Gpi1	chrX-16373251-16373750	-2.26928	0.0116256	2.26928
-0.148419	Gpi1	chrX-16319199-16319698	-1.86572	0.03104	1.86572
-0.0907068	Gpo-1	chr2R-15908235-15908734	-1.93165	0.0267017	1.93165
-0.104138	Gpo-1	chr2R-15905815-15906314	-1.90923	0.0281163	1.90923
-0.0706449	Gpo-1	chr2R-15863304-15863803	-1.81298	0.0349172	1.81298
0.121551	Gpo-1	chr2R-15835673-15836172	1.75135	0.0399424	1.75135
-0.0752424	Gpo-1	chr2R-15882584-15883083	-1.66743	0.0477142	1.66743
0.23287	gpp	chr3R-6418985-6419484	2.91908	0.00175531	2.91908
0.24545	gpp	chr3R-6430111-6430610	2.83753	0.00227321	2.83753
0.20285	gpp	chr3R-6427765-6428264	2.82013	0.00240024	2.82013
0.130173	gpp	chr3R-6416388-6416887	1.86027	0.0314233	1.86027
-0.145692	gpp	chr3R-6445406-6445905	-1.85088	0.0320933	1.85088
-0.173882	gpp	chr3R-6393484-6393983	-1.70807	0.0438114	1.70807
-0.228171	gpp	chr3R-6401124-6401623	-1.68977	0.045536	1.68977
0.173206	Gprk1	chr2R-4507854-4508353	2.16816	0.0150733	2.16816
0.121648	Gprk1	chr2R-4507285-4507784	2.01289	0.0220634	2.01289
0.251076	Gprk2	chr3R-31421856-31422355	2.99431	0.00137533	2.99431
0.073829	Gprk2	chr3R-31455111-31455610	2.12939	0.0166111	2.12939
0.149156	Gprk2	chr3R-31446703-31447202	2.06636	0.0193972	2.06636
0.0772577	Gprk2	chr3R-31407994-31408493	2.03704	0.020823	2.03704
0.173659	Gprk2	chr3R-31425490-31425989	1.96001	0.0249972	1.96001
0.187698	Gprk2	chr3R-31424605-31425104	1.90348	0.0284891	1.90348
0.0884888	Gprk2	chr3R-31443612-31444111	1.88975	0.0293956	1.88975
0.0776731	Gprk2	chr3R-31356437-31356936	1.85145	0.0320527	1.85145
0.0648925	Gprk2	chr3R-31419474-31419973	1.80661	0.0354114	1.80661
0.16557	Gprk2	chr3R-31429761-31430260	1.7962	0.0362316	1.7962
0.135473	Gprk2	chr3R-31424073-31424572	1.75964	0.0392341	1.75964
0.148309	Gprk2	chr3R-31381442-31381941	1.71202	0.0434468	1.71202
0.14244	Gprk2	chr3R-31449559-31450058	1.70069	0.0445009	1.70069
0.121607	Gprk2	chr3R-31428118-31428617	1.69721	0.0448287	1.69721
0.508338	gprs	chr2R-16637094-16637593	3.35752	0.000393218	3.35752
0.553748	gprs	chr2R-16640916-16641415	2.8701	0.00205174	2.8701
0.524912	gprs	chr2R-16607604-16608103	2.65169	0.00400448	2.65169
0.411122	gprs	chr2R-16676231-16676730	2.56512	0.00515698	2.56512
0.43909	gprs	chr2R-16620765-16621264	2.25798	0.0119735	2.25798
0.45325	gprs	chr2R-16637857-16638356	2.2533	0.0121201	2.2533
-0.386358	gprs	chr2R-16594353-16594852	-2.10288	0.0177383	2.10288
0.357403	gprs	chr2R-16636071-16636570	2.04385	0.0204843	2.04385
0.187208	gprs	chr2R-16674429-16674928	1.79646	0.0362107	1.79646
0.0625683	Gr32a	chr2L-11113272-11113771	3.55729	0.000187348	3.55729
0.110802	Gr36a	chr2L-17163911-17164410	5.73517	4.87086296073473e-09	5.73517
0.0698712	Gr36a	chr2L-17152007-17152506	4.63601	1.77596505492104e-06	4.63601
0.0690055	Gr36a	chr2L-17159743-17160242	4.35323	6.70726364822643e-06	4.35323
0.0879425	Gr36a	chr2L-17134771-17135270	4.22498	1.19480847821216e-05	4.22498
0.0729861	Gr36a	chr2L-17215198-17215697	4.0407	2.66464209873721e-05	4.0407
0.0637843	Gr36a	chr2L-17214133-17214632	3.8419	6.10437677926481e-05	3.8419
0.108733	Gr36a	chr2L-17163106-17163605	3.79072	7.51052701910197e-05	3.79072
0.0546114	Gr36a	chr2L-17211673-17212172	3.54682	0.000194957	3.54682
0.0564177	Gr36a	chr2L-17198552-17199051	3.41276	0.000321548	3.41276
0.0808608	Gr36a	chr2L-17211162-17211661	2.85732	0.00213616	2.85732
0.0703247	Gr36a	chr2L-17162210-17162709	2.83303	0.00230547	2.83303
0.0659904	Gr36a	chr2L-17212197-17212696	2.6464	0.00406766	2.6464
0.107259	Gr39a	chr2L-21254322-21254821	4.50988	3.24328279268643e-06	4.50988
0.0524495	Gr39a	chr2L-21318102-21318601	2.50187	0.00617702	2.50187
0.0803966	Gr39b	chr2L-21331455-21331954	2.82069	0.00239601	2.82069
0.0591923	Gr39b	chr2L-21375846-21376345	1.75022	0.0400401	1.75022
0.0603852	Gr39b	chr2L-21339960-21340459	1.72513	0.0422516	1.72513
0.0510171	Gr39b	chr2L-21380912-21381411	1.7136	0.0433007	1.7136
0.0558773	Gr43a	chr2R-7380596-7381095	1.92664	0.0270121	1.92664
0.0692014	Gr43a	chr2R-7407068-7407567	1.91367	0.0278311	1.91367
0.0689609	Gr47b	chr2R-11403150-11403649	3.04532	0.00116218	3.04532
0.0677294	Gr47b	chr2R-11402635-11403134	2.66322	0.00386986	2.66322
0.0529174	Gr47b	chr2R-11389362-11389861	2.24709	0.0123172	2.24709
0.0732108	Gr47b	chr2R-11408811-11409310	2.21178	0.013491	2.21178
0.0516545	Gr47b	chr2R-11403764-11404263	2.09742	0.0179781	2.09742
0.0526874	Gr58c	chr2R-21955016-21955515	2.53224	0.00566676	2.53224
0.0576972	Gr58c	chr2R-21938356-21938855	2.39859	0.00822906	2.39859
0.053265	Gr58c	chr2R-21954287-21954786	2.13618	0.0163325	2.13618
0.0510503	Gr58c	chr2R-22004317-22004816	1.79645	0.0362112	1.79645
0.100918	Gr5a	chrX-5704870-5705369	2.84286	0.00223553	2.84286
0.0915492	Gr5a	chrX-5682607-5683106	2.39381	0.0083372	2.39381
0.0809615	Gr5a	chrX-5640452-5640951	2.25764	0.0119841	2.25764
0.0684878	Gr5a	chrX-5659344-5659843	1.86145	0.0313405	1.86145
0.0610792	Gr5a	chrX-5636807-5637306	1.66261	0.0481952	1.66261
0.072853	Gr61a	chr3L-871674-872173	2.07058	0.0191988	2.07058
-0.0664133	Gr61a	chr3L-796713-797212	-1.86237	0.0312758	1.86237
-0.0739666	Gr61a	chr3L-797284-797783	-1.6558	0.0488813	1.6558
0.0745886	Gr68a	chr3L-11738105-11738604	3.23002	0.000618898	3.23002
0.0580003	Gr68a	chr3L-11741583-11742082	2.71435	0.00332032	2.71435
0.12022	Gr9a	chrX-10065224-10065723	3.56188	0.000184107	3.56188
0.0543439	Gr9a	chrX-10070674-10071173	2.016	0.0219	2.016
-0.0594684	Gr9a	chrX-10088056-10088555	-1.66216	0.0482408	1.66216
0.168545	Graf	chrX-15757693-15758192	2.54022	0.00553919	2.54022
0.171288	Graf	chrX-15795834-15796333	2.37522	0.00876931	2.37522
0.107856	Graf	chrX-15752205-15752704	1.65501	0.0489617	1.65501
0.0564073	Grasp65	chr3L-19880695-19881194	2.14722	0.0158879	2.14722
0.131171	grass	chr3R-27198694-27199193	4.93659	3.97493389590599e-07	4.93659
0.112338	grass	chr3R-27200881-27201380	4.66664	1.53083024572476e-06	4.66664
0.121973	grass	chr3R-27166602-27167101	4.47609	3.80108695638048e-06	4.47609
0.126954	grass	chr3R-27201700-27202199	4.08915	2.16476788833801e-05	4.08915
0.0872983	grass	chr3R-27170847-27171346	3.62482	0.000144581	3.62482
0.0948776	grass	chr3R-27157745-27158244	2.66826	0.00381221	2.66826
0.0786738	grass	chr3R-27175837-27176336	2.49291	0.00633501	2.49291
0.0653465	grass	chr3R-27152976-27153475	1.95742	0.025149	1.95742
0.0854624	grass	chr3R-27151894-27152393	1.88782	0.0295253	1.88782
0.0704032	grass	chr3R-27185874-27186373	1.84212	0.0327287	1.84212
0.0772367	grass	chr3R-27129455-27129954	1.79979	0.0359472	1.79979
0.0779272	grau	chr2R-21045067-21045566	2.13289	0.016467	2.13289
-0.0883534	grau	chr2R-21030463-21030962	-1.95199	0.0254696	1.95199
0.0656425	grau	chr2R-21034669-21035168	1.75855	0.0393268	1.75855
0.0598712	grau	chr2R-21045844-21046343	1.75432	0.0396879	1.75432
0.0607842	grau	chr2R-20979388-20979887	1.71646	0.043039	1.71646
0.174818	Grd	chr3L-17824908-17825407	6.73811	8.02303950701462e-12	6.73811
0.412991	Grd	chr3L-17830315-17830814	6.1329	4.31466630478691e-10	6.1329
0.0778576	Grd	chr3L-17829814-17830313	3.40559	0.000330106	3.40559
0.130158	Grd	chr3L-17825757-17826256	2.8078	0.00249409	2.8078
0.0868147	Grd	chr3L-17826694-17827193	1.90254	0.0285501	1.90254
0.129208	Grd	chr3L-17822915-17823414	1.75006	0.040054	1.75006
0.743064	grh	chr2R-17806522-17807021	5.83446	2.69825821453651e-09	5.83446
0.772817	grh	chr2R-17801690-17802189	5.75434	4.34898899520741e-09	5.75434
0.668017	grh	chr2R-17813833-17814332	4.75648	9.84970748669309e-07	4.75648
0.507656	grh	chr2R-17825999-17826498	4.63234	1.80781896021233e-06	4.63234
0.608625	grh	chr2R-17818693-17819192	4.41495	5.05161591526422e-06	4.41495
0.5337	grh	chr2R-17845303-17845802	4.31531	7.96889814875898e-06	4.31531
0.76899	grh	chr2R-17804029-17804528	4.17007	1.52250391168793e-05	4.17007
0.53451	grh	chr2R-17834832-17835331	4.14963	1.66506285450962e-05	4.14963
0.69475	grh	chr2R-17800789-17801288	4.12454	1.85741088958462e-05	4.12454
0.485384	grh	chr2R-17811292-17811791	4.08855	2.17037304144222e-05	4.08855
0.495203	grh	chr2R-17837343-17837842	4.04209	2.64882581223589e-05	4.04209
0.576425	grh	chr2R-17835633-17836132	3.8622	5.61861441384825e-05	3.8622
0.599276	grh	chr2R-17823249-17823748	3.85479	5.7914060325779e-05	3.85479
0.623459	grh	chr2R-17836210-17836709	3.73651	9.3297547525348e-05	3.73651
0.518806	grh	chr2R-17813292-17813791	3.59263	0.000163679	3.59263
0.644073	grh	chr2R-17802324-17802823	3.53716	0.000202228	3.53716
0.415945	grh	chr2R-17833954-17834453	3.42102	0.000311937	3.42102
0.348623	grh	chr2R-17847097-17847596	2.97912	0.0014454	2.97912
0.25861	grh	chr2R-17843139-17843638	2.22066	0.0131869	2.22066
0.296056	grh	chr2R-17819997-17820496	1.99182	0.0231952	1.99182
0.180207	grh	chr2R-17758994-17759493	1.74054	0.0408823	1.74054
0.176145	grim	chr3L-18314920-18315419	7.1285	5.07355178972589e-13	7.1285
0.237919	grim	chr3L-18272576-18273075	5.52401	1.65677948875299e-08	5.52401
0.197724	grim	chr3L-18272045-18272544	4.39683	5.49215928276063e-06	4.39683
0.181909	grim	chr3L-18304319-18304818	4.31468	7.99164559881538e-06	4.31468
0.196148	grim	chr3L-18331834-18332333	4.04547	2.61095958439768e-05	4.04547
0.100531	grim	chr3L-18350548-18351047	3.83862	6.18646597493796e-05	3.83862
0.168058	grim	chr3L-18273364-18273863	3.80346	7.13431376560494e-05	3.80346
0.0873757	grim	chr3L-18353263-18353762	3.24126	0.000595018	3.24126
0.0780978	grim	chr3L-18296406-18296905	3.1943	0.000700848	3.1943
0.0602501	grim	chr3L-18305133-18305632	2.93041	0.00169255	2.93041
0.0672259	grim	chr3L-18325365-18325864	2.92837	0.00170373	2.92837
0.0556298	grim	chr3L-18314171-18314670	2.88824	0.00193702	2.88824
0.117897	grim	chr3L-18345128-18345627	2.83649	0.00228065	2.83649
0.113746	grim	chr3L-18294817-18295316	2.81903	0.00240847	2.81903
0.0773342	grim	chr3L-18347971-18348470	2.70725	0.00339218	2.70725
0.0521431	grim	chr3L-18329277-18329776	2.67896	0.00369253	2.67896
0.0680098	grim	chr3L-18341278-18341777	2.65225	0.00399783	2.65225
0.0876301	grim	chr3L-18327825-18328324	2.57306	0.00504015	2.57306
0.111018	grim	chr3L-18326024-18326523	2.26731	0.0116856	2.26731
0.0508695	grim	chr3L-18322768-18323267	1.96273	0.0248389	1.96273
0.356852	Grip	chrX-5974286-5974785	7.2782	1.69146367406132e-13	7.2782
0.274693	Grip	chrX-5970113-5970612	6.22172	2.45865216969261e-10	6.22172
0.26427	Grip	chrX-5973630-5974129	5.67283	7.02295071291128e-09	5.67283
0.243917	Grip	chrX-5969604-5970103	5.62871	9.0780337867714e-09	5.62871
0.191078	Grip	chrX-5970626-5971125	4.52851	2.9700372418844e-06	4.52851
0.131835	Grip	chrX-5976969-5977468	3.69893	0.000108255	3.69893
0.178424	Grip	chrX-5973121-5973620	3.54285	0.000197916	3.54285
0.0895032	Grip	chrX-5966049-5966548	3.21785	0.000645786	3.21785
0.145529	Grip	chrX-5972487-5972986	3.2158	0.000650396	3.2158
0.0856918	Grip	chrX-5967588-5968087	2.85319	0.00216416	2.85319
0.0965483	Grip	chrX-5977769-5978268	2.74781	0.00299977	2.74781
0.0616298	Grip	chrX-5987524-5988023	2.55595	0.00529493	2.55595
0.0916262	Grip	chrX-5978758-5979257	2.53639	0.00560015	2.53639
0.0910321	Grip	chrX-5971769-5972268	2.05998	0.0197001	2.05998
0.074209	Grip	chrX-5974848-5975347	2.01596	0.021902	2.01596
0.0620642	Grip	chrX-5968180-5968679	1.71115	0.0435269	1.71115
0.0551522	Grip	chrX-5923944-5924443	1.64576	0.0499068	1.64576
0.110352	Grip128	chrX-15444974-15445473	2.47811	0.00660403	2.47811
0.0797981	Grip128	chrX-15434361-15434860	2.20947	0.0135709	2.20947
-0.076204	Grip128	chrX-15464472-15464971	-1.79666	0.0361951	1.79666
-0.0647446	Grip128	chrX-15449348-15449847	-1.70454	0.0441404	1.70454
-0.0983184	Grip163	chr3L-12040280-12040779	-2.05751	0.0198188	2.05751
-0.0846505	Grip163	chr3L-12007883-12008382	-1.78547	0.0370929	1.78547
0.121448	Grip71	chr2L-18670546-18671045	2.92672	0.00171281	2.92672
0.0702682	Grip71	chr2L-18672802-18673301	2.17478	0.0148233	2.17478
0.059348	Grip71	chr2L-18671117-18671616	2.09232	0.018205	2.09232
0.0771271	Grip75	chr2L-10475873-10476372	2.14394	0.0160189	2.14394
-0.0709724	Grip75	chr2L-10442294-10442793	-2.01297	0.0220588	2.01297
-0.0646791	Grip75	chr2L-10528836-10529335	-1.66843	0.0476154	1.66843
-0.0630147	Grip75	chr2L-10457353-10457852	-1.66733	0.0477246	1.66733
0.13043	Grip84	chrX-19546564-19547063	2.67971	0.00368435	2.67971
0.111183	Grip84	chrX-19545805-19546304	2.15434	0.0156069	2.15434
0.0732171	Grip84	chrX-19557877-19558376	1.94372	0.0259645	1.94372
0.0763334	Grip84	chrX-19555659-19556158	1.79687	0.0361783	1.79687
-0.0946139	Grip84	chrX-19573653-19574152	-1.79466	0.0363537	1.79466
-0.113118	Grip84	chrX-19605675-19606174	-1.73679	0.0412123	1.73679
-0.106209	Grip84	chrX-19608012-19608511	-1.65077	0.0493928	1.65077
0.06566	Grip91	chrX-13699033-13699532	1.77584	0.0378795	1.77584
0.228754	grk	chr2L-8468520-8469019	3.09521	0.000983358	3.09521
0.225822	grk	chr2L-8421398-8421897	3.06202	0.00109925	3.06202
0.155891	grk	chr2L-8423052-8423551	2.60555	0.00458632	2.60555
0.142528	grk	chr2L-8416253-8416752	2.48803	0.00642271	2.48803
0.139486	grk	chr2L-8462093-8462592	2.07821	0.0188449	2.07821
0.142732	grk	chr2L-8419478-8419977	2.0559	0.0198962	2.0559
0.115407	grk	chr2L-8431456-8431955	1.90299	0.0285207	1.90299
0.150184	grk	chr2L-8422146-8422645	1.87171	0.0306236	1.87171
0.133663	grk	chr2L-8420100-8420599	1.83618	0.0331657	1.83618
0.140654	grk	chr2L-8466570-8467069	1.80447	0.0355789	1.80447
0.118457	grk	chr2L-8418154-8418653	1.74444	0.0405416	1.74444
0.102379	grk	chr2L-8474343-8474842	1.65634	0.0488268	1.65634
0.427306	grn	chr3R-8170643-8171142	10.7458	3.1003680167595e-27	10.7458
0.498874	grn	chr3R-8195775-8196274	10.4539	7.03027898333752e-26	10.4539
0.537803	grn	chr3R-8186641-8187140	8.67218	2.1196395420172e-18	8.67218
0.316696	grn	chr3R-8211872-8212371	8.44652	1.50055627866999e-17	8.44652
0.422699	grn	chr3R-8157245-8157744	8.39442	2.34099449172016e-17	8.39442
0.523098	grn	chr3R-8201483-8201982	8.16911	1.55335129012976e-16	8.16911
0.499863	grn	chr3R-8149833-8150332	8.0113	5.67504894039754e-16	8.0113
0.450591	grn	chr3R-8200600-8201099	7.83101	2.41977503810206e-15	7.83101
0.259796	grn	chr3R-8153063-8153562	6.19983	2.82629307424009e-10	6.19983
0.24501	grn	chr3R-8167773-8168272	5.98847	1.0590893718449e-09	5.98847
0.458062	grn	chr3R-8192481-8192980	5.98188	1.10285879723101e-09	5.98188
0.169736	grn	chr3R-8170017-8170516	5.47482	2.18984211178717e-08	5.47482
0.365774	grn	chr3R-8209039-8209538	4.98596	3.08277121882033e-07	4.98596
0.265319	grn	chr3R-8193162-8193661	4.97877	3.19955956179981e-07	4.97877
0.232465	grn	chr3R-8215514-8216013	4.96134	3.50037282433493e-07	4.96134
0.326571	grn	chr3R-8156028-8156527	4.88858	5.07839137223021e-07	4.88858
0.334197	grn	chr3R-8150354-8150853	4.5883	2.23429842223555e-06	4.5883
0.366198	grn	chr3R-8194828-8195327	4.58133	2.31015021229636e-06	4.58133
0.27874	grn	chr3R-8187749-8188248	4.53486	2.88207626429869e-06	4.53486
0.248719	grn	chr3R-8152560-8153059	4.50904	3.25615776580276e-06	4.50904
0.234117	grn	chr3R-8214001-8214500	4.40603	5.26408399265877e-06	4.40603
0.143823	grn	chr3R-8184050-8184549	4.28089	9.30732738632903e-06	4.28089
0.219891	grn	chr3R-8230882-8231381	4.26983	9.78128762080242e-06	4.26983
0.141318	grn	chr3R-8160155-8160654	3.95669	3.7997112895357e-05	3.95669
0.271027	grn	chr3R-8206321-8206820	3.90331	4.74426719004743e-05	3.90331
0.159642	grn	chr3R-8185434-8185933	3.88588	5.0980376216948e-05	3.88588
0.120817	grn	chr3R-8171674-8172173	3.64791	0.000132189	3.64791
0.168499	grn	chr3R-8175657-8176156	3.46153	0.000268554	3.46153
0.11344	grn	chr3R-8145662-8146161	3.30735	0.000470916	3.30735
0.203752	grn	chr3R-8165051-8165550	3.20748	0.000669524	3.20748
0.13359	grn	chr3R-8166910-8167409	2.9532	0.00157247	2.9532
0.0985698	grn	chr3R-8190064-8190563	2.7923	0.00261674	2.7923
0.159916	grn	chr3R-8190735-8191234	2.71813	0.00328258	2.71813
0.10001	grn	chr3R-8161201-8161700	2.33429	0.00979021	2.33429
0.0935051	grn	chr3R-8213389-8213888	2.2582	0.0119665	2.2582
0.119113	grn	chr3R-8226110-8226609	2.22581	0.0130134	2.22581
0.0845125	grn	chr3R-8162265-8162764	2.20856	0.0136025	2.20856
0.169452	grn	chr3R-8165956-8166455	2.1493	0.0158052	2.1493
0.0608674	grn	chr3R-8158648-8159147	2.07071	0.0191929	2.07071
0.158065	grn	chr3R-8226965-8227464	2.04069	0.0206409	2.04069
0.0934742	grn	chr3R-8172286-8172785	1.98723	0.0234486	1.98723
0.148753	grn	chr3R-8222641-8223140	1.90036	0.0286929	1.90036
0.0969481	grn	chr3R-8154915-8155414	1.86145	0.0313401	1.86145
0.115996	grn	chr3R-8149112-8149611	1.85809	0.031578	1.85809
0.141896	grn	chr3R-8223833-8224332	1.78493	0.0371365	1.78493
0.0913215	grn	chr3R-8224669-8225168	1.77129	0.038256	1.77129
0.0597	grn	chr3R-8173475-8173974	1.66468	0.0479885	1.66468
0.0947952	grn	chr3R-8230036-8230535	1.65671	0.0487892	1.65671
0.263779	gro	chr3R-26032265-26032764	3.40182	0.000334689	3.40182
0.259242	gro	chr3R-26039892-26040391	3.23264	0.000613256	3.23264
-0.286701	gro	chr3R-26020629-26021128	-2.5949	0.00473086	2.5949
-0.303813	gro	chr3R-26008451-26008950	-2.57621	0.00499449	2.57621
-0.283516	gro	chr3R-26017360-26017859	-2.49689	0.00626435	2.49689
0.17082	gro	chr3R-26040606-26041105	2.16379	0.0152402	2.16379
-0.270633	gro	chr3R-26021432-26021931	-2.10017	0.017857	2.10017
-0.226821	gro	chr3R-26005919-26006418	-1.80742	0.0353485	1.80742
0.13362	gro	chr3R-25999443-25999942	1.78354	0.037249	1.78354
-0.209647	gro	chr3R-26052025-26052524	-1.78165	0.0374034	1.78165
-0.207528	gro	chr3R-26086429-26086928	-1.73741	0.0411572	1.73741
-0.208828	gro	chr3R-25996586-25997085	-1.70895	0.0437303	1.70895
-0.226074	gro	chr3R-26009108-26009607	-1.67579	0.0468897	1.67579
0.340108	grp	chr2L-16689771-16690270	3.10556	0.000949594	3.10556
0.349806	grp	chr2L-16690336-16690835	3.05308	0.00113252	3.05308
0.207724	grp	chr2L-16718571-16719070	2.24888	0.01226	2.24888
-0.216829	grp	chr2L-16648967-16649466	-2.21362	0.0134274	2.21362
-0.170136	grp	chr2L-16665754-16666253	-2.16368	0.0152443	2.16368
-0.229557	grp	chr2L-16655328-16655827	-2.12676	0.0167202	2.12676
0.266716	grp	chr2L-16690843-16691342	2.04216	0.0205677	2.04216
-0.323766	grp	chr2L-16637301-16637800	-1.9948	0.0230322	1.9948
-0.326351	grp	chr2L-16716427-16716926	-1.9231	0.0272339	1.9231
-0.318328	grp	chr2L-16635429-16635928	-1.80918	0.0352115	1.80918
-0.321947	grp	chr2L-16720996-16721495	-1.77507	0.0379434	1.77507
-0.171497	grp	chr2L-16665224-16665723	-1.76975	0.0383847	1.76975
-0.320632	grp	chr2L-16640947-16641446	-1.69647	0.0448983	1.69647
0.167658	Grp	chr3L-16393648-16394147	4.45746	4.14679861128602e-06	4.45746
0.190155	Grp	chr3L-16394314-16394813	3.59112	0.000164632	3.59112
0.159122	Grp	chr3L-16385226-16385725	3.15123	0.000812921	3.15123
0.142043	Grp	chr3L-16408578-16409077	2.87667	0.00200945	2.87667
0.102703	Grp	chr3L-16411531-16412030	2.28733	0.0110883	2.28733
0.0963421	Grp	chr3L-16409230-16409729	2.09962	0.0178809	2.09962
0.115362	Grp	chr3L-16401601-16402100	2.08844	0.0183789	2.08844
0.0874528	Grp	chr3L-16391043-16391542	2.07038	0.0192086	2.07038
0.0835408	Grp	chr3L-16441872-16442371	2.06355	0.0195304	2.06355
0.0867993	Grp	chr3L-16354161-16354660	1.84758	0.0323315	1.84758
0.0559281	Grp	chr3L-16436457-16436956	1.73427	0.0414351	1.73427
0.0862897	grsm	chr3R-12974235-12974734	2.23586	0.0126804	2.23586
-0.101767	grsm	chr3R-12936073-12936572	-2.16503	0.0151928	2.16503
-0.112979	grsm	chr3R-12937347-12937846	-1.98114	0.0237877	1.98114
0.166634	gry	chr3L-3185949-3186448	5.05264	2.17867746293196e-07	5.05264
0.0799386	gry	chr3L-3186465-3186964	2.54966	0.00539145	2.54966
-0.065055	gry	chr3L-3159755-3160254	-1.72467	0.0422938	1.72467
0.259768	GS	chrX-17926547-17927046	3.77357	8.04632885406018e-05	3.77357
0.166785	GS	chrX-17875569-17876068	2.63943	0.00415231	2.63943
0.156175	GS	chrX-17882272-17882771	2.22681	0.0129799	2.22681
0.108431	GS	chrX-17880456-17880955	1.75649	0.0395023	1.75649
0.253389	Gs1	chr2L-179118-179617	2.59089	0.00478639	2.59089
0.25524	Gs1	chr2L-181011-181510	2.44483	0.00724605	2.44483
-0.156648	Gs1	chr2L-128878-129377	-2.26538	0.0117446	2.26538
0.195686	Gs1	chr2L-153100-153599	2.08055	0.0187378	2.08055
0.131626	Gs1	chr2L-146714-147213	1.67122	0.0473392	1.67122
0.15475	Gs1l	chr2L-4433825-4434324	3.68679	0.000113551	3.68679
0.103559	Gs1l	chr2L-4474477-4474976	2.99092	0.00139068	2.99092
0.0860783	Gs1l	chr2L-4423586-4424085	1.96128	0.0249232	1.96128
-0.0786876	Gs1l	chr2L-4464137-4464636	-1.84189	0.0327455	1.84189
-0.0810689	Gs1l	chr2L-4464901-4465400	-1.67495	0.0469719	1.67495
0.525908	Gs2	chrX-11419422-11419921	9.01682	9.68176394242607e-20	9.01682
0.374134	Gs2	chrX-11423491-11423990	6.54546	2.96553141034134e-11	6.54546
0.179875	Gs2	chrX-11428184-11428683	4.614	1.97493370516714e-06	4.614
0.228009	Gs2	chrX-11427112-11427611	3.7378	9.28187489357052e-05	3.7378
0.167315	Gs2	chrX-11426058-11426557	3.63445	0.000139284	3.63445
0.125377	Gs2	chrX-11442224-11442723	2.57899	0.00495447	2.57899
0.110032	Gs2	chrX-11430150-11430649	2.27521	0.0114466	2.27521
0.0798614	Gs2	chrX-11401891-11402390	2.22249	0.0131252	2.22249
0.0824479	Gs2	chrX-11406898-11407397	2.08058	0.0187362	2.08058
0.0860258	Gs2	chrX-11420904-11421403	2.01339	0.0220367	2.01339
0.0585422	Gs2	chrX-11391762-11392261	1.72765	0.0420254	1.72765
0.0833643	gsb-n	chr2R-25053316-25053815	4.42719	4.77342677027094e-06	4.42719
0.0767966	gsb-n	chr2R-25052345-25052844	4.00863	3.05366139577544e-05	4.00863
0.102158	gsb-n	chr2R-25068694-25069193	3.84808	5.9522931158674e-05	3.84808
0.0788935	gsb-n	chr2R-25015351-25015850	3.52963	0.000208068	3.52963
0.0910188	gsb-n	chr2R-25016094-25016593	3.50366	0.000229455	3.50366
0.0768347	gsb-n	chr2R-25059073-25059572	3.27475	0.000528784	3.27475
0.0765089	gsb-n	chr2R-25061572-25062071	3.26758	0.000542351	3.26758
0.165747	Gsc	chr2L-601321-601820	3.01027	0.00130506	3.01027
0.170784	GstD1	chr3R-12361128-12361627	2.35797	0.00918763	2.35797
0.272151	GstD1	chr3R-12369151-12369650	2.28698	0.0110986	2.28698
0.159696	GstD1	chr3R-12362050-12362549	2.25856	0.0119554	2.25856
0.257266	GstD1	chr3R-12370651-12371150	2.038	0.0207749	2.038
-0.143835	GstD1	chr3R-12376410-12376909	-2.00609	0.0224233	2.00609
0.252084	GstD1	chr3R-12372677-12373176	1.98282	0.023694	1.98282
0.166655	GstD1	chr3R-12359706-12360205	1.96318	0.0248125	1.96318
-0.20584	GstD1	chr3R-12347606-12348105	-1.94387	0.0259556	1.94387
0.193249	GstD1	chr3R-12369684-12370183	1.73446	0.041418	1.73446
0.337896	GstD3	chr3R-12372677-12373176	2.80392	0.00252429	2.80392
0.11863	GstD3	chr3R-12326329-12326828	2.00534	0.0224632	2.00534
0.152808	GstD3	chr3R-12324459-12324958	1.92177	0.0273173	1.92177
-0.217209	GstD3	chr3R-12347606-12348105	-1.9201	0.0274229	1.9201
-0.128903	GstD3	chr3R-12376410-12376909	-1.75774	0.0393958	1.75774
0.205643	GstD3	chr3R-12370651-12371150	1.74983	0.0400738	1.74983
0.139866	GstD3	chr3R-12383399-12383898	1.70476	0.0441198	1.70476
0.194784	GstD3	chr3R-12369151-12369650	1.67858	0.0466172	1.67858
0.183447	GstD9	chr3R-12384234-12384733	3.77007	8.1601818838705e-05	3.77007
0.114524	GstD9	chr3R-12409822-12410321	2.48902	0.00640479	2.48902
0.134875	GstD9	chr3R-12372677-12373176	2.41557	0.00785522	2.41557
0.0912905	GstD9	chr3R-12398803-12399302	2.36022	0.00913194	2.36022
0.113665	GstD9	chr3R-12367417-12367916	2.11458	0.0172328	2.11458
0.116509	GstD9	chr3R-12369151-12369650	2.09901	0.0179079	2.09901
-0.106289	GstD9	chr3R-12347606-12348105	-1.87193	0.0306081	1.87193
0.193387	GstE1	chr2R-18405266-18405765	2.61788	0.0044239	2.61788
0.194537	GstE1	chr2R-18357402-18357901	2.28325	0.0112077	2.28325
0.152334	GstE1	chr2R-18413374-18413873	2.22596	0.0130084	2.22596
0.124833	GstE1	chr2R-18356023-18356522	1.91369	0.0278298	1.91369
0.167182	GstE1	chr2R-18356585-18357084	1.90108	0.028646	1.90108
-0.110038	GstE1	chr2R-18374798-18375297	-1.81748	0.0345721	1.81748
0.134481	GstE1	chr2R-18412537-18413036	1.72153	0.0425775	1.72153
0.427126	GstE11	chr2R-18531891-18532390	3.80365	7.12907257102259e-05	3.80365
0.348294	GstE11	chr2R-18503599-18504098	2.64926	0.0040334	2.64926
-0.21325	GstE11	chr2R-18514290-18514789	-2.15412	0.0156152	2.15412
-0.203305	GstE11	chr2R-18515464-18515963	-2.04031	0.0206599	2.04031
-0.221534	GstE11	chr2R-18518026-18518525	-1.89643	0.0289519	1.89643
-0.205286	GstE11	chr2R-18517431-18517930	-1.77278	0.038133	1.77278
-0.199767	GstE11	chr2R-18539652-18540151	-1.6993	0.044631	1.6993
0.184539	GstE12	chr2R-24769527-24770026	2.72467	0.00321829	2.72467
0.217032	GstE12	chr2R-24793197-24793696	2.54093	0.00552783	2.54093
-0.150987	GstE12	chr2R-24727543-24728042	-2.40128	0.00816888	2.40128
0.190319	GstE12	chr2R-24767909-24768408	2.34767	0.00944568	2.34767
0.158182	GstE12	chr2R-24814429-24814928	2.32433	0.0100539	2.32433
-0.144469	GstE12	chr2R-24736503-24737002	-1.8884	0.0294864	1.8884
-0.130595	GstE12	chr2R-24735552-24736051	-1.85827	0.0315654	1.85827
-0.118642	GstE12	chr2R-24739403-24739902	-1.65309	0.0491567	1.65309
0.30516	GstE13	chr2R-9122807-9123306	4.2266	1.18626392096757e-05	4.2266
0.148125	GstE13	chr2R-9161555-9162054	2.43218	0.00750403	2.43218
0.141388	GstE13	chr2R-9094962-9095461	2.21881	0.0132498	2.21881
0.0998468	GstE13	chr2R-9072857-9073356	2.07329	0.0190725	2.07329
0.124074	GstE13	chr2R-9123625-9124124	2.03502	0.0209246	2.03502
0.0880396	GstE13	chr2R-9161039-9161538	1.85182	0.0320258	1.85182
0.0955089	GstE13	chr2R-9125416-9125915	1.84157	0.0327693	1.84157
0.0869814	GstE13	chr2R-9160375-9160874	1.68991	0.0455224	1.68991
0.0904203	GstE13	chr2R-9148399-9148898	1.65851	0.0486074	1.65851
0.175223	GstE2	chr2R-18400392-18400891	2.75183	0.00296317	2.75183
0.0915695	GstE2	chr2R-18432658-18433157	1.99405	0.0230734	1.99405
0.116252	GstE2	chr2R-18442997-18443496	1.96208	0.0248766	1.96208
0.123952	GstE2	chr2R-18411750-18412249	1.84695	0.0323769	1.84695
0.104137	GstE2	chr2R-18357402-18357901	1.83906	0.0329533	1.83906
0.111007	GstE2	chr2R-18356585-18357084	1.72035	0.0426844	1.72035
0.0865955	GstE3	chr2R-18353732-18354231	2.31151	0.0104024	2.31151
0.0574874	GstE3	chr2R-18400392-18400891	1.66615	0.0478421	1.66615
0.124493	GstE6	chr2R-18407539-18408038	2.52283	0.00582067	2.52283
0.118667	GstE6	chr2R-18356585-18357084	2.07518	0.0189851	2.07518
0.120292	GstE6	chr2R-18357402-18357901	1.87688	0.0302676	1.87688
0.101795	GstE6	chr2R-18442997-18443496	1.82758	0.0338067	1.82758
0.109186	GstE6	chr2R-18439751-18440250	1.76841	0.038496	1.76841
0.0676989	GstE7	chr2R-18391328-18391827	2.90102	0.00185976	2.90102
0.136663	GstE8	chr2R-18386358-18386857	2.30338	0.0106288	2.30338
0.196483	GstO1	chr3L-8506345-8506844	3.49782	0.000234535	3.49782
0.168622	GstO1	chr3L-8493715-8494214	2.93402	0.001673	2.93402
0.151811	GstO1	chr3L-8497441-8497940	2.87993	0.00198885	2.87993
0.171876	GstO1	chr3L-8506924-8507423	2.75327	0.00295018	2.75327
0.163459	GstO1	chr3L-8528441-8528940	2.73042	0.00316269	2.73042
0.128028	GstO1	chr3L-8518706-8519205	2.2243	0.0130642	2.2243
0.117716	GstO1	chr3L-8533876-8534375	1.92817	0.0269167	1.92817
-0.0860839	GstO1	chr3L-8569629-8570128	-1.92563	0.0270752	1.92563
0.105792	GstO1	chr3L-8509517-8510016	1.83708	0.0330993	1.83708
-0.0949127	GstO1	chr3L-8560532-8561031	-1.82726	0.0338304	1.82726
0.0889449	GstO1	chr3L-8494742-8495241	1.77165	0.0382262	1.77165
-0.0808717	GstO1	chr3L-8559806-8560305	-1.71889	0.0428172	1.71889
0.0931314	GstO1	chr3L-8549854-8550353	1.70109	0.0444626	1.70109
0.161061	GstO2	chr3L-8493118-8493617	2.83506	0.00229084	2.83506
0.154568	GstO2	chr3L-8512432-8512931	2.63409	0.00421814	2.63409
0.125487	GstO2	chr3L-8493715-8494214	2.19534	0.0140697	2.19534
0.102754	GstO2	chr3L-8555219-8555718	2.05257	0.0200573	2.05257
0.120042	GstO2	chr3L-8524498-8524997	1.83138	0.033522	1.83138
-0.061054	GstO2	chr3L-8550954-8551453	-1.67105	0.047356	1.67105
-0.0746468	GstO2	chr3L-8548395-8548894	-1.65058	0.0494122	1.65058
0.256576	GstO3	chr3L-8518706-8519205	4.78558	8.52465622159529e-07	4.78558
0.279049	GstO3	chr3L-8506345-8506844	4.10573	2.01520243264258e-05	4.10573
0.264479	GstO3	chr3L-8506924-8507423	3.02058	0.00126145	3.02058
0.130479	GstO3	chr3L-8493715-8494214	2.059	0.0197473	2.059
0.161719	GstO3	chr3L-8496513-8497012	1.95234	0.0254489	1.95234
0.131726	GstO3	chr3L-8519370-8519869	1.71445	0.0432228	1.71445
0.465901	GstS1	chr2R-17097195-17097694	2.56636	0.0051386	2.56636
0.229944	GstS1	chr2R-17073915-17074414	2.41858	0.00779053	2.41858
0.197627	GstS1	chr2R-17107601-17108100	2.30306	0.0106378	2.30306
0.285867	GstS1	chr2R-17082391-17082890	1.9995	0.0227769	1.9995
0.229811	GstS1	chr2R-17139689-17140188	1.97706	0.0240174	1.97706
0.40473	GstS1	chr2R-17077079-17077578	1.92973	0.0268199	1.92973
0.306451	GstS1	chr2R-17076503-17077002	1.92794	0.026931	1.92794
0.376794	GstS1	chr2R-17143767-17144266	1.87467	0.0304188	1.87467
0.365898	GstS1	chr2R-17145025-17145524	1.82345	0.0341175	1.82345
0.344994	GstS1	chr2R-17075973-17076472	1.78093	0.0374619	1.78093
0.354849	GstS1	chr2R-17095574-17096073	1.76002	0.0392022	1.76002
0.367015	GstS1	chr2R-17145718-17146217	1.72968	0.0418436	1.72968
-0.280022	GstS1	chr2R-17049367-17049866	-1.72055	0.0426658	1.72055
0.207291	GstT1	chr2R-9565152-9565651	2.34615	0.00948416	2.34615
0.14674	GstT1	chr2R-9607526-9608025	2.29048	0.0109968	2.29048
-0.102022	GstT1	chr2R-9643944-9644443	-2.27215	0.0115388	2.27215
0.192054	GstT1	chr2R-9579268-9579767	2.16667	0.01513	2.16667
0.149651	GstT1	chr2R-9589035-9589534	2.01929	0.0217287	2.01929
0.139922	GstT1	chr2R-9626507-9627006	1.91055	0.0280314	1.91055
0.155049	GstT1	chr2R-9577275-9577774	1.85737	0.0316294	1.85737
0.128917	GstT1	chr2R-9612209-9612708	1.82713	0.0338399	1.82713
0.163459	GstT1	chr2R-9607004-9607503	1.75932	0.0392614	1.75932
0.170471	GstT1	chr2R-9605717-9606216	1.70018	0.0445484	1.70018
0.143329	GstT2	chr2R-9656942-9657441	2.66911	0.0038026	2.66911
-0.136613	GstT2	chr2R-9558189-9558688	-2.59927	0.00467106	2.59927
0.13589	GstT2	chr2R-9634838-9635337	2.33615	0.00974176	2.33615
0.124129	GstT2	chr2R-9651738-9652237	2.2364	0.0126628	2.2364
0.101247	GstT2	chr2R-9632720-9633219	2.14986	0.015783	2.14986
0.127063	GstT2	chr2R-9635520-9636019	1.90545	0.0283606	1.90545
0.0924383	GstT2	chr2R-9563730-9564229	1.89361	0.0291385	1.89361
0.553902	GstT3	chrX-20488382-20488881	3.04829	0.00115076	3.04829
0.368656	GstT3	chrX-20467322-20467821	2.96729	0.00150219	2.96729
0.587785	GstT3	chrX-20483038-20483537	2.66425	0.00385801	2.66425
0.57197	GstT3	chrX-20468090-20468589	2.55492	0.0053106	2.55492
0.548657	GstT3	chrX-20482524-20483023	2.42238	0.00770968	2.42238
0.418177	GstT3	chrX-20468921-20469420	2.35009	0.00938444	2.35009
0.386155	GstT3	chrX-20485078-20485577	2.23156	0.012822	2.23156
0.472552	GstT3	chrX-20466322-20466821	2.19825	0.0139657	2.19825
0.548783	GstT3	chrX-20483897-20484396	2.18197	0.0145557	2.18197
0.466424	GstT3	chrX-20509738-20510237	2.12089	0.0169655	2.12089
0.501664	GstT3	chrX-20488904-20489403	2.07838	0.0188371	2.07838
0.2102	GstT3	chrX-20418733-20419232	2.00967	0.0222333	2.00967
0.443056	GstT3	chrX-20429904-20430403	2.00125	0.0226829	2.00125
0.198598	GstT3	chrX-20478636-20479135	1.98733	0.0234429	1.98733
-0.19648	GstT3	chrX-20448514-20449013	-1.88636	0.0296235	1.88636
-0.122176	GstT3	chrX-20435677-20436176	-1.76345	0.0389125	1.76345
-0.236465	GstT3	chrX-20447744-20448243	-1.75612	0.0395341	1.75612
-0.0661607	GstT3	chrX-20456910-20457409	-1.73804	0.041102	1.73804
-0.210975	GstT3	chrX-20434274-20434773	-1.71778	0.0429187	1.71778
0.347561	GstT3	chrX-20423813-20424312	1.67561	0.0469068	1.67561
0.332344	GstT4	chrX-13411322-13411821	2.36135	0.00910424	2.36135
0.34627	GstT4	chrX-13376959-13377458	2.30032	0.010715	2.30032
0.312731	GstT4	chrX-13404371-13404870	2.18263	0.0145314	2.18263
0.327804	GstT4	chrX-13403700-13404199	2.11011	0.0174242	2.11011
0.317949	GstT4	chrX-13396582-13397081	2.09013	0.0183032	2.09013
0.242877	GstT4	chrX-13394912-13395411	2.04795	0.0202825	2.04795
-0.127898	GstT4	chrX-13358239-13358738	-1.87205	0.0305998	1.87205
0.252387	GstT4	chrX-13390630-13391129	1.83058	0.033582	1.83058
0.261928	GstT4	chrX-13412923-13413422	1.83017	0.0336122	1.83017
0.261385	GstT4	chrX-13395967-13396466	1.79369	0.0364312	1.79369
0.146782	GstZ1	chr3R-9420544-9421043	2.51039	0.00602989	2.51039
-0.111278	GstZ1	chr3R-9459478-9459977	-2.25167	0.0121715	2.25167
0.0718463	GstZ1	chr3R-9501809-9502308	1.86136	0.0313466	1.86136
0.0984688	GstZ1	chr3R-9499126-9499625	1.81889	0.0344641	1.81889
0.374462	GstZ2	chr3R-9460428-9460927	3.57953	0.000172107	3.57953
0.122073	GstZ2	chr3R-9431972-9432471	3.25861	0.000559797	3.25861
0.274791	GstZ2	chr3R-9459478-9459977	2.81851	0.00241234	2.81851
-0.175253	GstZ2	chr3R-9433279-9433778	-2.19133	0.0142139	2.19133
-0.303835	GstZ2	chr3R-9428158-9428657	-2.10688	0.0175642	2.10688
-0.300119	GstZ2	chr3R-9436500-9436999	-2.02324	0.0215242	2.02324
-0.185892	GstZ2	chr3R-9482609-9483108	-1.99212	0.0231789	1.99212
0.118851	GstZ2	chr3R-9449838-9450337	1.86581	0.0310341	1.86581
-0.297645	GstZ2	chr3R-9501809-9502308	-1.82873	0.0337201	1.82873
-0.293509	GstZ2	chr3R-9502332-9502831	-1.74638	0.0403721	1.74638
-0.152037	GstZ2	chr3R-9440939-9441438	-1.66631	0.0478262	1.66631
0.0748552	gt	chrX-2468678-2469177	2.7133	0.00333081	2.7133
0.0795464	gt	chrX-2383431-2383930	2.50915	0.00605114	2.50915
-0.0685919	gt	chrX-2410727-2411226	-1.81383	0.0348516	1.81383
-0.0711295	gt	chrX-2434915-2435414	-1.75896	0.0392921	1.75896
-0.0971569	Gtp-bp	chrX-11173731-11174230	-1.72863	0.041938	1.72863
0.326246	Gug	chr3L-8450666-8451165	2.84153	0.00224491	2.84153
0.237729	Gug	chr3L-8458670-8459169	2.23541	0.0126953	2.23541
-0.28673	Gug	chr3L-8419275-8419774	-2.03475	0.0209381	2.03475
-0.262964	Gug	chr3L-8419878-8420377	-1.99185	0.0231936	1.99185
0.432554	gukh	chr3R-19001824-19002323	3.65775	0.00012722	3.65775
0.249153	gukh	chr3R-19003177-19003676	3.1197	0.000905167	3.1197
0.24566	gukh	chr3R-18992859-18993358	2.78359	0.00268803	2.78359
0.298169	gukh	chr3R-19012248-19012747	2.7191	0.00327294	2.7191
0.325726	gukh	chr3R-19005251-19005750	2.51229	0.00599746	2.51229
0.241562	gukh	chr3R-19011588-19012087	2.43721	0.00740052	2.43721
0.22296	gukh	chr3R-19009848-19010347	2.29036	0.0110001	2.29036
0.259066	gukh	chr3R-19000048-19000547	2.26189	0.011852	2.26189
0.214205	gukh	chr3R-18989140-18989639	2.17862	0.01468	2.17862
0.232167	gukh	chr3R-19005865-19006364	2.14659	0.0159131	2.14659
0.2052	gukh	chr3R-19006660-19007159	2.13214	0.0164978	2.13214
-0.140929	gukh	chr3R-18946293-18946792	-2.0419	0.0205807	2.0419
0.177406	gukh	chr3R-19003778-19004277	2.03209	0.0210722	2.03209
-0.147851	gukh	chr3R-19017573-19018072	-1.95622	0.0252196	1.95622
0.211738	gukh	chr3R-18989676-18990175	1.93504	0.0264927	1.93504
0.240356	gukh	chr3R-18992310-18992809	1.91531	0.0277268	1.91531
-0.0930982	gukh	chr3R-18937605-18938104	-1.81974	0.0343993	1.81974
0.150365	gukh	chr3R-19008777-19009276	1.77975	0.0375585	1.77975
0.223492	gukh	chr3R-18994815-18995314	1.7474	0.040284	1.7474
0.197534	gukh	chr3R-18987193-18987692	1.72456	0.042303	1.72456
-0.200581	gukh	chr3R-18935164-18935663	-1.7193	0.0427795	1.7193
-0.17812	gukh	chr3R-18933691-18934190	-1.69638	0.0449066	1.69638
-0.0948923	gukh	chr3R-18946808-18947307	-1.65233	0.0492332	1.65233
0.138931	gus	chr2R-5143674-5144173	2.32396	0.0100639	2.32396
0.450843	GV1	chr3L-1818751-1819250	5.19424	1.02776325928317e-07	5.19424
0.592718	GV1	chr3L-1810183-1810682	5.08047	1.88253742942251e-07	5.08047
0.29893	GV1	chr3L-1844717-1845216	4.8328	6.7312631134435e-07	4.8328
0.61345	GV1	chr3L-1827871-1828370	4.06818	2.36911729413533e-05	4.06818
0.344061	GV1	chr3L-1841957-1842456	3.70714	0.000104808	3.70714
0.36922	GV1	chr3L-1831758-1832257	3.47033	0.000259912	3.47033
0.225952	GV1	chr3L-1809256-1809755	2.94265	0.00162709	2.94265
0.294921	GV1	chr3L-1813021-1813520	2.83123	0.00231846	2.83123
0.211528	GV1	chr3L-1808456-1808955	2.10435	0.0176741	2.10435
0.192448	GV1	chr3L-1837316-1837815	2.09498	0.0180864	2.09498
0.194846	GV1	chr3L-1829284-1829783	1.97154	0.0243312	1.97154
-0.212959	gw	chr4-698029-698528	-2.8405	0.00225212	2.8405
0.134132	gw	chr4-625915-626414	1.78589	0.0370584	1.78589
0.105689	gw	chr4-638862-639361	1.68663	0.0458374	1.68663
-0.318692	gwl	chr3R-18698989-18699488	-2.41863	0.00778961	2.41863
0.188076	gwl	chr3R-18738065-18738564	2.39026	0.00841826	2.39026
-0.276618	gwl	chr3R-18705161-18705660	-2.07805	0.0188525	2.07805
-0.249442	gwl	chr3R-18719530-18720029	-2.02634	0.0213652	2.02634
-0.261846	gwl	chr3R-18724108-18724607	-1.95982	0.0250084	1.95982
-0.206227	gwl	chr3R-18710159-18710658	-1.82357	0.0341085	1.82357
0.099119	GXIVsPLA2	chr3L-15999779-16000278	2.58971	0.00480279	2.58971
-0.135607	GXIVsPLA2	chr3L-15938402-15938901	-2.56546	0.00515197	2.56546
-0.115395	GXIVsPLA2	chr3L-15928713-15929212	-2.45188	0.00710566	2.45188
0.0567778	GXIVsPLA2	chr3L-15909314-15909813	2.03022	0.0211672	2.03022
0.18768	Gyc-89Da	chr3R-16471747-16472246	5.39028	3.51747045935738e-08	5.39028
0.171484	Gyc-89Da	chr3R-16472359-16472858	3.77829	7.89556780072746e-05	3.77829
0.0855276	Gyc-89Da	chr3R-16476228-16476727	2.55063	0.00537645	2.55063
0.0857917	Gyc-89Da	chr3R-16476922-16477421	2.02886	0.0212364	2.02886
0.220171	Gyc-89Db	chr3R-16476922-16477421	3.69779	0.000108743	3.69779
0.133807	Gyc-89Db	chr3R-16476228-16476727	2.99722	0.00136229	2.99722
0.178532	Gyc-89Db	chr3R-16472359-16472858	2.80758	0.0024958	2.80758
0.14312	Gyc-89Db	chr3R-16471747-16472246	2.67388	0.003749	2.67388
0.152251	Gyc-89Db	chr3R-16518141-16518640	2.4412	0.00731932	2.4412
0.139811	Gyc-89Db	chr3R-16517603-16518102	2.04747	0.0203058	2.04747
0.133388	Gyc-89Db	chr3R-16506341-16506840	1.81928	0.0344345	1.81928
-0.0622991	Gyc-89Db	chr3R-16449324-16449823	-1.68464	0.046029	1.68464
0.180362	Gyc32E	chr2L-11150812-11151311	3.51215	0.000222246	3.51215
0.134687	Gyc32E	chr2L-11130474-11130973	2.79654	0.00258263	2.79654
0.128338	Gyc32E	chr2L-11155552-11156051	2.28636	0.0111165	2.28636
0.0937515	Gyc32E	chr2L-11144699-11145198	2.23158	0.0128214	2.23158
0.111886	Gyc32E	chr2L-11152554-11153053	2.21784	0.0132829	2.21784
0.124563	Gyc32E	chr2L-11100620-11101119	2.19191	0.0141931	2.19191
0.108705	Gyc32E	chr2L-11151621-11152120	1.91383	0.0278208	1.91383
0.0676005	Gyc32E	chr2L-11149012-11149511	1.65314	0.0491513	1.65314
0.161086	Gyc76C	chr3L-19813126-19813625	5.48191	2.10378070780464e-08	5.48191
0.146511	Gyc76C	chr3L-19799012-19799511	4.9293	4.12620311149787e-07	4.9293
0.0902	Gyc76C	chr3L-19791251-19791750	2.48583	0.00646253	2.48583
-0.0773506	Gyc76C	chr3L-19818665-19819164	-2.03522	0.0209141	2.03522
0.338104	Gyc88E	chr3R-15168723-15169222	5.05982	2.09822306527983e-07	5.05982
0.181099	Gyc88E	chr3R-15158714-15159213	4.1719	1.51036778191598e-05	4.1719
0.177584	Gyc88E	chr3R-15156837-15157336	3.59174	0.000164239	3.59174
0.188142	Gyc88E	chr3R-15149971-15150470	2.82537	0.00236128	2.82537
0.126555	Gyc88E	chr3R-15169591-15170090	2.69145	0.0035571	2.69145
0.11145	Gyc88E	chr3R-15155844-15156343	2.63582	0.00419666	2.63582
0.0801909	Gyc88E	chr3R-15177059-15177558	2.04064	0.0206433	2.04064
0.0793144	Gyc88E	chr3R-15157924-15158423	1.93832	0.0262918	1.93832
0.0837711	Gyc88E	chr3R-15170102-15170601	1.77727	0.0377619	1.77727
0.23072	Gycalpha99B	chr3R-29633161-29633660	2.80294	0.00253196	2.80294
0.205422	Gycalpha99B	chr3R-29634436-29634935	2.41132	0.00794748	2.41132
0.226653	Gycalpha99B	chr3R-29643927-29644426	2.37046	0.00888308	2.37046
0.212456	Gycalpha99B	chr3R-29638060-29638559	2.02648	0.021358	2.02648
0.179132	Gycalpha99B	chr3R-29647941-29648440	1.96099	0.0249403	1.96099
0.173671	Gycalpha99B	chr3R-29710382-29710881	1.8026	0.0357251	1.8026
0.522965	Gycbeta100B	chr3R-31163216-31163715	3.81139	6.90936100428718e-05	3.81139
0.350395	Gycbeta100B	chr3R-31163886-31164385	3.32991	0.000434371	3.32991
0.388225	Gycbeta100B	chr3R-31141683-31142182	3.27778	0.00052313	3.27778
0.223903	Gycbeta100B	chr3R-31174451-31174950	2.89315	0.00190699	2.89315
0.321544	Gycbeta100B	chr3R-31165884-31166383	2.84221	0.00224006	2.84221
0.211461	Gycbeta100B	chr3R-31155159-31155658	2.68911	0.00358211	2.68911
0.213756	Gycbeta100B	chr3R-31149107-31149606	2.64955	0.00402992	2.64955
0.262325	Gycbeta100B	chr3R-31116011-31116510	2.61911	0.00440794	2.61911
0.197416	Gycbeta100B	chr3R-31109873-31110372	2.5966	0.00470755	2.5966
0.366013	Gycbeta100B	chr3R-31134051-31134550	2.57499	0.00501219	2.57499
0.258138	Gycbeta100B	chr3R-31161169-31161668	2.51905	0.00588363	2.51905
0.377559	Gycbeta100B	chr3R-31165056-31165555	2.47989	0.00657119	2.47989
0.215491	Gycbeta100B	chr3R-31132973-31133472	2.45193	0.00710468	2.45193
0.202581	Gycbeta100B	chr3R-31147392-31147891	2.41069	0.00796109	2.41069
0.238462	Gycbeta100B	chr3R-31144242-31144741	2.39344	0.00834559	2.39344
0.208962	Gycbeta100B	chr3R-31142330-31142829	2.3787	0.00868681	2.3787
0.273356	Gycbeta100B	chr3R-31124442-31124941	2.35477	0.00926714	2.35477
0.313299	Gycbeta100B	chr3R-31114621-31115120	2.26531	0.0117468	2.26531
0.210331	Gycbeta100B	chr3R-31112047-31112546	2.2311	0.0128372	2.2311
0.336394	Gycbeta100B	chr3R-31136112-31136611	2.22451	0.013057	2.22451
0.208878	Gycbeta100B	chr3R-31137617-31138116	2.20757	0.0136373	2.20757
0.387772	Gycbeta100B	chr3R-31119723-31120222	2.18808	0.0143319	2.18808
0.334527	Gycbeta100B	chr3R-31097146-31097645	2.1613	0.015336	2.1613
0.174873	Gycbeta100B	chr3R-31145220-31145719	2.05258	0.0200569	2.05258
0.165691	Gycbeta100B	chr3R-31116898-31117397	2.01213	0.0221031	2.01213
0.293774	Gycbeta100B	chr3R-31135571-31136070	1.96832	0.0245157	1.96832
0.192859	Gycbeta100B	chr3R-31156798-31157297	1.96429	0.0247482	1.96429
0.163537	Gycbeta100B	chr3R-31145863-31146362	1.87993	0.0300589	1.87993
0.263627	Gycbeta100B	chr3R-31151499-31151998	1.81214	0.0349824	1.81214
0.260551	Gycbeta100B	chr3R-31115479-31115978	1.77767	0.0377289	1.77767
0.145699	Gycbeta100B	chr3R-31092978-31093477	1.74118	0.0408259	1.74118
0.169876	Gycbeta100B	chr3R-31150619-31151118	1.71356	0.0433049	1.71356
0.162979	Gycbeta100B	chr3R-31176358-31176857	1.71105	0.0435357	1.71105
0.238211	Gycbeta100B	chr3R-31162098-31162597	1.65083	0.049387	1.65083
0.173154	Gyk	chr3L-171445-171944	2.02788	0.021286	2.02788
-0.124766	Gyk	chr3L-176056-176555	-1.91879	0.0275055	1.91879
0.621272	h	chr3L-8681266-8681765	3.64515	0.000133617	3.64515
0.574048	h	chr3L-8668297-8668796	3.49964	0.000232945	3.49964
0.483248	h	chr3L-8658961-8659460	3.36958	0.000376407	3.36958
0.554016	h	chr3L-8667785-8668284	3.30379	0.000476938	3.30379
0.503851	h	chr3L-8657927-8658426	3.174	0.000751764	3.174
0.413951	h	chr3L-8683805-8684304	3.04682	0.00115636	3.04682
0.321167	h	chr3L-8682869-8683368	2.68328	0.00364518	2.68328
0.377072	h	chr3L-8660124-8660623	2.59882	0.00467724	2.59882
0.276852	h	chr3L-8676536-8677035	2.5855	0.00486194	2.5855
0.2535	h	chr3L-8701296-8701795	2.53961	0.00554888	2.53961
0.203221	h	chr3L-8695137-8695636	2.46413	0.00686735	2.46413
0.314058	h	chr3L-8678197-8678696	2.44649	0.00721271	2.44649
0.391211	h	chr3L-8675427-8675926	2.41729	0.00781819	2.41729
0.201747	h	chr3L-8708924-8709423	2.21781	0.0132839	2.21781
0.205363	h	chr3L-8705145-8705644	2.09538	0.0180684	2.09538
0.245145	h	chr3L-8692365-8692864	1.99428	0.0230605	1.99428
0.232707	h	chr3L-8652530-8653029	1.92787	0.0269359	1.92787
0.276471	h	chr3L-8633854-8634353	1.7964	0.0362157	1.7964
0.281814	h	chr3L-8697770-8698269	1.78765	0.0369159	1.78765
0.180178	h	chr3L-8691651-8692150	1.77322	0.0380965	1.77322
0.277811	h	chr3L-8672716-8673215	1.7589	0.0392973	1.7589
0.156045	h	chr3L-8701837-8702336	1.75102	0.0399711	1.75102
0.279908	h	chr3L-8684700-8685199	1.71611	0.0430708	1.71611
0.154567	h	chr3L-8693704-8694203	1.64725	0.0497538	1.64725
0.0995648	H	chr3R-20617656-20618155	2.53878	0.00556196	2.53878
-0.114507	H	chr3R-20662236-20662735	-2.50979	0.00604012	2.50979
-0.0833997	H	chr3R-20597505-20598004	-2.03532	0.0209095	2.03532
-0.0914713	H	chr3R-20665971-20666470	-1.95655	0.0252003	1.95655
0.0701894	H	chr3R-20601373-20601872	1.78368	0.0372376	1.78368
-0.0701627	H	chr3R-20661506-20662005	-1.71012	0.0436221	1.71012
-0.0659234	H	chr3R-20670258-20670757	-1.70696	0.0439147	1.70696
0.0630657	H	chr3R-20602873-20603372	1.6591	0.048548	1.6591
0.0669766	h-cup	chr3R-15375599-15376098	3.413	0.000321259	3.413
0.0591386	h-cup	chr3R-15369429-15369928	3.29834	0.00048629	3.29834
0.113188	H15	chr2L-5451916-5452415	1.87896	0.0301249	1.87896
0.332711	haf	chr2L-1568943-1569442	5.02901	2.46507671616021e-07	5.02901
0.304574	haf	chr2L-1554816-1555315	3.38339	0.000357985	3.38339
0.26805	haf	chr2L-1581306-1581805	3.22681	0.00062589	3.22681
0.24647	haf	chr2L-1509958-1510457	3.14775	0.000822672	3.14775
0.242407	haf	chr2L-1559463-1559962	2.80564	0.00251081	2.80564
0.142684	haf	chr2L-1583172-1583671	2.38662	0.008502	2.38662
0.172334	haf	chr2L-1556571-1557070	2.24405	0.0124147	2.24405
0.200432	haf	chr2L-1508966-1509465	2.16393	0.015235	2.16393
0.202604	haf	chr2L-1570297-1570796	2.02833	0.0212633	2.02833
0.104931	Hakai	chr2L-19599946-19600445	2.3273	0.00997466	2.3273
0.0697738	Hakai	chr2L-19617889-19618388	2.13876	0.0162278	2.13876
0.0677569	Hakai	chr2L-19599393-19599892	2.12258	0.0168946	2.12258
-0.132099	Hakai	chr2L-19565495-19565994	-2.02868	0.0212453	2.02868
-0.118856	Hakai	chr2L-19575913-19576412	-1.92185	0.0273126	1.92185
-0.114124	Hakai	chr2L-19608909-19609408	-1.64525	0.0499594	1.64525
0.107942	halo	chr2L-1468608-1469107	3.298	0.000486873	3.298
0.0927762	halo	chr2L-1560433-1560932	2.66195	0.00388451	2.66195
0.0716972	halo	chr2L-1536085-1536584	2.22476	0.0130485	2.22476
0.401379	ham	chr2L-18774598-18775097	8.48391	1.08874224761207e-17	8.48391
0.606918	ham	chr2L-18805388-18805887	5.94961	1.34390406152749e-09	5.94961
0.551942	ham	chr2L-18806612-18807111	5.50168	1.88099737074938e-08	5.50168
0.52392	ham	chr2L-18777418-18777917	5.22009	8.94202716995417e-08	5.22009
0.228449	ham	chr2L-18767286-18767785	5.09609	1.73372327381308e-07	5.09609
0.216076	ham	chr2L-18769765-18770264	5.02204	2.55630765254286e-07	5.02204
0.537098	ham	chr2L-18805906-18806405	4.51761	3.12705490809225e-06	4.51761
0.399053	ham	chr2L-18785836-18786335	4.21775	1.23378160007118e-05	4.21775
0.431831	ham	chr2L-18782689-18783188	4.13166	1.80075907085836e-05	4.13166
0.447172	ham	chr2L-18801752-18802251	4.12634	1.8429292570327e-05	4.12634
0.346986	ham	chr2L-18802418-18802917	4.11108	1.96910546252759e-05	4.11108
0.371082	ham	chr2L-18801092-18801591	3.95249	3.86710422123706e-05	3.95249
0.385338	ham	chr2L-18792724-18793223	3.93646	4.13458309625741e-05	3.93646
0.415805	ham	chr2L-18808102-18808601	3.93633	4.13680473039253e-05	3.93633
0.154127	ham	chr2L-18798577-18799076	3.90638	4.68449929019298e-05	3.90638
0.374673	ham	chr2L-18786500-18786999	3.82625	6.50539449471311e-05	3.82625
0.182991	ham	chr2L-18766622-18767121	3.79238	7.46052499021994e-05	3.79238
0.296971	ham	chr2L-18771760-18772259	3.73807	9.27193562376477e-05	3.73807
0.36536	ham	chr2L-18784973-18785472	3.70976	0.000103729	3.70976
0.411004	ham	chr2L-18776033-18776532	3.68352	0.000115019	3.68352
0.213993	ham	chr2L-18764089-18764588	3.62972	0.000141867	3.62972
0.358199	ham	chr2L-18810979-18811478	3.48558	0.000245538	3.48558
0.249334	ham	chr2L-18817146-18817645	3.3883	0.000351641	3.3883
0.331022	ham	chr2L-18772262-18772761	3.35433	0.000397783	3.35433
0.392487	ham	chr2L-18775346-18775845	3.32576	0.000440884	3.32576
0.135888	ham	chr2L-18759977-18760476	3.15375	0.000805929	3.15375
0.29782	ham	chr2L-18793871-18794370	3.13537	0.000858188	3.13537
0.129799	ham	chr2L-18819009-18819508	3.00099	0.00134551	3.00099
0.112109	ham	chr2L-18787452-18787951	2.89279	0.00190919	2.89279
0.251185	ham	chr2L-18776542-18777041	2.76875	0.00281361	2.76875
0.230564	ham	chr2L-18799971-18800470	2.43452	0.0074557	2.43452
0.104239	ham	chr2L-18766081-18766580	2.31446	0.0103213	2.31446
0.147187	ham	chr2L-18824147-18824646	2.11796	0.017089	2.11796
0.142824	ham	chr2L-18768452-18768951	2.10606	0.0175994	2.10606
0.157101	ham	chr2L-18815117-18815616	1.94592	0.0258325	1.94592
0.0679446	ham	chr2L-18819612-18820111	1.81454	0.0347972	1.81454
0.110584	Hand	chr2L-10293479-10293978	4.82871	6.87118797785237e-07	4.82871
0.356997	hang	chrX-16426642-16427141	2.88504	0.00195684	2.88504
-0.261135	hang	chrX-16423069-16423568	-2.71982	0.00326591	2.71982
0.306397	hang	chrX-16425759-16426258	2.36834	0.0089341	2.36834
0.254087	hang	chrX-16428343-16428842	2.26778	0.0116714	2.26778
-0.212231	hang	chrX-16407924-16408423	-2.1015	0.0177983	2.1015
-0.247415	hang	chrX-16420963-16421462	-1.95423	0.0253373	1.95423
-0.233852	hang	chrX-16373251-16373750	-1.87781	0.0302035	1.87781
-0.18738	hang	chrX-16448741-16449240	-1.74318	0.0406514	1.74318
-0.177835	hang	chrX-16441312-16441811	-1.67174	0.0472877	1.67174
0.0876433	hay	chr3L-10660086-10660585	3.24712	0.00058289	3.24712
0.0656618	hay	chr3L-10621932-10622431	2.75105	0.00297026	2.75105
0.0644994	hay	chr3L-10609372-10609871	2.52756	0.00574285	2.52756
0.0631004	hay	chr3L-10670820-10671319	2.44124	0.00731845	2.44124
0.0619346	hay	chr3L-10668518-10669017	2.13766	0.016272	2.13766
-0.0745208	hay	chr3L-10587141-10587640	-1.94041	0.0261652	1.94041
-0.054121	hay	chr3L-10610809-10611308	-1.70694	0.0439167	1.70694
-0.0575483	hay	chr3L-10605527-10606026	-1.69979	0.0445848	1.69979
-0.0611672	hay	chr3L-10660778-10661277	-1.66859	0.0475994	1.66859
0.320777	Hayan	chrX-18483595-18484094	3.14812	0.000821621	3.14812
0.162946	Hayan	chrX-18486698-18487197	2.12643	0.0167338	2.12643
0.169269	hb	chr3R-8709660-8710159	4.64852	1.67166052521386e-06	4.64852
0.144338	hb	chr3R-8703771-8704270	4.14282	1.71530979362479e-05	4.14282
0.0791067	hb	chr3R-8686392-8686891	3.11746	0.000912098	3.11746
0.100142	hb	chr3R-8688858-8689357	3.01041	0.00130446	3.01041
0.0911424	hb	chr3R-8743017-8743516	2.63899	0.00415767	2.63899
0.0784675	hb	chr3R-8705390-8705889	2.55681	0.00528185	2.55681
0.111942	hb	chr3R-8697726-8698225	2.11387	0.017263	2.11387
0.0692561	hb	chr3R-8684239-8684738	1.92337	0.0272168	1.92337
0.0771119	hb	chr3R-8743980-8744479	1.76336	0.0389198	1.76336
0.589968	hbn	chr2R-20955198-20955697	6.487	4.37799837357595e-11	6.487
0.506901	hbn	chr2R-20952226-20952725	6.34352	1.12290449768082e-10	6.34352
0.318166	hbn	chr2R-20969655-20970154	6.18574	3.09063446243335e-10	6.18574
0.580284	hbn	chr2R-20952780-20953279	6.15329	3.79462014153276e-10	6.15329
0.406745	hbn	chr2R-20949521-20950020	6.01984	8.72967323473007e-10	6.01984
0.54427	hbn	chr2R-20953631-20954130	5.90572	1.75552002886138e-09	5.90572
0.285288	hbn	chr2R-20950552-20951051	5.82965	2.77724836264386e-09	5.82965
0.336509	hbn	chr2R-20960241-20960740	5.35481	4.28232536458831e-08	5.35481
0.497549	hbn	chr2R-20966206-20966705	5.29186	6.054059098836e-08	5.29186
0.422021	hbn	chr2R-20963231-20963730	5.19045	1.04893190750893e-07	5.19045
0.543686	hbn	chr2R-20956427-20956926	5.05246	2.18074678503478e-07	5.05246
0.140372	hbn	chr2R-20971438-20971937	4.95936	3.53621503565971e-07	4.95936
0.382995	hbn	chr2R-20957604-20958103	4.81573	7.33309699560778e-07	4.81573
0.399262	hbn	chr2R-20948284-20948783	4.75865	9.74441552379808e-07	4.75865
0.356568	hbn	chr2R-20967131-20967630	4.33589	7.25848295341214e-06	4.33589
0.325084	hbn	chr2R-20929369-20929868	4.26299	1.00853283075079e-05	4.26299
0.426182	hbn	chr2R-20948948-20949447	4.23997	1.11776546881506e-05	4.23997
0.32525	hbn	chr2R-20940993-20941492	4.22291	1.20583546845364e-05	4.22291
0.186134	hbn	chr2R-20972719-20973218	4.20714	1.29311662696146e-05	4.20714
0.409292	hbn	chr2R-20970330-20970829	4.16765	1.53880749825507e-05	4.16765
0.316854	hbn	chr2R-20960890-20961389	4.0958	2.10359843665918e-05	4.0958
0.281899	hbn	chr2R-20958826-20959325	3.84315	6.07323021789935e-05	3.84315
0.246698	hbn	chr2R-20968324-20968823	3.74786	8.91745693056509e-05	3.74786
0.292329	hbn	chr2R-20947386-20947885	3.57117	0.000177695	3.57117
0.241731	hbn	chr2R-20933560-20934059	3.30598	0.000473221	3.30598
0.0782568	hbn	chr2R-20942692-20943191	3.19841	0.000690943	3.19841
0.267368	hbn	chr2R-20932878-20933377	2.73188	0.00314868	2.73188
0.194499	hbn	chr2R-20916402-20916901	2.54324	0.00549148	2.54324
0.141722	hbn	chr2R-20911215-20911714	2.47678	0.0066287	2.47678
0.183035	hbn	chr2R-20927695-20928194	2.40916	0.00799473	2.40916
0.180508	hbn	chr2R-20928521-20929020	2.22179	0.0131488	2.22179
0.0886656	hbn	chr2R-20926249-20926748	2.18824	0.014326	2.18824
0.0622369	hbn	chr2R-20935989-20936488	1.69328	0.0452012	1.69328
0.354324	hbs	chr2R-15025060-15025559	3.09295	0.000990902	3.09295
0.288584	hbs	chr2R-14986736-14987235	2.75444	0.00293968	2.75444
0.241765	hbs	chr2R-15034416-15034915	2.66799	0.00381535	2.66799
0.257282	hbs	chr2R-14967344-14967843	2.55817	0.00526122	2.55817
0.29639	hbs	chr2R-15032498-15032997	2.53051	0.00569483	2.53051
0.295036	hbs	chr2R-15033165-15033664	2.49912	0.00622511	2.49912
0.256094	hbs	chr2R-15052887-15053386	2.47317	0.00669596	2.47317
0.341434	hbs	chr2R-15033682-15034181	2.42434	0.00766809	2.42434
0.145274	hbs	chr2R-15045795-15046294	2.36171	0.00909551	2.36171
0.171593	hbs	chr2R-15022789-15023288	2.20732	0.0136458	2.20732
0.217511	hbs	chr2R-15023676-15024175	2.17813	0.0146982	2.17813
0.245265	hbs	chr2R-15000090-15000589	2.17366	0.0148655	2.17366
0.2723	hbs	chr2R-15050485-15050984	2.1568	0.0155107	2.1568
0.0955707	hbs	chr2R-15011065-15011564	2.08346	0.0186049	2.08346
0.297928	hbs	chr2R-15054477-15054976	2.05701	0.0198424	2.05701
0.210819	hbs	chr2R-15046428-15046927	2.04647	0.0203551	2.04647
0.24067	hbs	chr2R-15000773-15001272	1.97963	0.0238725	1.97963
0.127013	hbs	chr2R-15037577-15038076	1.97341	0.0242242	1.97341
0.254131	hbs	chr2R-15047466-15047965	1.92555	0.0270801	1.92555
0.23669	hbs	chr2R-15048350-15048849	1.87278	0.0305496	1.87278
0.212269	hbs	chr2R-15051289-15051788	1.81936	0.0344283	1.81936
0.113209	hbs	chr2R-15002559-15003058	1.73203	0.0416344	1.73203
0.096324	HBS1	chr3L-1838995-1839494	2.54347	0.00548793	2.54347
-0.0610849	HBS1	chr3L-1818751-1819250	-2.24713	0.0123157	2.24713
-0.0695544	HBS1	chr3L-1914056-1914555	-1.99389	0.023082	1.99389
-0.0655629	HBS1	chr3L-1891908-1892407	-1.78821	0.0368714	1.78821
-0.0536756	HBS1	chr3L-1910057-1910556	-1.77621	0.0378495	1.77621
0.152571	Hcf	chr4-409757-410256	3.299	0.000485153	3.299
0.240176	Hcf	chr4-396092-396591	2.91487	0.00177916	2.91487
0.136537	Hcf	chr4-388792-389291	2.04795	0.0202824	2.04795
0.114458	Hcf	chr4-385180-385679	1.86658	0.0309805	1.86658
0.120593	Hcf	chr4-376004-376503	1.83974	0.0329031	1.83974
0.134629	Hcs	chr3R-5454400-5454899	3.28077	0.000517618	3.28077
-0.142576	Hcs	chr3R-5516931-5517430	-2.10598	0.0176029	2.10598
-0.119416	Hcs	chr3R-5503860-5504359	-1.94316	0.0259984	1.94316
-0.0921816	Hcs	chr3R-5492927-5493426	-1.80123	0.0358334	1.80123
-0.1218	Hcs	chr3R-5474359-5474858	-1.65137	0.0493318	1.65137
0.111335	hd	chr3R-5406062-5406561	2.89756	0.00188038	2.89756
0.118401	hd	chr3R-5392583-5393082	2.58362	0.00488843	2.58362
0.0951885	hd	chr3R-5420025-5420524	2.22021	0.0132021	2.22021
-0.0943677	hd	chr3R-5376536-5377035	-2.08687	0.01845	2.08687
0.0893155	hd	chr3R-5412471-5412970	1.81139	0.0350404	1.81139
0.0939462	hd	chr3R-5357942-5358441	1.74479	0.0405107	1.74479
-0.0717377	hd	chr3R-5418233-5418732	-1.64539	0.0499451	1.64539
0.111051	HDAC4	chrX-13241242-13241741	3.24861	0.00057986	3.24861
0.144353	HDAC4	chrX-13238874-13239373	3.04283	0.00117182	3.04283
0.0828106	HDAC4	chrX-13237542-13238041	1.85165	0.0320381	1.85165
0.0600174	HDAC4	chrX-13263231-13263730	1.85157	0.0320437	1.85157
-0.154625	HDAC4	chrX-13280997-13281496	-1.68659	0.0458414	1.68659
0.080007	HDAC6	chrX-15286949-15287448	2.06416	0.0195015	2.06416
0.0812961	HDAC6	chrX-15353586-15354085	1.8934	0.0291526	1.8934
0.0668784	HDAC6	chrX-15363320-15363819	1.85582	0.0317398	1.85582
-0.0693554	HDAC6	chrX-15306233-15306732	-1.78684	0.0369814	1.78684
-0.0715944	HDAC6	chrX-15297917-15298416	-1.75336	0.0397698	1.75336
0.0677912	HDAC6	chrX-15312459-15312958	1.6928	0.0452464	1.6928
0.0680715	HdacX	chr3R-24844825-24845324	1.82819	0.0337609	1.82819
0.0696105	HdacX	chr3R-24827857-24828356	1.7566	0.0394927	1.7566
0.424251	hdc	chr3R-30271032-30271531	2.49506	0.00629672	2.49506
0.387232	hdc	chr3R-30272178-30272677	2.41836	0.00779524	2.41836
0.350159	hdc	chr3R-30274943-30275442	2.13275	0.0164725	2.13275
-0.384054	hdc	chr3R-30243417-30243916	-2.09633	0.0180267	2.09633
-0.51591	hdc	chr3R-30315425-30315924	-2.06964	0.0192429	2.06964
-0.479817	hdc	chr3R-30294130-30294629	-2.0506	0.0201532	2.0506
0.290745	hdc	chr3R-30285493-30285992	1.9915	0.023213	1.9915
0.320753	hdc	chr3R-30284237-30284736	1.98546	0.0235469	1.98546
0.282684	hdc	chr3R-30272684-30273183	1.92449	0.0271465	1.92449
-0.423692	hdc	chr3R-30248473-30248972	-1.89891	0.0287883	1.89891
-0.248221	hdc	chr3R-30246529-30247028	-1.87022	0.0307269	1.87022
0.28794	hdc	chr3R-30273849-30274348	1.85532	0.031775	1.85532
0.202984	hdc	chr3R-30276239-30276738	1.83406	0.0333226	1.83406
0.189103	Hdc	chr2R-10235958-10236457	4.09692	2.09340725527505e-05	4.09692
0.142621	Hdc	chr2R-10230894-10231393	3.65332	0.000129437	3.65332
0.128141	Hdc	chr2R-10190414-10190913	3.18742	0.00071774	3.18742
0.121159	Hdc	chr2R-10202256-10202755	2.72527	0.0032124	2.72527
0.112235	Hdc	chr2R-10237267-10237766	2.60216	0.00463197	2.60216
0.109	Hdc	chr2R-10214561-10215060	2.457	0.0070052	2.457
0.101415	Hdc	chr2R-10238142-10238641	2.30897	0.0104725	2.30897
0.0903317	Hdc	chr2R-10213874-10214373	2.08261	0.0186435	2.08261
0.0873853	Hdc	chr2R-10247944-10248443	1.93615	0.0264247	1.93615
0.100611	Hdc	chr2R-10213020-10213519	1.89981	0.028729	1.89981
0.0733598	Hdc	chr2R-10227859-10228358	1.79859	0.0360416	1.79859
0.0863218	Hdc	chr2R-10276261-10276760	1.65243	0.0492238	1.65243
0.307659	hdly	chr3R-20911973-20912472	2.71851	0.0032788	2.71851
-0.382213	hdly	chr3R-20866078-20866577	-2.66968	0.00379615	2.66968
0.416839	hdly	chr3R-20890876-20891375	2.49864	0.00623351	2.49864
0.388148	hdly	chr3R-20913958-20914457	2.31012	0.0104407	2.31012
0.384629	hdly	chr3R-20912688-20913187	2.13041	0.0165687	2.13041
0.203676	hdly	chr3R-20916494-20916993	1.93883	0.0262609	1.93883
-0.299074	hdly	chr3R-20897152-20897651	-1.87505	0.0303931	1.87505
0.289973	hdly	chr3R-20951564-20952063	1.7922	0.0365502	1.7922
0.295505	hdly	chr3R-20960828-20961327	1.69295	0.0452329	1.69295
-0.301603	hdly	chr3R-20945409-20945908	-1.68916	0.0455945	1.68916
-0.232199	hdly	chr3R-20893351-20893850	-1.66308	0.0481487	1.66308
0.0892456	hdm	chrX-7907591-7908090	2.4351	0.00744394	2.4351
-0.0564333	hdm	chrX-7946855-7947354	-1.91385	0.0278199	1.91385
0.293974	hebe	chr2R-9827123-9827622	5.59124	1.12728282231641e-08	5.59124
0.270201	hebe	chr2R-9833343-9833842	4.47038	3.90408245715015e-06	4.47038
0.214067	hebe	chr2R-9861723-9862222	2.63981	0.00414762	2.63981
0.161239	hebe	chr2R-9879290-9879789	2.45778	0.00698991	2.45778
0.133087	hebe	chr2R-9791790-9792289	2.41415	0.00788605	2.41415
0.223868	hebe	chr2R-9874991-9875490	2.3152	0.010301	2.3152
0.183504	hebe	chr2R-9819130-9819629	2.22798	0.012941	2.22798
0.147961	hebe	chr2R-9835636-9836135	2.20557	0.0137072	2.20557
0.22506	hebe	chr2R-9847553-9848052	2.20177	0.0138407	2.20177
0.200972	hebe	chr2R-9836705-9837204	2.10309	0.0177291	2.10309
0.201993	hebe	chr2R-9819964-9820463	2.07948	0.0187865	2.07948
0.11465	hebe	chr2R-9812943-9813442	1.98287	0.0236909	1.98287
0.0883176	hec	chrX-12975950-12976449	2.51609	0.00593327	2.51609
0.0901407	hec	chrX-12977814-12978313	2.23418	0.0127358	2.23418
0.0880392	hec	chrX-12915558-12916057	2.15153	0.015717	2.15153
0.0927138	hec	chrX-12954633-12955132	2.07641	0.018928	2.07641
0.0842256	hec	chrX-12988236-12988735	2.00975	0.0222288	2.00975
0.0759561	hec	chrX-12977243-12977742	1.81375	0.0348578	1.81375
0.0749582	hec	chrX-12916954-12917453	1.70738	0.0438759	1.70738
-0.127043	heix	chr2L-16274113-16274612	-2.52477	0.00578871	2.52477
-0.102809	heix	chr2L-16258189-16258688	-2.35926	0.00915576	2.35926
0.231216	Hel25E	chr2L-5510707-5511206	2.66779	0.00381758	2.66779
0.0736891	Hel89B	chr3R-15996923-15997422	1.95976	0.025012	1.95976
-0.131522	Hel89B	chr3R-15963599-15964098	-1.81267	0.0349416	1.81267
0.0570099	Hel89B	chr3R-16009908-16010407	1.65775	0.0486841	1.65775
0.118388	Hem	chr3L-22273680-22274179	2.7582	0.00290604	2.7582
0.0922431	Hem	chr3L-22298772-22299271	2.35473	0.00926797	2.35473
0.0774959	Hem	chr3L-22244678-22245177	2.29278	0.0109304	2.29278
0.0901875	Hem	chr3L-22248073-22248572	2.13493	0.0163832	2.13493
0.0886702	Hem	chr3L-22281087-22281586	1.99758	0.022881	1.99758
0.0759774	Hem	chr3L-22336533-22337032	1.89389	0.0291198	1.89389
0.0558572	Hem	chr3L-22320931-22321430	1.65632	0.0488282	1.65632
0.0595979	Hen1	chr2R-12111201-12111700	1.82395	0.0340797	1.82395
0.0669742	Hen1	chr2R-12172156-12172655	1.78079	0.0374731	1.78079
-0.120792	hep	chrX-13130953-13131452	-2.50418	0.00613682	2.50418
-0.105596	hep	chrX-13043157-13043656	-2.29407	0.0108932	2.29407
-0.0972327	hep	chrX-13059540-13060039	-1.96027	0.0249819	1.96027
-0.103593	hep	chrX-13042360-13042859	-1.87446	0.0304332	1.87446
-0.11472	hep	chrX-13066437-13066936	-1.73084	0.0417404	1.73084
-0.20773	heph	chr3R-32012855-32013354	-2.37848	0.00869218	2.37848
0.187858	heph	chr3R-32034014-32034513	1.99294	0.0231338	1.99294
0.205451	heph	chr3R-32027502-32028001	1.93776	0.0263264	1.93776
0.163215	heph	chr3R-32033023-32033522	1.8215	0.0342656	1.8215
0.159073	heph	chr3R-31965479-31965978	1.76152	0.0390754	1.76152
0.0655562	her	chr2L-16690336-16690835	2.50126	0.00618754	2.50126
-0.099336	her	chr2L-16686472-16686971	-2.32193	0.0101183	2.32193
-0.0979849	her	chr2L-16716427-16716926	-2.20707	0.0136546	2.20707
-0.0958099	her	chr2L-16715903-16716402	-1.98951	0.0233223	1.98951
-0.0890346	her	chr2L-16687966-16688465	-1.72654	0.0421248	1.72654
-0.0899211	her	chr2L-16637301-16637800	-1.71622	0.0430606	1.71622
-0.0791499	her	chr2L-16705603-16706102	-1.68082	0.0463989	1.68082
0.17483	HERC2	chrX-20358059-20358558	2.6323	0.00424048	2.6323
0.0898051	HERC2	chrX-20356281-20356780	2.10507	0.0176425	2.10507
0.138548	HERC2	chrX-20360484-20360983	2.09566	0.0180561	2.09566
0.10532	HERC2	chrX-20377036-20377535	2.06973	0.0192387	2.06973
0.100553	HERC2	chrX-20435150-20435649	2.06126	0.0196391	2.06126
0.149623	HERC2	chrX-20434274-20434773	2.06108	0.0196477	2.06108
0.122411	HERC2	chrX-20355718-20356217	1.90584	0.0283353	1.90584
0.0828486	HERC2	chrX-20371788-20372287	1.85482	0.031811	1.85482
0.0773281	HERC2	chrX-20345616-20346115	1.76613	0.0386867	1.76613
0.138926	HERC2	chrX-20352237-20352736	1.67835	0.046639	1.67835
0.164099	Herp	chr2L-7788127-7788626	3.63031	0.00014154	3.63031
0.128171	Herp	chr2L-7833442-7833941	2.77276	0.00277916	2.77276
0.0898171	Herp	chr2L-7842684-7843183	2.12031	0.0169899	2.12031
-0.0730961	Herp	chr2L-7799312-7799811	-1.82348	0.034115	1.82348
0.082689	Herp	chr2L-7751424-7751923	1.75225	0.0398658	1.75225
0.203757	Hers	chrX-19827722-19828221	2.2553	0.0120573	2.2553
0.21031	Hers	chrX-19873925-19874424	2.12518	0.0167858	2.12518
-0.306982	Hers	chrX-19849793-19850292	-1.92596	0.0270547	1.92596
0.218746	Hers	chrX-19889078-19889577	1.91746	0.0275897	1.91746
0.21242	Hers	chrX-19868101-19868600	1.90569	0.0283454	1.90569
-0.206648	Hers	chrX-19851895-19852394	-1.88891	0.0294518	1.88891
0.166289	Hers	chrX-19890079-19890578	1.86943	0.0307817	1.86943
-0.212716	Hers	chrX-19848217-19848716	-1.74242	0.0407172	1.74242
-0.161311	Hers	chrX-19883915-19884414	-1.72233	0.0425046	1.72233
-0.166926	Hers	chrX-19891919-19892418	-1.72165	0.0425663	1.72165
0.309611	Hex-A	chrX-9588436-9588935	2.98382	0.00142336	2.98382
0.312638	Hex-A	chrX-9581807-9582306	2.47667	0.00663067	2.47667
0.226753	Hex-A	chrX-9538845-9539344	2.35905	0.00916078	2.35905
0.314734	Hex-A	chrX-9634566-9635065	2.31777	0.010231	2.31777
-0.0901821	Hex-A	chrX-9619439-9619938	-2.24459	0.0123974	2.24459
-0.147834	Hex-A	chrX-9565583-9566082	-2.24223	0.0124733	2.24223
0.16977	Hex-A	chrX-9541642-9542141	2.06832	0.0193051	2.06832
0.28115	Hex-A	chrX-9599758-9600257	2.06187	0.0196101	2.06187
0.207854	Hex-A	chrX-9539475-9539974	2.02018	0.0216825	2.02018
-0.147376	Hex-A	chrX-9590111-9590610	-1.95991	0.0250034	1.95991
0.172561	Hex-A	chrX-9536613-9537112	1.80793	0.0353085	1.80793
0.135905	Hex-C	chr2R-15180435-15180934	7.04509	9.26720498896195e-13	7.04509
-0.102579	Hexim	chr3R-14654902-14655401	-2.00103	0.0226948	2.00103
-0.100145	Hexim	chr3R-14662949-14663448	-1.89697	0.0289162	1.89697
0.0840627	Hexim	chr3R-14656116-14656615	1.83953	0.0329185	1.83953
0.0751285	Hexim	chr3R-14622727-14623226	1.79751	0.036127	1.79751
-0.077927	Hexim	chr3R-14632295-14632794	-1.76851	0.0384874	1.76851
-0.0668437	Hexim	chr3R-14703237-14703736	-1.71248	0.0434039	1.71248
0.289866	Hexo1	chr3L-4252021-4252520	2.69491	0.00352039	2.69491
0.161362	Hexo1	chr3L-4271644-4272143	2.22616	0.0130016	2.22616
0.23258	Hexo1	chr3L-4252905-4253404	2.13912	0.0162131	2.13912
0.223285	Hexo1	chr3L-4247075-4247574	1.99184	0.0231945	1.99184
0.216088	Hexo1	chr3L-4253558-4254057	1.89931	0.028762	1.89931
0.197478	Hexo1	chr3L-4304290-4304789	1.87999	0.0300544	1.87999
0.188005	Hexo1	chr3L-4337078-4337577	1.75511	0.0396206	1.75511
0.119502	Hexo1	chr3L-4336284-4336783	1.75178	0.0399062	1.75178
0.157917	Hexo1	chr3L-4305774-4306273	1.73418	0.0414428	1.73418
0.188184	Hexo1	chr3L-4307612-4308111	1.71461	0.0432088	1.71461
0.139908	Hexo1	chr3L-4272387-4272886	1.70061	0.0445081	1.70061
0.194582	Hexo1	chr3L-4239569-4240068	1.65284	0.0491814	1.65284
0.360683	Hexo2	chrX-8707907-8708406	3.07919	0.00103783	3.07919
0.336998	Hexo2	chrX-8709315-8709814	3.06248	0.00109757	3.06248
0.145264	Hexo2	chrX-8758978-8759477	2.68555	0.00362056	2.68555
0.279073	Hexo2	chrX-8669157-8669656	2.44647	0.00721321	2.44647
0.276007	Hexo2	chrX-8705458-8705957	2.40446	0.00809809	2.40446
0.296743	Hexo2	chrX-8707214-8707713	2.31953	0.0101831	2.31953
0.20059	Hexo2	chrX-8697367-8697866	2.1228	0.0168855	2.1228
0.110888	Hexo2	chrX-8685258-8685757	1.83257	0.0334331	1.83257
0.178757	Hexo2	chrX-8683090-8683589	1.82267	0.0341769	1.82267
0.20974	Hexo2	chrX-8660297-8660796	1.70002	0.044564	1.70002
0.207801	Hexo2	chrX-8704523-8705022	1.6742	0.0470458	1.6742
0.388575	Hey	chr2R-8004153-8004652	8.63871	2.8424625135385e-18	8.63871
0.52048	Hey	chr2R-7998133-7998632	7.66486	8.95140112939491e-15	7.66486
0.410359	Hey	chr2R-7993359-7993858	7.24937	2.09353382958922e-13	7.24937
0.627712	Hey	chr2R-8000317-8000816	6.8987	2.62411301051035e-12	6.8987
0.481858	Hey	chr2R-7996395-7996894	6.66901	1.28769684838547e-11	6.66901
0.37938	Hey	chr2R-7992429-7992928	5.86664	2.22352861861137e-09	5.86664
0.207387	Hey	chr2R-7991814-7992313	4.3971	5.48543873283009e-06	4.3971
0.0797013	Hey	chr2R-8010136-8010635	3.79434	7.40195150221047e-05	3.79434
0.203512	Hey	chr2R-8021517-8022016	3.30998	0.000466513	3.30998
0.176184	Hey	chr2R-8029346-8029845	3.12675	0.000883743	3.12675
0.159383	Hey	chr2R-8032944-8033443	2.85427	0.00215681	2.85427
0.129721	Hey	chr2R-7986428-7986927	2.26582	0.0117311	2.26582
0.0647356	Hey	chr2R-7949489-7949988	2.09685	0.0180034	2.09685
-0.124173	Hey	chr2R-8018765-8019264	-1.72005	0.0427119	1.72005
0.173512	Hf	chr2L-19982396-19982895	5.43657	2.71580831160076e-08	5.43657
0.128082	Hf	chr2L-19949194-19949693	3.99997	3.16750147132269e-05	3.99997
0.0996533	Hf	chr2L-19972026-19972525	3.67746	0.000117785	3.67746
0.137507	Hf	chr2L-19996729-19997228	3.33344	0.000428897	3.33344
0.0989452	Hf	chr2L-19995421-19995920	3.27447	0.000529308	3.27447
0.0898021	Hf	chr2L-19976882-19977381	2.73839	0.00308707	2.73839
0.0934433	Hf	chr2L-19987372-19987871	2.29007	0.0110087	2.29007
0.0813173	Hf	chr2L-19988631-19989130	2.08769	0.0184129	2.08769
0.0856861	Hf	chr2L-19989360-19989859	1.84878	0.032245	1.84878
0.0680982	Hf	chr2L-19948065-19948564	1.83368	0.0333511	1.83368
0.298846	hfw	chrX-1669317-1669816	2.19946	0.0139226	2.19946
0.294028	hfw	chrX-1626876-1627375	2.13287	0.0164678	2.13287
0.328438	hfw	chrX-1623186-1623685	2.09047	0.0182877	2.09047
0.173421	hfw	chrX-1683327-1683826	1.98788	0.0234125	1.98788
0.234689	hfw	chrX-1678756-1679255	1.98164	0.0237597	1.98164
0.168275	hfw	chrX-1687671-1688170	1.92037	0.0274053	1.92037
0.22818	hfw	chrX-1635282-1635781	1.87609	0.0303217	1.87609
0.188294	hfw	chrX-1672681-1673180	1.7595	0.0392464	1.7595
-0.186227	hfw	chrX-1697146-1697645	-1.72997	0.0418182	1.72997
0.278127	hfw	chrX-1627684-1628183	1.64624	0.0498571	1.64624
0.211815	hgo	chr2L-11087690-11088189	6.21569	2.5549981826682e-10	6.21569
0.0543946	hgo	chr2L-11086395-11086894	1.91899	0.0274929	1.91899
0.0990965	HGTX	chr3L-14565132-14565631	3.22418	0.000631676	3.22418
0.0844389	HGTX	chr3L-14589289-14589788	2.94473	0.0016162	2.94473
0.103421	HGTX	chr3L-14590923-14591422	2.84135	0.00224617	2.84135
0.0702597	HGTX	chr3L-14570030-14570529	2.63206	0.00424339	2.63206
0.076068	HGTX	chr3L-14604159-14604658	2.54987	0.00538821	2.54987
0.0697528	HGTX	chr3L-14592966-14593465	2.34305	0.00956331	2.34305
0.0663575	HGTX	chr3L-14592021-14592520	2.31496	0.0103075	2.31496
0.0831216	HGTX	chr3L-14576340-14576839	2.22561	0.0130202	2.22561
-0.0514597	HGTX	chr3L-14646950-14647449	-1.91611	0.0276753	1.91611
0.055292	HGTX	chr3L-14569455-14569954	1.75238	0.0398543	1.75238
0.0529275	HGTX	chr3L-14599454-14599953	1.66928	0.0475306	1.66928
0.367306	hh	chr3R-23131646-23132145	5.87926	2.0605392496705e-09	5.87926
0.532355	hh	chr3R-23132217-23132716	5.48286	2.09246966842281e-08	5.48286
0.49056	hh	chr3R-23135430-23135929	5.3114	5.43927395818874e-08	5.3114
0.34325	hh	chr3R-23147333-23147832	4.15349	1.63724037804887e-05	4.15349
0.228182	hh	chr3R-23124468-23124967	4.00493	3.10173358481672e-05	4.00493
0.29462	hh	chr3R-23130856-23131355	3.77214	8.09278058405022e-05	3.77214
0.238424	hh	chr3R-23146823-23147322	3.41442	0.000319586	3.41442
0.26143	hh	chr3R-23141756-23142255	2.56537	0.0051533	2.56537
0.199986	hh	chr3R-23139161-23139660	2.37981	0.0086608	2.37981
0.161747	hh	chr3R-23133106-23133605	2.18169	0.0145662	2.18169
0.18101	hh	chr3R-23149162-23149661	2.16337	0.0152562	2.16337
0.143283	hh	chr3R-23134321-23134820	1.95509	0.0252859	1.95509
0.215014	hh	chr3R-23148563-23149062	1.89457	0.0290748	1.89457
0.105783	HHEX	chr3R-21115314-21115813	4.41345	5.08672876533108e-06	4.41345
0.136947	HHEX	chr3R-21123631-21124130	3.29132	0.000498598	3.29132
0.135687	HHEX	chr3R-21077512-21078011	3.20111	0.000684503	3.20111
0.0698253	HHEX	chr3R-21091512-21092011	2.04796	0.0202822	2.04796
0.283497	hid	chr3L-18219104-18219603	4.43819	4.53598768777531e-06	4.43819
0.369767	hid	chr3L-18190665-18191164	3.71734	0.000100665	3.71734
0.226298	hid	chr3L-18218395-18218894	3.51723	0.000218037	3.51723
0.312676	hid	chr3L-18194697-18195196	3.13742	0.000852212	3.13742
0.335183	hid	chr3L-18233237-18233736	3.10139	0.000963075	3.10139
0.236926	hid	chr3L-18187356-18187855	3.0753	0.00105144	3.0753
0.272212	hid	chr3L-18185505-18186004	2.86211	0.00210416	2.86211
0.252849	hid	chr3L-18213747-18214246	2.82107	0.00239316	2.82107
0.245359	hid	chr3L-18230605-18231104	2.74401	0.00303473	2.74401
0.242749	hid	chr3L-18180388-18180887	2.7395	0.00307662	2.7395
0.247496	hid	chr3L-18234201-18234700	2.69893	0.00347815	2.69893
0.239669	hid	chr3L-18221118-18221617	2.65173	0.00400406	2.65173
0.297312	hid	chr3L-18193968-18194467	2.62418	0.00434287	2.62418
0.171503	hid	chr3L-18226056-18226555	2.50119	0.00618885	2.50119
0.197129	hid	chr3L-18186711-18187210	2.46956	0.00676399	2.46956
0.267309	hid	chr3L-18192989-18193488	2.41621	0.00784158	2.41621
0.199611	hid	chr3L-18188781-18189280	2.38728	0.00848668	2.38728
0.228328	hid	chr3L-18232618-18233117	2.35991	0.00913962	2.35991
0.156982	hid	chr3L-18217472-18217971	2.32979	0.00990862	2.32979
0.125942	hid	chr3L-18196156-18196655	2.31698	0.0102525	2.31698
0.179318	hid	chr3L-18215819-18216318	2.26473	0.0117645	2.26473
0.211549	hid	chr3L-18224582-18225081	2.10248	0.0177558	2.10248
-0.152841	hid	chr3L-18170060-18170559	-2.08684	0.0184513	2.08684
0.14641	hid	chr3L-18231791-18232290	1.95373	0.0253668	1.95373
0.19217	hid	chr3L-18204049-18204548	1.9151	0.0277396	1.9151
0.18246	hid	chr3L-18235352-18235851	1.86004	0.03144	1.86004
0.178355	hid	chr3L-18184787-18185286	1.81821	0.0345158	1.81821
0.142294	hid	chr3L-18206795-18207294	1.79912	0.0359997	1.79912
0.154918	hid	chr3L-18198889-18199388	1.76659	0.0386485	1.76659
0.134048	hid	chr3L-18179633-18180132	1.70371	0.0442179	1.70371
0.108616	hid	chr3L-18219877-18220376	1.66417	0.0480395	1.66417
0.214955	hig	chr2R-9234222-9234721	3.4358	0.000295409	3.4358
0.280338	hig	chr2R-9232826-9233325	3.23351	0.000611395	3.23351
0.31619	hig	chr2R-9233355-9233854	2.68481	0.00362854	2.68481
0.31229	hig	chr2R-9245461-9245960	2.61263	0.00449237	2.61263
0.197276	hig	chr2R-9227389-9227888	2.45795	0.00698672	2.45795
0.116906	hig	chr2R-9224933-9225432	2.32232	0.010108	2.32232
0.157318	hig	chr2R-9244329-9244828	2.30797	0.0105004	2.30797
0.242365	hig	chr2R-9247096-9247595	2.23727	0.0126343	2.23727
0.141012	hig	chr2R-9214501-9215000	2.2302	0.0128672	2.2302
0.242105	hig	chr2R-9215598-9216097	2.21829	0.0132674	2.21829
0.205539	hig	chr2R-9219024-9219523	2.0877	0.0184126	2.0877
0.130619	hig	chr2R-9218222-9218721	1.99981	0.0227604	1.99981
0.173341	hig	chr2R-9246218-9246717	1.81128	0.0350489	1.81128
0.213204	hig	chr2R-9217438-9217937	1.76778	0.0385491	1.76778
0.184825	hig	chr2R-9251381-9251880	1.69992	0.0445733	1.69992
-0.153609	hig	chr2R-9284072-9284571	-1.68017	0.0464623	1.68017
0.133102	hig	chr2R-9247939-9248438	1.67675	0.0467954	1.67675
-0.156967	hig	chr2R-9274812-9275311	-1.64814	0.0496622	1.64814
0.375786	Hil	chr2R-20580650-20581149	5.35362	4.31063891016323e-08	5.35362
0.408856	Hil	chr2R-20632052-20632551	5.33027	4.90327101475506e-08	5.33027
0.281168	Hil	chr2R-20614043-20614542	4.51508	3.16467035661984e-06	4.51508
0.514598	Hil	chr2R-20646020-20646519	4.03925	2.68108617515396e-05	4.03925
0.49798	Hil	chr2R-20581834-20582333	3.91604	4.50078075414858e-05	3.91604
0.424899	Hil	chr2R-20582484-20582983	3.84941	5.92004361469861e-05	3.84941
0.27336	Hil	chr2R-20650028-20650527	3.68146	0.000115951	3.68146
0.335695	Hil	chr2R-20645491-20645990	3.63111	0.000141101	3.63111
0.270934	Hil	chr2R-20649237-20649736	3.56627	0.000181052	3.56627
0.281929	Hil	chr2R-20652473-20652972	3.24352	0.000590307	3.24352
0.320469	Hil	chr2R-20574247-20574746	2.98067	0.00143807	2.98067
0.329792	Hil	chr2R-20618021-20618520	2.87374	0.0020282	2.87374
0.229222	Hil	chr2R-20616115-20616614	2.76407	0.00285424	2.76407
0.296094	Hil	chr2R-20633219-20633718	2.51819	0.00589791	2.51819
0.189964	Hil	chr2R-20647227-20647726	2.46363	0.00687691	2.46363
0.229345	Hil	chr2R-20630626-20631125	2.35126	0.00935507	2.35126
0.239224	Hil	chr2R-20604017-20604516	2.29409	0.0108926	2.29409
0.200644	Hil	chr2R-20651739-20652238	2.20682	0.0136632	2.20682
0.189132	Hil	chr2R-20575784-20576283	2.08518	0.0185265	2.08518
0.141822	Hil	chr2R-20661327-20661826	2.03854	0.0207481	2.03854
0.207264	Hil	chr2R-20617223-20617722	2.02694	0.0213342	2.02694
0.233214	Hil	chr2R-20591956-20592455	1.92576	0.0270672	1.92576
0.193262	Hil	chr2R-20654772-20655271	1.91567	0.0277036	1.91567
0.207851	Hil	chr2R-20600619-20601118	1.87347	0.0305014	1.87347
0.206424	Hil	chr2R-20599843-20600342	1.83714	0.0330945	1.83714
-0.0824052	HIP	chrX-3822846-3823345	-2.52582	0.00577141	2.52582
0.12347	HIP	chrX-3768432-3768931	2.24591	0.0123549	2.24591
-0.062755	HIP	chrX-3823547-3824046	-2.03393	0.0209792	2.03393
0.106604	HIP	chrX-3767931-3768430	2.0233	0.021521	2.0233
-0.0596864	HIP	chrX-3813482-3813981	-1.98964	0.0233154	1.98964
-0.126395	HIP-R	chrX-3743051-3743550	-2.40672	0.00804824	2.40672
0.11628	HIP-R	chrX-3773072-3773571	2.37257	0.00883251	2.37257
-0.12892	HIP-R	chrX-3835750-3836249	-2.20683	0.0136631	2.20683
-0.101064	HIP-R	chrX-3809547-3810046	-2.14472	0.0159876	2.14472
0.14755	HIP-R	chrX-3768432-3768931	1.98323	0.0236707	1.98323
0.118351	HIP-R	chrX-3808414-3808913	1.79107	0.0366408	1.79107
0.108076	HIP-R	chrX-3808992-3809491	1.77649	0.0378259	1.77649
0.113875	HIP-R	chrX-3767931-3768430	1.76172	0.0390587	1.76172
-0.077959	HIP-R	chrX-3810440-3810939	-1.75459	0.039665	1.75459
-0.0997817	HIP-R	chrX-3765265-3765764	-1.71572	0.0431068	1.71572
0.107872	Hip1	chr3L-12729240-12729739	2.48467	0.00648358	2.48467
0.0895301	Hip1	chr3L-12779611-12780110	2.44633	0.0072159	2.44633
0.0835187	Hip1	chr3L-12801213-12801712	2.29923	0.010746	2.29923
0.0756797	Hip1	chr3L-12731907-12732406	2.13835	0.016244	2.13835
-0.10002	Hip14	chr3L-16027207-16027706	-1.7217	0.0425618	1.7217
-0.108181	Hip14	chr3L-15981270-15981769	-1.70523	0.0440754	1.70523
0.463383	HipHop	chr3L-18850618-18851117	6.85235	3.63235408247265e-12	6.85235
0.453157	HipHop	chr3L-18852103-18852602	5.74329	4.64277080498026e-09	5.74329
0.493423	HipHop	chr3L-18849764-18850263	5.62637	9.20212168799592e-09	5.62637
0.239966	HipHop	chr3L-18864249-18864748	4.31437	8.00285079538286e-06	4.31437
0.231904	HipHop	chr3L-18864998-18865497	3.56377	0.000182782	3.56377
0.104402	HipHop	chr3L-18859264-18859763	2.28362	0.011197	2.28362
0.149869	HipHop	chr3L-18860407-18860906	2.26981	0.0116097	2.26981
0.114976	HipHop	chr3L-18857436-18857935	2.23239	0.0127947	2.23239
0.150823	HipHop	chr3L-18846710-18847209	2.17961	0.0146431	2.17961
0.115125	HipHop	chr3L-18800541-18801040	1.98637	0.0234961	1.98637
0.120788	HipHop	chr3L-18841239-18841738	1.93553	0.0264625	1.93553
0.057383	HipHop	chr3L-18787729-18788228	1.71873	0.0428321	1.71873
-0.110758	HipHop	chr3L-18852884-18853383	-1.6816	0.0463236	1.6816
0.237931	hipk	chr3L-550601-551100	3.34403	0.000412851	3.34403
0.142653	hipk	chr3L-495099-495598	2.68087	0.0036716	2.68087
0.181375	hipk	chr3L-565466-565965	2.66181	0.00388606	2.66181
0.172596	hipk	chr3L-530308-530807	2.56734	0.00512404	2.56734
0.160109	hipk	chr3L-564756-565255	2.56493	0.0051599	2.56493
0.13988	hipk	chr3L-529788-530287	2.48156	0.00654049	2.48156
0.152943	hipk	chr3L-551157-551656	2.19443	0.0141022	2.19443
0.148872	hipk	chr3L-553057-553556	2.14936	0.0158031	2.14936
0.128301	hipk	chr3L-545711-546210	2.02505	0.0214313	2.02505
0.122403	hipk	chr3L-582928-583427	2.0103	0.0221996	2.0103
0.150407	hipk	chr3L-560203-560702	1.99294	0.0231339	1.99294
-0.0930762	hipk	chr3L-493980-494479	-1.96364	0.0247857	1.96364
0.134193	hipk	chr3L-549743-550242	1.93667	0.0263929	1.93667
0.125843	hipk	chr3L-510783-511282	1.82083	0.0343161	1.82083
0.129201	hipk	chr3L-548675-549174	1.80564	0.0354876	1.80564
0.108217	hipk	chr3L-495819-496318	1.7901	0.0367188	1.7901
0.128012	hipk	chr3L-559622-560121	1.75631	0.0395181	1.75631
0.0853625	hipk	chr3L-502266-502765	1.68145	0.046338	1.68145
0.0818365	hipk	chr3L-499018-499517	1.65545	0.0489167	1.65545
0.0874782	HIPP1	chr3L-20767858-20768357	2.44747	0.00719315	2.44747
-0.158805	HIPP1	chr3L-20785333-20785832	-2.13924	0.0162083	2.13924
0.0674645	HIPP1	chr3L-20850568-20851067	2.12197	0.0169202	2.12197
-0.10854	HIPP1	chr3L-20834184-20834683	-1.74632	0.0403773	1.74632
0.0605161	Hira	chrX-7741937-7742436	2.42914	0.00756742	2.42914
0.0675584	Hira	chrX-7762746-7763245	2.26327	0.0118095	2.26327
0.0647627	Hira	chrX-7716334-7716833	2.22366	0.0130857	2.22366
0.0717208	Hira	chrX-7717026-7717525	2.13041	0.0165688	2.13041
-0.0844285	Hira	chrX-7697170-7697669	-1.87192	0.0306089	1.87192
-0.0807627	Hira	chrX-7694851-7695350	-1.80374	0.0356361	1.80374
0.153119	His1:CG33801	chr2L-21367995-21368494	3.57415	0.000175684	3.57415
0.0513278	His1:CG33801	chr2L-21367276-21367775	2.3479	0.00943986	2.3479
-0.0895478	His1:CG33801	chr2L-21377995-21378494	-1.85301	0.0319403	1.85301
-0.0979133	His1:CG33801	chr2L-21380912-21381411	-1.78752	0.0369269	1.78752
0.168409	His2Av	chr3R-26869637-26870136	2.7989	0.00256386	2.7989
0.213696	His2Av	chr3R-26870363-26870862	2.6302	0.00426678	2.6302
0.14317	His2Av	chr3R-26881303-26881802	2.47968	0.00657494	2.47968
-0.107294	His2B:CG17949	chr2L-21380912-21381411	-1.81626	0.0346654	1.81626
-0.0832437	His2B:CG17949	chr2L-21377995-21378494	-1.68797	0.0457085	1.68797
0.244231	His3.3A	chr2L-5037288-5037787	2.44337	0.00727547	2.44337
0.208058	His3.3A	chr2L-5038763-5039262	2.35397	0.00928711	2.35397
0.132808	His3.3A	chr2L-5036321-5036820	1.89029	0.0293597	1.89029
-0.259936	His3.3A	chr2L-5084107-5084606	-1.79313	0.0364762	1.79313
0.15918	His3.3A	chr2L-5078041-5078540	1.75093	0.0399788	1.75093
-0.219643	His3.3A	chr2L-5045154-5045653	-1.73744	0.041155	1.73744
-0.168047	His3.3A	chr2L-5022511-5023010	-1.73376	0.04148	1.73376
-0.157715	His3.3A	chr2L-5025148-5025647	-1.69251	0.0452748	1.69251
-0.235602	His3.3A	chr2L-5023634-5024133	-1.66475	0.0479813	1.66475
-0.248131	His3.3B	chrX-9202153-9202652	-3.06293	0.0010959	3.06293
0.223741	His3.3B	chrX-9165125-9165624	2.04255	0.0205483	2.04255
0.236363	His3.3B	chrX-9165844-9166343	2.02946	0.0212059	2.02946
0.210577	His3.3B	chrX-9164458-9164957	1.84701	0.0323728	1.84701
-0.273565	His3.3B	chrX-9163828-9164327	-1.79547	0.0362896	1.79547
-0.417616	His4r	chr3R-14576855-14577354	-2.6817	0.00366247	2.6817
-0.290019	His4r	chr3R-14596469-14596968	-2.55278	0.0053433	2.55278
-0.349365	His4r	chr3R-14598076-14598575	-2.26382	0.0117926	2.26382
-0.382326	His4r	chr3R-14581126-14581625	-2.21571	0.0133558	2.21571
-0.384656	His4r	chr3R-14580108-14580607	-2.1587	0.0154365	2.1587
-0.369488	His4r	chr3R-14590857-14591356	-2.14706	0.0158944	2.14706
-0.194341	His4r	chr3R-14606834-14607333	-2.07413	0.0190338	2.07413
-0.277276	His4r	chr3R-14583576-14584075	-2.03546	0.0209022	2.03546
-0.310223	His4r	chr3R-14600459-14600958	-2.00758	0.022344	2.00758
0.156286	His4r	chr3R-14609329-14609828	1.91102	0.0280008	1.91102
-0.289329	His4r	chr3R-14654902-14655401	-1.90058	0.0286788	1.90058
-0.26544	His4r	chr3R-14601759-14602258	-1.89557	0.0290088	1.89557
-0.238192	His4r	chr3R-14603064-14603563	-1.82938	0.0336717	1.82938
-0.307162	His4r	chr3R-14577554-14578053	-1.8258	0.0339405	1.8258
-0.145156	His4r	chr3R-14599657-14600156	-1.8184	0.0345014	1.8184
-0.302127	His4r	chr3R-14649298-14649797	-1.7818	0.0373906	1.7818
-0.166114	His4r	chr3R-14592845-14593344	-1.76628	0.0386748	1.76628
-0.293178	His4r	chr3R-14601029-14601528	-1.68358	0.0461317	1.68358
-0.17623	His4r	chr3R-14586184-14586683	-1.67625	0.0468444	1.67625
-0.27666	His4r	chr3R-14597560-14598059	-1.67082	0.047379	1.67082
0.112469	HisCl1	chr3R-11775842-11776341	1.95832	0.025096	1.95832
0.0898257	HisCl1	chr3R-11773624-11774123	1.76141	0.0390842	1.76141
0.379712	hiw	chrX-15062612-15063111	2.87233	0.00203727	2.87233
-0.351058	hiw	chrX-15043497-15043996	-2.59218	0.00476849	2.59218
-0.327817	hiw	chrX-15069627-15070126	-2.35105	0.00936018	2.35105
-0.323339	hiw	chrX-15024170-15024669	-2.34396	0.00954003	2.34396
-0.346842	hiw	chrX-15075963-15076462	-2.32185	0.0101206	2.32185
-0.30585	hiw	chrX-15070298-15070797	-2.31923	0.0101912	2.31923
-0.310012	hiw	chrX-15023667-15024166	-2.29802	0.0107802	2.29802
-0.302549	hiw	chrX-15029702-15030201	-2.28729	0.0110895	2.28729
-0.21748	hiw	chrX-15072441-15072940	-2.19207	0.0141871	2.19207
-0.302196	hiw	chrX-15071037-15071536	-2.00199	0.022643	2.00199
-0.31597	hiw	chrX-15076508-15077007	-1.96944	0.0244512	1.96944
-0.277383	hiw	chrX-15047064-15047563	-1.93198	0.0266811	1.93198
-0.166723	hiw	chrX-15032318-15032817	-1.88129	0.0299666	1.88129
-0.275897	hiw	chrX-15044375-15044874	-1.8494	0.0322002	1.8494
-0.264135	hiw	chrX-15080538-15081037	-1.83569	0.0332015	1.83569
0.221811	hiw	chrX-15089343-15089842	1.71002	0.0436313	1.71002
-0.299812	hiw	chrX-15079851-15080350	-1.68748	0.0457555	1.68748
0.164791	hiw	chrX-15090770-15091269	1.65609	0.0488517	1.65609
0.162425	hk	chr2L-19011864-19012363	3.23356	0.00061128	3.23356
0.112815	hk	chr2L-19012511-19013010	2.47037	0.00674871	2.47037
-0.0962757	hk	chr2L-19072225-19072724	-2.46375	0.00687455	2.46375
0.0907223	hk	chr2L-19019498-19019997	1.90911	0.0281237	1.90911
-0.092924	hk	chr2L-18986024-18986523	-1.88606	0.0296433	1.88606
0.0869763	hk	chr2L-19009826-19010325	1.85136	0.0320589	1.85136
0.0670405	hk	chr2L-19024640-19025139	1.69323	0.0452063	1.69323
0.53166	Hk	chrX-10250435-10250934	4.24893	1.07396212074632e-05	4.24893
0.541685	Hk	chrX-10249891-10250390	3.29546	0.000491307	3.29546
0.420712	Hk	chrX-10260490-10260989	2.98633	0.00141174	2.98633
0.362853	Hk	chrX-10252708-10253207	2.93771	0.00165322	2.93771
0.402005	Hk	chrX-10279809-10280308	2.84023	0.00225406	2.84023
0.417104	Hk	chrX-10251068-10251567	2.63026	0.00426599	2.63026
0.391999	Hk	chrX-10284173-10284672	2.53097	0.00568732	2.53097
0.385047	Hk	chrX-10261191-10261690	2.49663	0.00626905	2.49663
0.281952	Hk	chrX-10256498-10256997	2.4558	0.00702856	2.4558
0.345378	Hk	chrX-10245176-10245675	2.45151	0.00711293	2.45151
0.309534	Hk	chrX-10313022-10313521	2.16323	0.0152618	2.16323
0.306587	Hk	chrX-10251885-10252384	2.08618	0.0184813	2.08618
0.321623	Hk	chrX-10246960-10247459	1.97016	0.02441	1.97016
0.261765	Hk	chrX-10299847-10300346	1.93807	0.0263071	1.93807
0.309153	Hk	chrX-10280744-10281243	1.87052	0.0307057	1.87052
0.197191	Hk	chrX-10298142-10298641	1.65824	0.0486343	1.65824
0.117937	hkb	chr3R-4346595-4347094	2.10474	0.0176571	2.10474
0.0501715	Hlc	chrX-21437001-21437500	2.30653	0.0105405	2.30653
0.0713661	Hlc	chrX-21338777-21339276	2.27736	0.0113825	2.27736
-0.100178	Hlc	chrX-21421740-21422239	-1.96502	0.0247059	1.96502
-0.10371	Hlc	chrX-21426558-21427057	-1.90603	0.028323	1.90603
-0.0964238	Hlc	chrX-21427697-21428196	-1.65159	0.0493095	1.65159
0.0939719	HLH106	chr3L-19785844-19786343	2.79618	0.00258555	2.79618
0.106642	HLH106	chr3L-19776983-19777482	2.60816	0.00455156	2.60816
0.0963348	HLH106	chr3L-19791251-19791750	2.303	0.0106394	2.303
0.0956215	HLH106	chr3L-19792735-19793234	1.96836	0.0245134	1.96836
0.0700103	HLH106	chr3L-19797737-19798236	1.87411	0.0304578	1.87411
0.0771974	HLH106	chr3L-19813126-19813625	1.79585	0.0362595	1.79585
0.0546925	HLH106	chr3L-19783009-19783508	1.69467	0.0450686	1.69467
0.0908647	HLH3B	chrX-2684680-2685179	2.60977	0.00453016	2.60977
0.0904909	HLH3B	chrX-2683836-2684335	2.16448	0.0152137	2.16448
0.0577616	HLH4C	chrX-4647259-4647758	1.84882	0.0322416	1.84882
0.0737631	HLH4C	chrX-4599908-4600407	1.65033	0.0494376	1.65033
0.116371	Hmg-2	chr2R-21101497-21101996	2.56995	0.00508567	2.56995
0.100391	Hmg-2	chr2R-21127686-21128185	2.48116	0.00654782	2.48116
0.0555433	Hmg-2	chr2R-21115902-21116401	2.29636	0.0108277	2.29636
-0.126077	Hmg-2	chr2R-21140182-21140681	-2.28704	0.0110967	2.28704
0.0773238	Hmg-2	chr2R-21114517-21115016	2.12815	0.0166622	2.12815
-0.113345	Hmg-2	chr2R-21161216-21161715	-1.80898	0.0352273	1.80898
0.0586754	Hmg-2	chr2R-21133598-21134097	1.78072	0.0374794	1.78072
0.057066	Hmg-2	chr2R-21117465-21117964	1.69723	0.0448269	1.69723
0.0810064	Hmg-2	chr2R-21158279-21158778	1.6864	0.0458594	1.6864
0.196113	Hmgcr	chr3R-23734579-23735078	3.88733	5.06759656044523e-05	3.88733
0.177195	Hmgcr	chr3R-23743625-23744124	3.38251	0.000359133	3.38251
0.0958441	Hmgcr	chr3R-23749167-23749666	2.02648	0.0213577	2.02648
-0.0871209	Hmgcr	chr3R-23726536-23727035	-1.97204	0.0243025	1.97204
-0.0909765	Hmgcr	chr3R-23725600-23726099	-1.80985	0.0351597	1.80985
0.0689233	Hmgcr	chr3R-23742218-23742717	1.76276	0.0389705	1.76276
0.0695229	Hmgcr	chr3R-23685947-23686446	1.66322	0.0481343	1.66322
-0.352572	HmgD	chr2R-21733848-21734347	-3.21632	0.000649238	3.21632
0.238407	HmgD	chr2R-21688024-21688523	2.95167	0.00158031	2.95167
0.231158	HmgD	chr2R-21707580-21708079	2.83232	0.00231054	2.83232
-0.317847	HmgD	chr2R-21708296-21708795	-2.48785	0.0064259	2.48785
0.214637	HmgD	chr2R-21706713-21707212	2.38252	0.00859724	2.38252
0.236504	HmgD	chr2R-21700435-21700934	2.07691	0.0189047	2.07691
-0.196264	HmgD	chr2R-21662921-21663420	-1.70267	0.0443151	1.70267
0.189823	Hmgs	chr2R-16323823-16324322	3.55064	0.00019215	3.55064
0.176603	Hmgs	chr2R-16356813-16357312	3.45825	0.00027185	3.45825
0.105041	Hmgs	chr2R-16298854-16299353	2.13733	0.0162854	2.13733
0.129733	Hmgs	chr2R-16336971-16337470	1.9106	0.0280278	1.9106
0.10655	Hmgs	chr2R-16306849-16307348	1.88369	0.0298035	1.88369
-0.0591262	Hmgs	chr2R-16366488-16366987	-1.86751	0.0309152	1.86751
-0.0579221	Hmgs	chr2R-16370352-16370851	-1.78846	0.0368507	1.78846
-0.355712	HmgZ	chr2R-21733848-21734347	-3.51479	0.000220052	3.51479
0.225318	HmgZ	chr2R-21700435-21700934	2.95271	0.00157501	2.95271
0.18914	HmgZ	chr2R-21688024-21688523	2.67644	0.00372049	2.67644
-0.297253	HmgZ	chr2R-21708296-21708795	-2.52752	0.0057436	2.52752
0.174189	HmgZ	chr2R-21706713-21707212	2.28061	0.0112857	2.28061
0.182809	HmgZ	chr2R-21707580-21708079	2.02627	0.0213687	2.02627
0.0775762	HmgZ	chr2R-21695926-21696425	1.70306	0.0442785	1.70306
-0.126299	HmgZ	chr2R-21752204-21752703	-1.69202	0.0453208	1.69202
0.0508306	Hml	chr3L-13840093-13840592	1.90745	0.0282311	1.90745
-0.135082	Hmr	chrX-10555289-10555788	-2.33031	0.00989498	2.33031
-0.114983	Hmr	chrX-10601416-10601915	-2.23127	0.0128315	2.23127
-0.108196	Hmr	chrX-10599269-10599768	-2.13789	0.016263	2.13789
-0.116716	Hmr	chrX-10557168-10557667	-2.12518	0.0167857	2.12518
-0.121877	Hmr	chrX-10577595-10578094	-2.06684	0.0193749	2.06684
0.0723218	Hmr	chrX-10620347-10620846	2.01267	0.0220745	2.01267
-0.104943	Hmr	chrX-10602215-10602714	-1.97388	0.0241978	1.97388
0.0709677	Hmr	chrX-10621440-10621939	1.96958	0.0244434	1.96958
-0.122281	Hmr	chrX-10555948-10556447	-1.94606	0.0258239	1.94606
-0.0995152	Hmr	chrX-10546565-10547064	-1.826	0.0339253	1.826
-0.0821145	Hmr	chrX-10578729-10579228	-1.77966	0.0375661	1.77966
-0.0930464	Hmr	chrX-10600905-10601404	-1.70265	0.0443169	1.70265
0.0977936	Hmt-1	chr3R-15876374-15876873	2.31573	0.0102866	2.31573
0.104209	Hmt-1	chr3R-15882732-15883231	2.24668	0.0123303	2.24668
-0.192823	Hmt4-20	chrX-647038-647537	-2.14872	0.0158282	2.14872
0.109205	Hmt4-20	chrX-665741-666240	2.12058	0.0169786	2.12058
-0.19561	Hmt4-20	chrX-616809-617308	-2.05971	0.0197132	2.05971
-0.13669	Hmt4-20	chrX-704141-704640	-2.0559	0.0198963	2.0559
-0.196693	Hmt4-20	chrX-617345-617844	-1.95446	0.0253236	1.95446
0.0827879	Hmt4-20	chrX-664860-665359	1.9048	0.0284029	1.9048
-0.187758	Hmt4-20	chrX-617928-618427	-1.85017	0.0321447	1.85017
-0.190712	Hmt4-20	chrX-637494-637993	-1.84513	0.0325091	1.84513
0.135894	Hmt4-20	chrX-666459-666958	1.81285	0.0349273	1.81285
-0.16549	Hmt4-20	chrX-615874-616373	-1.76446	0.0388272	1.76446
-0.153631	Hmt4-20	chrX-613863-614362	-1.76255	0.038988	1.76255
0.091934	Hmt4-20	chrX-681593-682092	1.76228	0.0390109	1.76228
-0.187669	Hmt4-20	chrX-619961-620460	-1.68209	0.0462758	1.68209
0.0655042	Hmt4-20	chrX-673977-674476	1.65193	0.0492741	1.65193
-0.173985	Hmt4-20	chrX-697872-698371	-1.64782	0.0496944	1.64782
0.151854	Hmu	chr3R-27289759-27290258	2.37542	0.00876454	2.37542
0.189557	Hmu	chr3R-27270334-27270833	2.08479	0.0185444	2.08479
0.171732	Hmu	chr3R-27245026-27245525	2.03101	0.021127	2.03101
0.18046	Hmu	chr3R-27281157-27281656	1.98291	0.0236888	1.98291
-0.0607999	Hmu	chr3R-27302263-27302762	-1.88524	0.0296984	1.88524
0.132755	Hmu	chr3R-27290525-27291024	1.87427	0.0304469	1.87427
-0.107125	Hmu	chr3R-27279520-27280019	-1.73501	0.0413697	1.73501
0.132947	hmw	chr3R-18322502-18323001	3.18225	0.000730679	3.18225
0.180109	hmw	chr3R-18346002-18346501	3.0231	0.00125098	3.0231
0.0768249	hmw	chr3R-18342693-18343192	2.45993	0.00694819	2.45993
0.0667599	hmw	chr3R-18316004-18316503	2.41646	0.00783608	2.41646
0.0963099	hmw	chr3R-18357903-18358402	1.78926	0.0367867	1.78926
0.0642219	hmw	chr3R-18321958-18322457	1.7617	0.0390602	1.7617
0.0564628	hmw	chr3R-18321400-18321899	1.75608	0.0395374	1.75608
0.545698	Hmx	chr3R-17585888-17586387	7.2721	1.7697516585963e-13	7.2721
0.512644	Hmx	chr3R-17592664-17593163	7.02253	1.08939556871122e-12	7.02253
0.532014	Hmx	chr3R-17596814-17597313	6.62444	1.74277914445405e-11	6.62444
0.473012	Hmx	chr3R-17600706-17601205	6.60347	2.00827537543504e-11	6.60347
0.568724	Hmx	chr3R-17563178-17563677	6.55531	2.77638543023514e-11	6.55531
0.383079	Hmx	chr3R-17587556-17588055	6.37933	8.89337292149304e-11	6.37933
0.574025	Hmx	chr3R-17590486-17590985	6.30657	1.42645491786995e-10	6.30657
0.390512	Hmx	chr3R-17571202-17571701	6.2472	2.08931793969906e-10	6.2472
0.430492	Hmx	chr3R-17567589-17568088	6.01401	9.04928068556085e-10	6.01401
0.370337	Hmx	chr3R-17570607-17571106	5.99305	1.02970518838975e-09	5.99305
0.399273	Hmx	chr3R-17547265-17547764	5.54028	1.50998179081584e-08	5.54028
0.408165	Hmx	chr3R-17549813-17550312	5.11589	1.56128376721876e-07	5.11589
0.350059	Hmx	chr3R-17564190-17564689	5.00595	2.77943139848122e-07	5.00595
0.343586	Hmx	chr3R-17584203-17584702	4.88118	5.2726484028096e-07	4.88118
0.432993	Hmx	chr3R-17585157-17585656	4.84561	6.31123692263981e-07	4.84561
0.357017	Hmx	chr3R-17558582-17559081	4.83036	6.81424680462285e-07	4.83036
0.245275	Hmx	chr3R-17548008-17548507	4.81799	7.25051461251067e-07	4.81799
0.424559	Hmx	chr3R-17556157-17556656	4.511	3.22611624810301e-06	4.511
0.273738	Hmx	chr3R-17575036-17575535	4.50327	3.34581161825011e-06	4.50327
0.339116	Hmx	chr3R-17582790-17583289	4.24872	1.07497614482357e-05	4.24872
0.313698	Hmx	chr3R-17599662-17600161	4.08398	2.21353954864451e-05	4.08398
0.270965	Hmx	chr3R-17569316-17569815	4.04554	2.61013240480486e-05	4.04554
0.176388	Hmx	chr3R-17571972-17572471	4.01068	3.027264923376e-05	4.01068
0.241835	Hmx	chr3R-17557401-17557900	3.77722	7.92941786791866e-05	3.77722
0.218245	Hmx	chr3R-17589610-17590109	3.73436	9.40970163894553e-05	3.73436
0.323419	Hmx	chr3R-17553317-17553816	3.63714	0.000137842	3.63714
0.268845	Hmx	chr3R-17593388-17593887	3.35857	0.000391736	3.35857
0.187816	Hmx	chr3R-17565942-17566441	3.29459	0.00049282	3.29459
0.226073	Hmx	chr3R-17583621-17584120	3.03091	0.00121909	3.03091
0.149829	Hmx	chr3R-17561995-17562494	2.60197	0.00463456	2.60197
0.1576	Hmx	chr3R-17566607-17567106	2.32364	0.0100725	2.32364
0.10278	Hmx	chr3R-17526469-17526968	1.81754	0.0345674	1.81754
0.530366	Hnf4	chr2L-8708814-8709313	2.65754	0.00393562	2.65754
0.51517	Hnf4	chr2L-8702082-8702581	2.52007	0.00586659	2.52007
0.564582	Hnf4	chr2L-8691467-8691966	2.49618	0.00627697	2.49618
0.509769	Hnf4	chr2L-8735517-8736016	2.30575	0.0105623	2.30575
0.501019	Hnf4	chr2L-8709384-8709883	2.26394	0.011789	2.26394
0.511257	Hnf4	chr2L-8690952-8691451	2.17693	0.0147429	2.17693
0.267481	Hnf4	chr2L-8733019-8733518	1.973	0.0242479	1.973
-0.398546	Hnf4	chr2L-8746476-8746975	-1.96968	0.0244377	1.96968
0.259894	Hnf4	chr2L-8702761-8703260	1.93812	0.0263044	1.93812
0.403403	Hnf4	chr2L-8700982-8701481	1.88004	0.030051	1.88004
0.213899	Hnf4	chr2L-8699854-8700353	1.83155	0.0335091	1.83155
0.426983	Hnf4	chr2L-8701553-8702052	1.82892	0.0337061	1.82892
0.383613	Hnf4	chr2L-8708310-8708809	1.70857	0.0437655	1.70857
0.282574	Hnf4	chr2L-8689827-8690326	1.70837	0.0437841	1.70837
0.187493	Hnf4	chr2L-8694142-8694641	1.64917	0.0495568	1.64917
-0.0846364	hng1	chr2R-21208882-21209381	-1.7869	0.0369765	1.7869
-0.0955435	hng1	chr2R-21200162-21200661	-1.76589	0.0387068	1.76589
-0.0823397	hng1	chr2R-21197609-21198108	-1.75525	0.0396083	1.75525
0.143096	hng2	chr3R-8807989-8808488	4.02343	2.8678721919778e-05	4.02343
0.0975343	hng2	chr3R-8808583-8809082	2.548	0.0054171	2.548
-0.0863948	hng2	chr3R-8839567-8840066	-2.16406	0.0152298	2.16406
-0.0881587	hng2	chr3R-8786575-8787074	-1.8271	0.0338423	1.8271
0.176787	hng3	chr3L-743129-743628	2.8754	0.0020176	2.8754
0.166079	hng3	chr3L-762747-763246	2.64619	0.00407019	2.64619
0.185227	hng3	chr3L-742447-742946	2.51274	0.00598988	2.51274
0.151913	hng3	chr3L-754835-755334	2.4561	0.00702278	2.4561
0.120564	hng3	chr3L-741471-741970	2.40067	0.0081826	2.40067
-0.197588	hng3	chr3L-797284-797783	-2.35352	0.00929835	2.35352
0.127516	hng3	chr3L-746662-747161	2.29866	0.0107622	2.29866
0.108302	hng3	chr3L-747661-748160	2.13273	0.0164735	2.13273
0.169068	hng3	chr3L-724264-724763	2.12998	0.0165867	2.12998
-0.143367	hng3	chr3L-796713-797212	-2.11414	0.0172518	2.11414
0.117082	hng3	chr3L-714136-714635	2.08031	0.0187487	2.08031
0.136828	hng3	chr3L-729148-729647	2.06246	0.019582	2.06246
0.0972498	hng3	chr3L-714827-715326	1.95322	0.025397	1.95322
0.148121	hng3	chr3L-745249-745748	1.92402	0.0271763	1.92402
0.0962291	hng3	chr3L-712500-712999	1.84434	0.032567	1.84434
0.142328	hng3	chr3L-727981-728480	1.84201	0.0327371	1.84201
-0.155924	hng3	chr3L-804915-805414	-1.80995	0.0351514	1.80995
0.0897824	hng3	chr3L-786782-787281	1.78247	0.0373362	1.78247
0.0856705	hng3	chr3L-740835-741334	1.77566	0.0378944	1.77566
0.104974	hng3	chr3L-732360-732859	1.77349	0.0380739	1.77349
-0.129992	hng3	chr3L-802426-802925	-1.66682	0.0477749	1.66682
0.129461	hng3	chr3L-715846-716345	1.66623	0.047834	1.66623
0.124602	hng3	chr3L-708012-708511	1.65751	0.048708	1.65751
0.0928627	hng3	chr3L-761281-761780	1.65606	0.0488547	1.65606
0.0966563	Ho	chr3R-11671249-11671748	2.3709	0.00887247	2.3709
-0.122543	Ho	chr3R-11641229-11641728	-2.12	0.0170029	2.12
-0.0861736	Ho	chr3R-11702982-11703481	-1.71486	0.0431857	1.71486
0.0601052	Ho	chr3R-11684042-11684541	1.70921	0.0437058	1.70921
0.339197	hoe1	chr2L-4916341-4916840	5.56495	1.31114938638617e-08	5.56495
0.234801	hoe1	chr2L-4915373-4915872	4.29105	8.89158170310953e-06	4.29105
0.196198	hoe1	chr2L-4916890-4917389	3.60028	0.000158938	3.60028
0.138837	hoe1	chr2L-4917579-4918078	3.26458	0.000548139	3.26458
0.152074	hoe1	chr2L-4913606-4914105	3.15324	0.000807338	3.15324
0.155327	hoe1	chr2L-4952634-4953133	3.02117	0.00125898	3.02117
0.132049	hoe1	chr2L-4887504-4888003	2.16131	0.0153356	2.16131
0.0990553	hoe1	chr2L-4914444-4914943	1.76393	0.0388717	1.76393
0.223239	hoe2	chr2L-4914444-4914943	5.8887	1.9461892627822e-09	5.8887
0.132762	hoe2	chr2L-4913606-4914105	4.39818	5.45804103218527e-06	4.39818
0.15198	hoe2	chr2L-4932161-4932660	4.36777	6.27612858182549e-06	4.36777
0.159539	hoe2	chr2L-4912496-4912995	3.72866	9.62521235598417e-05	3.72866
0.102895	hoe2	chr2L-4924999-4925498	2.69001	0.00357249	2.69001
0.0572543	hoe2	chr2L-4941336-4941835	1.67582	0.0468871	1.67582
0.112319	hog	chrX-14701751-14702250	4.55297	2.64467755732986e-06	4.55297
0.144765	hog	chrX-14732602-14733101	4.0103	3.03211579576572e-05	4.0103
0.0977016	hog	chrX-14737428-14737927	3.91374	4.5438989541288e-05	3.91374
0.113349	hog	chrX-14730779-14731278	3.21192	0.000659246	3.21192
0.101011	hog	chrX-14731782-14732281	3.15789	0.000794571	3.15789
0.0836961	hog	chrX-14723748-14724247	2.96582	0.0015094	2.96582
0.082968	hog	chrX-14726244-14726743	2.80211	0.00253849	2.80211
0.093951	hog	chrX-14729767-14730266	2.67063	0.0037854	2.67063
0.0691565	hog	chrX-14676391-14676890	2.62724	0.00430398	2.62724
0.0679802	hog	chrX-14716491-14716990	2.1993	0.0139282	2.1993
0.0632503	hog	chrX-14742664-14743163	2.11168	0.0173571	2.11168
0.0743011	hog	chrX-14675159-14675658	2.09665	0.0180122	2.09665
0.0682039	hog	chrX-14728230-14728729	2.01879	0.0217543	2.01879
0.137602	hoip	chr2L-9706972-9707471	3.61483	0.000150272	3.61483
-0.0925785	hoip	chr2L-9668306-9668805	-2.4357	0.00743156	2.4357
-0.112735	hoip	chr2L-9674581-9675080	-2.29413	0.0108917	2.29413
-0.0929823	hoip	chr2L-9685799-9686298	-2.01721	0.0218366	2.01721
0.0768717	hoip	chr2L-9691663-9692162	1.89326	0.0291619	1.89326
-0.148461	homer	chr2L-6673211-6673710	-2.52357	0.00580855	2.52357
-0.120395	homer	chr2L-6699277-6699776	-2.20383	0.0137681	2.20383
-0.0933401	homer	chr2L-6697398-6697897	-2.04516	0.0204197	2.04516
0.0584048	homer	chr2L-6693203-6693702	1.84773	0.0323207	1.84773
0.0515822	homer	chr2L-6753073-6753572	1.81684	0.0346207	1.81684
-0.0825645	homer	chr2L-6756338-6756837	-1.81678	0.0346257	1.81678
-0.0754321	homer	chr2L-6699785-6700284	-1.65663	0.0487972	1.65663
0.0924465	hop	chrX-11390408-11390907	2.08682	0.018452	2.08682
-0.0724622	hop	chrX-11380682-11381181	-1.65258	0.0492082	1.65258
0.130653	Hop	chr2L-309262-309761	2.29171	0.0109611	2.29171
0.606917	how	chr3R-22041915-22042414	2.80007	0.00255462	2.80007
0.59381	how	chr3R-22042452-22042951	2.45583	0.00702806	2.45583
-0.477746	how	chr3R-22002083-22002582	-2.27289	0.0115163	2.27289
0.468579	how	chr3R-22043006-22043505	2.26624	0.0117184	2.26624
-0.500632	how	chr3R-22031717-22032216	-2.18012	0.0146245	2.18012
0.261305	how	chr3R-22067767-22068266	1.9966	0.0229341	1.9966
0.279832	how	chr3R-22034913-22035412	1.98018	0.0238419	1.98018
0.446948	how	chr3R-22041316-22041815	1.90539	0.0283645	1.90539
-0.42228	how	chr3R-22000047-22000546	-1.86425	0.0311431	1.86425
0.486004	how	chr3R-22043978-22044477	1.81608	0.0346793	1.81608
0.264601	how	chr3R-22063379-22063878	1.80226	0.0357521	1.80226
-0.425041	how	chr3R-22080027-22080526	-1.76439	0.0388333	1.76439
-0.165561	how	chr3R-22091196-22091695	-1.70246	0.0443344	1.70246
-0.390082	how	chr3R-22001403-22001902	-1.6681	0.0476476	1.6681
-0.148841	HP1b	chrX-9069015-9069514	-2.79136	0.00262436	2.79136
0.196445	HP1b	chrX-9130272-9130771	2.60112	0.00464598	2.60112
-0.199688	HP1b	chrX-9042290-9042789	-2.1555	0.0155612	2.1555
-0.10584	HP1b	chrX-9059845-9060344	-1.99496	0.0230236	1.99496
-0.101918	HP1b	chrX-9059025-9059524	-1.94882	0.0256585	1.94882
-0.198825	HP1b	chrX-9110469-9110968	-1.91447	0.0277801	1.91447
0.0769847	HP1b	chrX-9052966-9053465	1.77014	0.0383518	1.77014
-0.179393	HP1b	chrX-9066880-9067379	-1.76188	0.0390449	1.76188
-0.109674	HP1b	chrX-9093883-9094382	-1.74656	0.0403566	1.74656
-0.145609	HP1b	chrX-9047984-9048483	-1.66638	0.0478186	1.66638
0.200175	HP1c	chr3R-22712196-22712695	3.29251	0.000496488	3.29251
0.155535	HP1c	chr3R-22719110-22719609	2.8301	0.00232664	2.8301
0.14657	HP1c	chr3R-22713081-22713580	2.58568	0.00485941	2.58568
0.126842	HP1c	chr3R-22719674-22720173	2.23782	0.0126163	2.23782
0.0671904	HP1c	chr3R-22738700-22739199	2.19677	0.0140184	2.19677
-0.134082	HP1c	chr3R-22781385-22781884	-2.18413	0.0144765	2.18413
-0.14981	HP1c	chr3R-22785573-22786072	-1.89577	0.0289953	1.89577
-0.129417	HP1c	chr3R-22698322-22698821	-1.85265	0.0319666	1.85265
0.106785	HP1c	chr3R-22717324-22717823	1.79035	0.0366992	1.79035
0.0997805	HP1c	chr3R-22717957-22718456	1.78572	0.0370724	1.78572
0.0945594	HP1c	chr3R-22755154-22755653	1.73641	0.0412454	1.73641
-0.142866	HP1c	chr3R-22788835-22789334	-1.6848	0.0460133	1.6848
0.219779	HP4	chr3L-7953125-7953624	3.73398	9.42402369270886e-05	3.73398
0.176356	HP4	chr3L-7963644-7964143	3.04141	0.00117737	3.04141
-0.195412	HP4	chr3L-7993674-7994173	-2.6393	0.00415389	2.6393
0.130393	HP4	chr3L-7999904-8000403	2.33457	0.00978304	2.33457
0.134546	HP4	chr3L-7945130-7945629	2.31841	0.0102136	2.31841
0.153418	HP4	chr3L-7989015-7989514	2.28334	0.0112053	2.28334
0.11913	HP4	chr3L-8004228-8004727	2.13004	0.0165843	2.13004
0.147	HP4	chr3L-7990006-7990505	1.9435	0.0259778	1.9435
0.0988957	HP4	chr3L-7997277-7997776	1.86277	0.0312471	1.86277
-0.0797187	HP4	chr3L-7996338-7996837	-1.68175	0.0463089	1.68175
0.0825403	HP4	chr3L-8001931-8002430	1.67185	0.0472774	1.67185
0.0798019	HP5	chrX-11470460-11470959	2.85512	0.00215106	2.85512
-0.13262	HP5	chrX-11419422-11419921	-1.77843	0.0376668	1.77843
-0.1727	HP5	chrX-11427112-11427611	-1.65649	0.0488117	1.65649
-0.120619	Hph	chr3R-5283608-5284107	-2.3803	0.00864919	2.3803
0.0821974	Hph	chr3R-5279547-5280046	2.29582	0.0108431	2.29582
-0.0978785	Hph	chr3R-5287180-5287679	-2.21678	0.0133189	2.21678
-0.113313	Hph	chr3R-5215643-5216142	-2.1126	0.0173173	2.1126
-0.110315	Hph	chr3R-5270779-5271278	-1.73307	0.0415414	1.73307
-0.0815008	Hph	chr3R-5288893-5289392	-1.69435	0.045099	1.69435
0.0616161	Hph	chr3R-5284954-5285453	1.68084	0.0463973	1.68084
0.154156	hpo	chr2R-19494665-19495164	3.48608	0.000245078	3.48608
-0.0761092	hpo	chr2R-19462134-19462633	-2.2453	0.0123743	2.2453
0.0919205	hpo	chr2R-19538511-19539010	2.07198	0.0191335	2.07198
-0.0671091	hpo	chr2R-19467123-19467622	-2.05214	0.0200778	2.05214
0.0802916	hpo	chr2R-19483774-19484273	1.93532	0.0264753	1.93532
-0.0704699	hpo	chr2R-19531687-19532186	-1.83242	0.0334447	1.83242
0.0758097	hpo	chr2R-19492762-19493261	1.80433	0.0355899	1.80433
0.066726	hpo	chr2R-19540498-19540997	1.67776	0.046697	1.67776
-0.060773	hpo	chr2R-19464381-19464880	-1.64654	0.0498259	1.64654
0.256535	hppy	chr2R-19215038-19215537	4.28093	9.30566957463163e-06	4.28093
0.206824	hppy	chr2R-19209536-19210035	2.93444	0.00167073	2.93444
0.116472	hppy	chr2R-19216733-19217232	2.49869	0.0062326	2.49869
0.128239	hppy	chr2R-19201867-19202366	2.26215	0.011844	2.26215
0.129444	hppy	chr2R-19221377-19221876	2.25459	0.0120794	2.25459
0.112931	hppy	chr2R-19186296-19186795	2.07819	0.0188458	2.07819
0.146953	hppy	chr2R-19210392-19210891	2.06945	0.0192518	2.06945
0.102966	hppy	chr2R-19166034-19166533	1.92759	0.0269531	1.92759
0.121902	hppy	chr2R-19209015-19209514	1.85064	0.0321108	1.85064
0.11384	hppy	chr2R-19203701-19204200	1.76593	0.0387042	1.76593
0.119894	hppy	chr2R-19218707-19219206	1.76383	0.0388799	1.76383
0.185005	Hpr1	chr3R-5865995-5866494	4.86379	5.75804869374689e-07	4.86379
0.169203	Hpr1	chr3R-5829535-5830034	4.41463	5.05921329559527e-06	4.41463
0.10376	HPS1	chr2R-14844822-14845321	2.11892	0.0170486	2.11892
-0.0547067	HPS1	chr2R-14840887-14841386	-1.73735	0.0411627	1.73735
-0.0901144	HPS4	chr2R-17720099-17720598	-2.40024	0.00819224	2.40024
0.122224	HPS4	chr2R-17645321-17645820	1.65576	0.0488851	1.65576
0.305456	Hr38	chr2L-20760092-20760591	4.88136	5.26776141100166e-07	4.88136
0.0908422	Hr38	chr2L-20714467-20714966	1.75217	0.0398726	1.75217
0.12141	Hr39	chr2L-21239960-21240459	2.42394	0.00767655	2.42394
0.0878253	Hr39	chr2L-21201587-21202086	1.9286	0.0268905	1.9286
-0.127643	Hr39	chr2L-21193595-21194094	-1.86187	0.0313106	1.86187
0.098994	Hr39	chr2L-21247946-21248445	1.77751	0.0377423	1.77751
0.181681	Hr4	chrX-1962670-1963169	2.47622	0.00663915	2.47622
0.176022	Hr4	chrX-1954595-1955094	2.11687	0.0171356	2.11687
-0.282641	Hr4	chrX-1967031-1967530	-1.93283	0.0266287	1.93283
0.0956867	Hr4	chrX-1944528-1945027	1.80431	0.0355917	1.80431
0.0829008	Hr4	chrX-1970485-1970984	1.80295	0.0356984	1.80295
-0.253061	Hr4	chrX-1991200-1991699	-1.74555	0.0404447	1.74555
0.0534716	Hr4	chrX-1984512-1985011	1.72513	0.0422518	1.72513
0.51403	Hr46	chr2R-10237267-10237766	3.08131	0.00103047	3.08131
0.299007	Hr46	chr2R-10189568-10190067	2.96935	0.00149213	2.96935
0.584615	Hr46	chr2R-10238142-10238641	2.88635	0.00194871	2.88635
0.49388	Hr46	chr2R-10213020-10213519	2.55635	0.00528877	2.55635
0.456884	Hr46	chr2R-10235958-10236457	2.51257	0.00599269	2.51257
0.417869	Hr46	chr2R-10199661-10200160	2.16227	0.0152988	2.16227
0.278018	Hr46	chr2R-10202903-10203402	2.08404	0.0185785	2.08404
0.285235	Hr46	chr2R-10230894-10231393	2.02862	0.0212483	2.02862
0.359631	Hr46	chr2R-10227859-10228358	1.94644	0.0258007	1.94644
0.385227	Hr46	chr2R-10210865-10211364	1.94389	0.0259542	1.94389
0.355827	Hr46	chr2R-10278818-10279317	1.93152	0.0267091	1.93152
0.344144	Hr46	chr2R-10219500-10219999	1.91245	0.027909	1.91245
0.347388	Hr46	chr2R-10200262-10200761	1.85592	0.0317326	1.85592
0.348024	Hr46	chr2R-10210310-10210809	1.83512	0.033244	1.83512
0.341562	Hr46	chr2R-10213874-10214373	1.83288	0.0334102	1.83288
0.308553	Hr46	chr2R-10220091-10220590	1.72746	0.0420428	1.72746
0.322175	Hr46	chr2R-10270842-10271341	1.68283	0.0462041	1.68283
0.292867	Hr46	chr2R-10282327-10282826	1.67795	0.0466785	1.67795
0.182379	Hr51	chr2R-15336077-15336576	4.05378	2.51988352866228e-05	4.05378
0.083232	Hr51	chr2R-15329124-15329623	2.28568	0.0111365	2.28568
0.0944157	Hr51	chr2R-15332644-15333143	2.11428	0.0172457	2.11428
0.0677121	Hr51	chr2R-15333431-15333930	1.94361	0.0259715	1.94361
0.100168	Hr51	chr2R-15337098-15337597	1.72687	0.0420955	1.72687
0.123106	Hr78	chr3L-21486936-21487435	2.58907	0.0048118	2.58907
0.101872	Hr78	chr3L-21485293-21485792	2.29488	0.01087	2.29488
0.109	Hr96	chr3R-25074620-25075119	3.12491	0.0008893	3.12491
0.0842701	Hr96	chr3R-24993152-24993651	2.7259	0.00320628	2.7259
-0.0723596	Hr96	chr3R-24999557-25000056	-1.8705	0.0307073	1.8705
-0.323141	Hrb27C	chr2L-6939661-6940160	-2.28416	0.0111812	2.28416
0.126539	Hrb27C	chr2L-6896560-6897059	1.96357	0.02479	1.96357
0.110134	Hrb27C	chr2L-6897082-6897581	1.7619	0.039043	1.7619
0.190666	Hrb27C	chr2L-6889196-6889695	1.67361	0.0471038	1.67361
0.305833	Hrb87F	chr3R-13650213-13650712	3.32112	0.000448286	3.32112
0.201245	Hrb87F	chr3R-13674386-13674885	3.05769	0.00111524	3.05769
0.180632	Hrb87F	chr3R-13673482-13673981	2.87626	0.00201212	2.87626
0.0638669	Hrb87F	chr3R-13671281-13671780	2.09171	0.0182324	2.09171
0.0658793	Hrb87F	chr3R-13638796-13639295	2.00573	0.0224424	2.00573
-0.135632	Hrb87F	chr3R-13610376-13610875	-1.82874	0.0337193	1.82874
0.0891966	Hrb87F	chr3R-13672384-13672883	1.74683	0.0403335	1.74683
-0.239776	Hrb87F	chr3R-13685818-13686317	-1.74316	0.0406531	1.74316
0.301345	Hrb98DE	chr3R-28572889-28573388	2.87608	0.00201326	2.87608
0.206653	Hrb98DE	chr3R-28585263-28585762	2.41374	0.00789477	2.41374
0.236783	Hrb98DE	chr3R-28579434-28579933	2.1745	0.0148336	2.1745
-0.239509	Hrb98DE	chr3R-28623139-28623638	-2.16625	0.0151461	2.16625
-0.201837	Hrb98DE	chr3R-28591378-28591877	-1.91812	0.0275482	1.91812
-0.243673	Hrb98DE	chr3R-28629251-28629750	-1.90032	0.0286955	1.90032
-0.134622	Hrb98DE	chr3R-28625174-28625673	-1.8009	0.0358597	1.8009
-0.139114	Hrb98DE	chr3R-28624410-28624909	-1.71059	0.0435785	1.71059
-0.219798	Hrb98DE	chr3R-28623756-28624255	-1.65854	0.0486045	1.65854
0.077659	Hrd3	chr3R-23758355-23758854	1.71012	0.0436221	1.71012
-0.165363	hrg	chr2R-19699582-19700081	-1.95875	0.025071	1.95875
-0.204525	hrg	chr2R-19622891-19623390	-1.85563	0.0317532	1.85563
-0.118162	hrg	chr2R-19700085-19700584	-1.72751	0.0420378	1.72751
0.139694	hrg	chr2R-19680039-19680538	1.68115	0.0463673	1.68115
0.117082	hrg	chr2R-19653937-19654436	1.67104	0.0473567	1.67104
0.109901	Hrs	chr2L-2737319-2737818	2.10585	0.0176087	2.10585
0.111049	Hrs	chr2L-2732778-2733277	2.07816	0.0188473	2.07816
-0.0577901	Hrs	chr2L-2692443-2692942	-2.01665	0.0218662	2.01665
-0.0593105	Hrs	chr2L-2722433-2722932	-1.71251	0.0434016	1.71251
0.143934	Hs2st	chr2L-19479450-19479949	2.58607	0.00485384	2.58607
-0.0916432	Hs2st	chr2L-19458600-19459099	-2.18609	0.0144047	2.18609
-0.076489	Hs2st	chr2L-19472081-19472580	-2.10093	0.0178235	2.10093
-0.105911	Hs2st	chr2L-19424378-19424877	-1.92645	0.0270241	1.92645
-0.0780804	Hs2st	chr2L-19416280-19416779	-1.85526	0.0317798	1.85526
0.066684	Hs2st	chr2L-19433048-19433547	1.71767	0.0429287	1.71767
-0.0804301	Hs2st	chr2L-19399285-19399784	-1.67265	0.0471983	1.67265
0.413669	Hs3st-A	chr2R-18734635-18735134	3.13183	0.000868599	3.13183
0.242061	Hs3st-A	chr2R-18754675-18755174	2.81058	0.00247261	2.81058
0.319908	Hs3st-A	chr2R-18719537-18720036	2.78397	0.0026849	2.78397
0.292828	Hs3st-A	chr2R-18752451-18752950	2.67582	0.00372738	2.67582
0.273258	Hs3st-A	chr2R-18686917-18687416	2.45785	0.00698865	2.45785
0.303156	Hs3st-A	chr2R-18751300-18751799	2.43019	0.00754555	2.43019
0.32645	Hs3st-A	chr2R-18735526-18736025	2.40572	0.0080704	2.40572
0.290644	Hs3st-A	chr2R-18717250-18717749	2.39132	0.00839389	2.39132
0.348921	Hs3st-A	chr2R-18761605-18762104	2.30504	0.0105821	2.30504
0.290645	Hs3st-A	chr2R-18764870-18765369	2.24083	0.0125186	2.24083
0.263476	Hs3st-A	chr2R-18725870-18726369	2.20688	0.0136611	2.20688
-0.19307	Hs3st-A	chr2R-18673293-18673792	-2.20665	0.0136691	2.20665
0.318184	Hs3st-A	chr2R-18749748-18750247	2.2013	0.0138573	2.2013
0.368607	Hs3st-A	chr2R-18723657-18724156	2.17578	0.0147857	2.17578
0.339538	Hs3st-A	chr2R-18736095-18736594	2.0732	0.0190769	2.0732
0.318076	Hs3st-A	chr2R-18722480-18722979	1.99266	0.0231494	1.99266
0.247476	Hs3st-A	chr2R-18733950-18734449	1.94374	0.0259634	1.94374
0.282053	Hs3st-A	chr2R-18715888-18716387	1.89852	0.028814	1.89852
0.296005	Hs3st-A	chr2R-18766641-18767140	1.84157	0.0327691	1.84157
0.305186	Hs3st-A	chr2R-18717912-18718411	1.79787	0.036099	1.79787
-0.0972712	Hs3st-A	chr2R-18674467-18674966	-1.73841	0.0410692	1.73841
0.23446	Hs3st-A	chr2R-18727457-18727956	1.7012	0.0444529	1.7012
0.255023	Hs3st-A	chr2R-18745551-18746050	1.69373	0.0451579	1.69373
0.446493	Hs3st-B	chrX-19247791-19248290	4.29374	8.7843518786949e-06	4.29374
0.294357	Hs3st-B	chrX-19248429-19248928	1.79642	0.0362135	1.79642
-0.128375	Hs3st-B	chrX-19220305-19220804	-1.67235	0.0472273	1.67235
-0.147423	Hs3st-B	chrX-19298549-19299048	-1.66042	0.0484147	1.66042
0.296787	Hs6st	chr3R-19966395-19966894	4.2761	9.50962440374948e-06	4.2761
0.221378	Hs6st	chr3R-19959266-19959765	3.7212	9.91394745323807e-05	3.7212
0.340334	Hs6st	chr3R-19962384-19962883	3.35834	0.000392056	3.35834
0.285558	Hs6st	chr3R-19966945-19967444	3.21738	0.000646826	3.21738
0.122584	Hs6st	chr3R-19981995-19982494	3.0013	0.00134413	3.0013
0.159253	Hs6st	chr3R-19965768-19966267	2.8411	0.0022479	2.8411
0.230662	Hs6st	chr3R-20000112-20000611	2.76709	0.00282794	2.76709
0.172601	Hs6st	chr3R-19961867-19962366	2.72584	0.00320695	2.72584
0.0965336	Hs6st	chr3R-19987670-19988169	2.5254	0.00577838	2.5254
0.159149	Hs6st	chr3R-19967596-19968095	2.50766	0.00607661	2.50766
0.137507	Hs6st	chr3R-19969303-19969802	2.36474	0.00902134	2.36474
0.149194	Hs6st	chr3R-19963264-19963763	2.2665	0.0117105	2.2665
0.123524	Hs6st	chr3R-19999221-19999720	2.23864	0.0125898	2.23864
0.135211	Hs6st	chr3R-19968632-19969131	2.09329	0.0181615	2.09329
0.210028	Hs6st	chr3R-19995390-19995889	2.0141	0.0219997	2.0141
0.0920089	Hs6st	chr3R-20049526-20050025	1.99965	0.0227692	1.99965
0.0832636	Hs6st	chr3R-19979620-19980119	1.9497	0.0256057	1.9497
0.156734	Hs6st	chr3R-20049012-20049511	1.85093	0.0320901	1.85093
0.0713586	Hs6st	chr3R-19982518-19983017	1.84987	0.0321661	1.84987
-0.103976	Hs6st	chr3R-20019200-20019699	-1.84911	0.0322213	1.84911
0.0981711	Hsc20	chr3L-16265374-16265873	2.65728	0.00393866	2.65728
0.066039	Hsc20	chr3L-16247479-16247978	1.9013	0.0286314	1.9013
0.0542073	Hsc20	chr3L-16273084-16273583	1.7751	0.0379406	1.7751
0.155902	Hsc70-2	chr3R-13041737-13042236	4.69137	1.35692584248266e-06	4.69137
0.0659079	Hsc70-2	chr3R-13083422-13083921	2.27184	0.0115482	2.27184
-0.0563554	Hsc70-2	chr3R-13077238-13077737	-1.73944	0.040979	1.73944
0.280101	Hsc70-3	chrX-11800862-11801361	2.3658	0.00899549	2.3658
0.209231	Hsc70-3	chrX-11778042-11778541	2.3489	0.00941436	2.3489
0.196608	Hsc70-3	chrX-11839319-11839818	2.31474	0.0103135	2.31474
0.234902	Hsc70-3	chrX-11817640-11818139	2.06436	0.0194919	2.06436
0.180265	Hsc70-3	chrX-11759824-11760323	1.83749	0.0330688	1.83749
0.193856	Hsc70-3	chrX-11764483-11764982	1.80934	0.0351987	1.80934
0.135323	Hsc70-3	chrX-11785278-11785777	1.66721	0.0477364	1.66721
0.134969	Hsc70-3	chrX-11784773-11785272	1.65687	0.0487726	1.65687
0.177518	Hsc70-3	chrX-11778591-11779090	1.64973	0.049499	1.64973
-0.137873	Hsc70-4	chr3R-15283236-15283735	-2.35502	0.00926076	2.35502
-0.136984	Hsc70-4	chr3R-15205067-15205566	-2.20913	0.0135828	2.20913
-0.0531504	Hsc70-5	chr2R-14225224-14225723	-1.82938	0.0336716	1.82938
-0.078324	Hsc70-5	chr2R-14212689-14213188	-1.80968	0.0351725	1.80968
0.183434	Hsc70Cb	chr3L-14055713-14056212	2.96216	0.00152743	2.96216
0.137857	Hsc70Cb	chr3L-14037470-14037969	2.26668	0.0117047	2.26668
0.113243	Hsc70Cb	chr3L-14038073-14038572	1.93419	0.026545	1.93419
-0.0975553	Hsc70Cb	chr3L-13990642-13991141	-1.88679	0.0295941	1.88679
0.111994	Hsc70Cb	chr3L-14003984-14004483	1.70278	0.0443043	1.70278
-0.103559	Hsepi	chr2R-6681775-6682274	-2.0449	0.0204325	2.0449
0.0751617	Hsepi	chr2R-6627051-6627550	1.90672	0.0282783	1.90672
0.0650041	Hsepi	chr2R-6690706-6691205	1.77651	0.0378244	1.77651
-0.0863421	Hsepi	chr2R-6673106-6673605	-1.70779	0.043838	1.70779
-0.161003	Hsf	chr2R-18156713-18157212	-1.98221	0.0237276	1.98221
-0.15482	Hsf	chr2R-18141038-18141537	-1.87593	0.0303323	1.87593
-0.10823	Hsf	chr2R-18111093-18111592	-1.86788	0.0308896	1.86788
-0.135634	Hsf	chr2R-18173479-18173978	-1.70637	0.0439696	1.70637
0.130422	Hsl	chr2R-20209018-20209517	2.92463	0.00172432	2.92463
0.112101	Hsl	chr2R-20302403-20302902	2.91376	0.0017855	2.91376
0.0843964	Hsl	chr2R-20225078-20225577	2.16485	0.0151996	2.16485
0.0737122	Hsl	chr2R-20305403-20305902	1.92912	0.026858	1.92912
0.0689889	Hsl	chr2R-20220876-20221375	1.78376	0.037231	1.78376
0.224265	Hsp23	chr3L-9381494-9381993	2.21073	0.0135272	2.21073
0.20486	Hsp23	chr3L-9358712-9359211	1.84551	0.032482	1.84551
0.191015	Hsp23	chr3L-9420098-9420597	1.71	0.0436332	1.71
-0.07345	Hsp23	chr3L-9368360-9368859	-1.6976	0.0447917	1.6976
0.176805	Hsp26	chr3L-9328021-9328520	2.92908	0.00169986	2.92908
-0.116436	Hsp26	chr3L-9330532-9331031	-2.27399	0.0114833	2.27399
-0.100624	Hsp26	chr3L-9331048-9331547	-2.13841	0.0162419	2.13841
-0.0647913	Hsp26	chr3L-9347642-9348141	-1.89656	0.0289428	1.89656
0.118013	Hsp26	chr3L-9413213-9413712	1.81654	0.0346437	1.81654
-0.0799608	Hsp26	chr3L-9415467-9415966	-1.7268	0.0421015	1.7268
0.0925629	Hsp26	chr3L-9371088-9371587	1.71402	0.0432623	1.71402
0.254587	Hsp27	chr3L-9358712-9359211	2.44614	0.00721975	2.44614
0.218071	Hsp27	chr3L-9349274-9349773	2.12886	0.0166329	2.12886
0.225659	Hsp27	chr3L-9381494-9381993	2.11304	0.0172985	2.11304
0.19871	Hsp27	chr3L-9391225-9391724	1.89448	0.0290807	1.89448
-0.0761735	Hsp27	chr3L-9415467-9415966	-1.85281	0.0319547	1.85281
0.185303	Hsp27	chr3L-9420098-9420597	1.64528	0.0499556	1.64528
0.146873	Hsp60	chrX-11069817-11070316	2.35575	0.00924265	2.35575
-0.0668258	Hsp60	chrX-11067627-11068126	-1.86573	0.0310393	1.86573
0.168423	Hsp60D	chr2L-13429801-13430300	4.10624	2.01076228918035e-05	4.10624
0.123944	Hsp60D	chr2L-13430712-13431211	3.80456	7.10269577017264e-05	3.80456
0.0936393	Hsp60D	chr2L-13431846-13432345	2.80505	0.00251541	2.80505
0.0603325	Hsp60D	chr2L-13413337-13413836	2.4778	0.00660984	2.4778
0.0909699	Hsp60D	chr2L-13418905-13419404	2.46529	0.00684503	2.46529
0.0810489	Hsp60D	chr2L-13466717-13467216	2.45875	0.00697104	2.45875
0.0984847	Hsp60D	chr2L-13426254-13426753	2.42572	0.00763894	2.42572
0.080823	Hsp60D	chr2L-13428450-13428949	2.243	0.0124484	2.243
0.0739876	Hsp60D	chr2L-13477319-13477818	2.24029	0.0125361	2.24029
0.0921351	Hsp60D	chr2L-13457022-13457521	2.21515	0.013375	2.21515
0.076024	Hsp60D	chr2L-13466211-13466710	2.06111	0.0196461	2.06111
0.0859075	Hsp60D	chr2L-13414965-13415464	1.98431	0.0236105	1.98431
0.0703914	Hsp60D	chr2L-13402248-13402747	1.9482	0.0256956	1.9482
0.0510439	Hsp60D	chr2L-13461268-13461767	1.80042	0.0358972	1.80042
0.0646074	Hsp60D	chr2L-13492642-13493141	1.78665	0.0369973	1.78665
0.448588	Hsp67Ba	chr3L-9378443-9378942	2.41991	0.00776223	2.41991
-0.215534	Hsp67Ba	chr3L-9357789-9358288	-1.77264	0.038144	1.77264
-0.232375	Hsp67Ba	chr3L-9401004-9401503	-1.71264	0.0433895	1.71264
0.336803	Hsp67Ba	chr3L-9332594-9333093	1.6615	0.0483063	1.6615
0.317113	Hsp67Bc	chr3L-9378443-9378942	2.26671	0.0117041	2.26671
0.167403	Hsp67Bc	chr3L-9328021-9328520	2.09845	0.0179327	2.09845
0.243366	Hsp67Bc	chr3L-9371088-9371587	2.02446	0.0214617	2.02446
-0.257209	Hsp67Bc	chr3L-9401004-9401503	-1.94441	0.0259232	1.94441
0.226864	Hsp67Bc	chr3L-9333268-9333767	1.90549	0.0283584	1.90549
0.31229	Hsp67Bc	chr3L-9332594-9333093	1.85088	0.0320937	1.85088
-0.252339	Hsp67Bc	chr3L-9357789-9358288	-1.77998	0.0375395	1.77998
-0.158943	Hsp67Bc	chr3L-9390400-9390899	-1.70196	0.0443817	1.70196
0.0769586	Hsp68	chr3R-24087950-24088449	2.24676	0.0123276	2.24676
0.0667122	Hsp68	chr3R-24071119-24071618	1.87298	0.0305356	1.87298
-0.0516503	Hsp68	chr3R-24096071-24096570	-1.74536	0.0404609	1.74536
0.0885252	Hsp70Ab	chr3R-11944061-11944560	2.00189	0.0226484	2.00189
0.0750088	Hsp70Ab	chr3R-11938736-11939235	1.92155	0.0273313	1.92155
0.0896855	Hsp70Bc	chr3R-12554307-12554806	2.14376	0.0160259	2.14376
0.279576	Hsp83	chr3L-3241058-3241557	3.41229	0.000322098	3.41229
0.232275	Hsp83	chr3L-3240527-3241026	2.66009	0.00390601	2.66009
0.167035	Hsp83	chr3L-3242112-3242611	2.31243	0.0103771	2.31243
0.119449	Hsp83	chr3L-3242678-3243177	2.15311	0.0156552	2.15311
0.110784	Hsp83	chr3L-3169024-3169523	1.90033	0.0286948	1.90033
0.122267	HSPC300	chr2R-24026289-24026788	2.58978	0.00480192	2.58978
0.0942841	HSPC300	chr2R-24033712-24034211	1.78116	0.0374428	1.78116
0.0861322	HSPC300	chr2R-24047107-24047606	1.7646	0.0388159	1.7646
0.333969	Hsromega	chr3R-21338590-21339089	3.40684	0.000328601	3.40684
0.223134	Hsromega	chr3R-21287953-21288452	2.74752	0.00300243	2.74752
-0.157026	Hsromega	chr3R-21276022-21276521	-2.52855	0.0057267	2.52855
0.294068	Hsromega	chr3R-21339544-21340043	2.48535	0.00647117	2.48535
0.18786	Hsromega	chr3R-21289092-21289591	2.14382	0.0160237	2.14382
-0.24438	Hsromega	chr3R-21324617-21325116	-2.01573	0.021914	2.01573
0.118049	Hsromega	chr3R-21286517-21287016	1.98377	0.0236407	1.98377
0.178705	Hsromega	chr3R-21288565-21289064	1.80467	0.0355634	1.80467
0.214258	hth	chr3R-10607886-10608385	3.60527	0.000155916	3.60527
0.214183	hth	chr3R-10607144-10607643	3.45904	0.000271052	3.45904
0.237203	hth	chr3R-10611286-10611785	3.36487	0.0003829	3.36487
0.277241	hth	chr3R-10616548-10617047	3.26762	0.000542275	3.26762
0.156674	hth	chr3R-10660760-10661259	2.98102	0.00143647	2.98102
0.189547	hth	chr3R-10634000-10634499	2.96854	0.00149609	2.96854
0.190955	hth	chr3R-10589964-10590463	2.87277	0.00203448	2.87277
0.161705	hth	chr3R-10604000-10604499	2.68591	0.00361665	2.68591
0.167005	hth	chr3R-10627841-10628340	2.5808	0.00492862	2.5808
0.226235	hth	chr3R-10602391-10602890	2.54845	0.0054102	2.54845
0.189192	hth	chr3R-10646274-10646773	2.54707	0.00543163	2.54707
0.149178	hth	chr3R-10606528-10607027	2.42184	0.00772098	2.42184
0.140436	hth	chr3R-10656274-10656773	2.19026	0.0142528	2.19026
0.130692	hth	chr3R-10590760-10591259	2.1279	0.0166725	2.1279
0.189907	hth	chr3R-10686606-10687105	2.06204	0.0196018	2.06204
-0.0609426	hth	chr3R-10626496-10626995	-1.98518	0.0235621	1.98518
-0.0980803	hth	chr3R-10598409-10598908	-1.88921	0.0294318	1.88921
0.166325	hth	chr3R-10674383-10674882	1.8792	0.0301085	1.8792
0.121442	hth	chr3R-10631966-10632465	1.78264	0.0373228	1.78264
0.11892	hth	chr3R-10597287-10597786	1.75309	0.0397931	1.75309
0.147887	hth	chr3R-10646985-10647484	1.71917	0.0427917	1.71917
0.124759	hth	chr3R-10596328-10596827	1.66932	0.0475271	1.66932
0.312071	htl	chr3R-18059726-18060225	4.38509	5.7968056273509e-06	4.38509
0.301818	htl	chr3R-18061046-18061545	4.19245	1.37981976006631e-05	4.19245
0.307357	htl	chr3R-18043531-18044030	3.63205	0.000140591	3.63205
0.5881	htl	chr3R-18049975-18050474	3.42321	0.000309432	3.42321
0.282992	htl	chr3R-18060243-18060742	3.27584	0.000526742	3.27584
0.560094	htl	chr3R-18053045-18053544	3.21815	0.000645113	3.21815
0.53688	htl	chr3R-18049246-18049745	3.04971	0.00114532	3.04971
0.314288	htl	chr3R-18098235-18098734	2.9085	0.00181582	2.9085
0.433196	htl	chr3R-18044478-18044977	2.80421	0.002522	2.80421
0.251033	htl	chr3R-18028357-18028856	2.79692	0.00257961	2.79692
0.172865	htl	chr3R-18090875-18091374	2.47179	0.00672196	2.47179
0.249981	htl	chr3R-18041818-18042317	2.35868	0.00916996	2.35868
0.419407	htl	chr3R-18027586-18028085	2.35186	0.00933997	2.35186
0.372807	htl	chr3R-18063148-18063647	2.14038	0.0161621	2.14038
0.186487	htl	chr3R-18042553-18043052	2.13146	0.0165255	2.13146
0.246202	htl	chr3R-18068116-18068615	2.07642	0.0189277	2.07642
0.151418	htl	chr3R-18074619-18075118	2.06852	0.0192958	2.06852
0.181787	htl	chr3R-18097617-18098116	2.04705	0.0203265	2.04705
0.194947	htl	chr3R-18101230-18101729	1.98048	0.0238246	1.98048
0.248319	htl	chr3R-18050679-18051178	1.73717	0.0411788	1.73717
-0.249109	htl	chr3R-18089370-18089869	-1.70354	0.0442333	1.70354
0.144789	htl	chr3R-18098808-18099307	1.69653	0.0448928	1.69653
0.219951	htl	chr3R-18052008-18052507	1.67654	0.0468165	1.67654
0.199464	HtrA2	chr3R-14523384-14523883	5.85509	2.38381037479126e-09	5.85509
0.216982	HtrA2	chr3R-14529122-14529621	5.20136	9.89178096441533e-08	5.20136
0.14728	HtrA2	chr3R-14555205-14555704	2.9276	0.00170792	2.9276
0.096414	HtrA2	chr3R-14470693-14471192	2.54734	0.0054274	2.54734
0.082595	HtrA2	chr3R-14492264-14492763	2.05134	0.0201169	2.05134
-0.36071	hts	chr2R-19473565-19474064	-3.14465	0.000831433	3.14465
-0.323399	hts	chr2R-19413596-19414095	-3.01793	0.00127256	3.01793
-0.255221	hts	chr2R-19436713-19437212	-2.69947	0.00347248	2.69947
0.124611	hts	chr2R-19419974-19420473	2.2349	0.0127121	2.2349
-0.25075	hts	chr2R-19419468-19419967	-2.20289	0.0138013	2.20289
0.131702	hts	chr2R-19418204-19418703	2.15711	0.0154984	2.15711
-0.234892	hts	chr2R-19414375-19414874	-2.14224	0.016087	2.14224
-0.207931	hts	chr2R-19449464-19449963	-1.94949	0.0256184	1.94949
-0.228177	hts	chr2R-19394899-19395398	-1.86516	0.0310793	1.86516
-0.16492	hts	chr2R-19462134-19462633	-1.72895	0.041909	1.72895
-0.118754	hts	chr2R-19432792-19433291	-1.71481	0.0431901	1.71481
0.11004	hts	chr2R-19416233-19416732	1.70538	0.044062	1.70538
-0.225692	hts	chr2R-19414984-19415483	-1.64635	0.0498463	1.64635
-0.147448	htt	chr3R-28731188-28731687	-2.64996	0.00402505	2.64996
-0.0975091	htt	chr3R-28657905-28658404	-2.15223	0.0156897	2.15223
-0.12792	htt	chr3R-28730414-28730913	-1.98003	0.02385	1.98003
-0.0841437	htt	chr3R-28660066-28660565	-1.85665	0.0316807	1.85665
-0.0895916	htt	chr3R-28665836-28666335	-1.82132	0.0342795	1.82132
-0.0841028	htt	chr3R-28657206-28657705	-1.81625	0.0346663	1.81625
-0.0895849	htt	chr3R-28682003-28682502	-1.78194	0.0373797	1.78194
-0.0979737	htt	chr3R-28662871-28663370	-1.76573	0.0387208	1.76573
0.0706465	htt	chr3R-28738977-28739476	1.74749	0.0402759	1.74749
-0.0893067	htt	chr3R-28726464-28726963	-1.66151	0.0483052	1.66151
-0.0613655	htt	chr3R-28715968-28716467	-1.64649	0.0498313	1.64649
0.203629	Hug	chr3R-12521763-12522262	7.06852	7.82946323930238e-13	7.06852
0.156985	Hug	chr3R-12569700-12570199	4.69613	1.32568102773643e-06	4.69613
0.113327	Hug	chr3R-12553564-12554063	4.0707	2.34357392909011e-05	4.0707
0.0705504	Hug	chr3R-12522789-12523288	2.83811	0.00226904	2.83811
0.0987609	Hug	chr3R-12521250-12521749	2.68682	0.0036068	2.68682
0.0815011	Hug	chr3R-12545898-12546397	2.65978	0.0039096	2.65978
0.0625474	Hug	chr3R-12523627-12524126	2.18909	0.0142952	2.18909
0.0605103	Hug	chr3R-12548357-12548856	2.14867	0.0158304	2.14867
0.0530138	Hug	chr3R-12529122-12529621	1.97432	0.0241729	1.97432
0.0575954	Hug	chr3R-12559806-12560305	1.85865	0.0315385	1.85865
0.0593889	Hug	chr3R-12575748-12576247	1.67106	0.0473549	1.67106
0.401313	hui	chr2R-14808117-14808616	5.54118	1.50219022279119e-08	5.54118
0.338302	hui	chr2R-14828538-14829037	3.91462	4.52731133305322e-05	3.91462
0.154301	hui	chr2R-14811815-14812314	3.21246	0.000658021	3.21246
0.164773	Hus1-like	chr3R-4802013-4802512	4.87733	5.37660924271038e-07	4.87733
0.161548	Hus1-like	chr3R-4850307-4850806	4.06395	2.41245236129215e-05	4.06395
0.147148	Hus1-like	chr3R-4796601-4797100	3.96028	3.74304267354803e-05	3.96028
0.131467	Hus1-like	chr3R-4804320-4804819	3.45224	0.000277982	3.45224
0.128377	Hus1-like	chr3R-4822612-4823111	3.15143	0.000812364	3.15143
0.127931	Hus1-like	chr3R-4858827-4859326	3.06779	0.00107825	3.06779
0.100134	Hus1-like	chr3R-4845284-4845783	2.99414	0.00137611	2.99414
0.127663	Hus1-like	chr3R-4826894-4827393	2.86201	0.0021048	2.86201
0.0873751	Hus1-like	chr3R-4805490-4805989	2.40573	0.00807001	2.40573
0.0947942	Hus1-like	chr3R-4823146-4823645	2.39302	0.00835511	2.39302
0.0771313	Hus1-like	chr3R-4767769-4768268	2.28022	0.0112973	2.28022
0.0627929	Hus1-like	chr3R-4844590-4845089	2.01971	0.0217065	2.01971
-0.109512	Hus1-like	chr3R-4768762-4769261	-1.93129	0.0267235	1.93129
0.0602156	Hus1-like	chr3R-4804892-4805391	1.86809	0.030875	1.86809
0.0500264	Hus1-like	chr3R-4826351-4826850	1.8047	0.0355607	1.8047
0.0507579	Hus1-like	chr3R-4828113-4828612	1.65832	0.0486264	1.65832
-0.101095	hyd	chr3R-9745397-9745896	-2.19395	0.0141195	2.19395
0.135742	Hydr1	chr2R-9084035-9084534	4.24941	1.07165947678183e-05	4.24941
0.129517	Hydr1	chr2R-9122807-9123306	2.33002	0.00990266	2.33002
0.0536024	Hydr1	chr2R-9123625-9124124	2.14892	0.0158206	2.14892
0.0505435	Hydr1	chr2R-9132198-9132697	1.74908	0.0401388	1.74908
0.0544352	Hydr1	chr2R-9094460-9094959	1.65362	0.0491021	1.65362
-0.12833	Hydr2	chr2L-3121100-3121599	-2.46651	0.0068219	2.46651
0.112576	Hydr2	chr2L-3136850-3137349	2.31013	0.0104406	2.31013
0.100211	Hydr2	chr2L-3153942-3154441	2.26376	0.0117944	2.26376
0.0918375	Hydr2	chr2L-3134952-3135451	2.23779	0.0126175	2.23779
-0.121121	Hydr2	chr2L-3131646-3132145	-2.19428	0.0141078	2.19428
0.101431	Hydr2	chr2L-3128156-3128655	2.03717	0.0208167	2.03717
-0.103719	Hydr2	chr2L-3124561-3125060	-1.97387	0.0241985	1.97387
-0.0867875	Hydr2	chr2L-3122221-3122720	-1.70931	0.0436966	1.70931
-0.0679254	Hydr2	chr2L-3184742-3185241	-1.70308	0.0442765	1.70308
0.111171	hyx	chr3R-9034964-9035463	2.98283	0.00142797	2.98283
0.082621	hyx	chr3R-9001567-9002066	2.7628	0.00286541	2.7628
0.113922	hyx	chr3R-9024869-9025368	2.74279	0.00304598	2.74279
0.058711	hyx	chr3R-9033100-9033599	1.80223	0.0357549	1.80223
-0.0788065	hyx	chr3R-9081205-9081704	-1.6869	0.0458109	1.6869
-0.0941822	I-2	chr3L-9851665-9852164	-2.09006	0.0183061	2.09006
0.178372	I-3	chrX-20866530-20867029	3.73801	9.27405568984513e-05	3.73801
0.147469	I-3	chrX-20883564-20884063	3.17111	0.000759301	3.17111
0.144624	I-3	chrX-20891778-20892277	3.01562	0.00128227	3.01562
0.198378	I-3	chrX-20865140-20865639	2.88269	0.00197146	2.88269
0.151811	I-3	chrX-20863825-20864324	2.69958	0.00347132	2.69958
0.130343	I-3	chrX-20892647-20893146	2.62587	0.00432145	2.62587
0.124988	I-3	chrX-20880794-20881293	2.6026	0.00462603	2.6026
0.145677	I-3	chrX-20846458-20846957	2.56028	0.00522938	2.56028
0.139148	I-3	chrX-20906315-20906814	2.53681	0.00559336	2.53681
0.170899	I-3	chrX-20923716-20924215	2.51288	0.00598748	2.51288
0.18823	I-3	chrX-20927061-20927560	2.47415	0.00667769	2.47415
0.136872	I-3	chrX-20879430-20879929	2.32325	0.0100828	2.32325
0.136948	I-3	chrX-20849735-20850234	2.31224	0.0103822	2.31224
0.151116	I-3	chrX-20882993-20883492	2.28775	0.0110762	2.28775
0.12277	I-3	chrX-20888758-20889257	2.28234	0.0112347	2.28234
0.154323	I-3	chrX-20854770-20855269	2.23789	0.0126142	2.23789
0.130045	I-3	chrX-20893846-20894345	2.20927	0.0135781	2.20927
0.151659	I-3	chrX-20924918-20925417	2.20137	0.0138548	2.20137
0.131134	I-3	chrX-20904543-20905042	2.20084	0.0138737	2.20084
0.112698	I-3	chrX-20871016-20871515	2.10785	0.017522	2.10785
0.0953699	I-3	chrX-20906846-20907345	2.07138	0.0191614	2.07138
0.0949062	I-3	chrX-20887760-20888259	2.02124	0.0216277	2.02124
0.0979664	I-3	chrX-20911159-20911658	1.97418	0.0241804	1.97418
0.12656	I-3	chrX-20867121-20867620	1.93007	0.0267989	1.93007
0.0984432	I-3	chrX-20850239-20850738	1.91679	0.0276322	1.91679
0.113436	I-3	chrX-20887248-20887747	1.88237	0.0298932	1.88237
0.102814	I-3	chrX-20885327-20885826	1.84681	0.0323873	1.84681
0.0981026	I-3	chrX-20918611-20919110	1.83163	0.033503	1.83163
0.101598	I-3	chrX-20909885-20910384	1.75334	0.0397716	1.75334
0.119344	I-3	chrX-20878025-20878524	1.69661	0.0448852	1.69661
0.453787	IA-2	chr2L-1023547-1024046	3.22936	0.000620339	3.22936
0.396349	IA-2	chr2L-1021233-1021732	3.20333	0.000679244	3.20333
0.394149	IA-2	chr2L-1020417-1020916	3.16226	0.00078274	3.16226
0.448499	IA-2	chr2L-1021763-1022262	3.08506	0.00101756	3.08506
0.428956	IA-2	chr2L-1043267-1043766	3.04922	0.0011472	3.04922
0.262547	IA-2	chr2L-1028650-1029149	2.76291	0.0028644	2.76291
0.413451	IA-2	chr2L-1046990-1047489	2.67493	0.00373729	2.67493
0.410244	IA-2	chr2L-1022754-1023253	2.41574	0.00785159	2.41574
0.330392	IA-2	chr2L-1048715-1049214	2.41032	0.00796934	2.41032
0.273587	IA-2	chr2L-1038846-1039345	2.31537	0.0102964	2.31537
0.274152	IA-2	chr2L-1019916-1020415	2.21023	0.0135447	2.21023
0.370868	IA-2	chr2L-1031750-1032249	2.02368	0.0215016	2.02368
-0.200877	IA-2	chr2L-1062318-1062817	-1.94975	0.0256031	1.94975
0.245019	IA-2	chr2L-1087529-1088028	1.91282	0.0278853	1.91282
-0.206569	IA-2	chr2L-1063003-1063502	-1.86337	0.031205	1.86337
0.30874	IA-2	chr2L-1019383-1019882	1.82101	0.0343029	1.82101
0.212398	IA-2	chr2L-1029716-1030215	1.75907	0.039283	1.75907
0.195016	IA-2	chr2L-1040213-1040712	1.74452	0.0405341	1.74452
0.275225	IA-2	chr2L-1018048-1018547	1.73518	0.0413544	1.73518
0.222507	IA-2	chr2L-1034507-1035006	1.71142	0.0435018	1.71142
0.289943	IA-2	chr2L-1047898-1048397	1.66701	0.0477562	1.66701
0.237206	IA-2	chr2L-1086660-1087159	1.66046	0.0484111	1.66046
0.184251	IA-2	chr2L-1030871-1031370	1.6557	0.0488917	1.6557
0.166178	iab-8	chr3R-16923505-16924004	4.50186	3.36811320190293e-06	4.50186
0.14616	iab-8	chr3R-16925747-16926246	4.36807	6.26755357068627e-06	4.36807
0.102177	iab-8	chr3R-16960177-16960676	3.0959	0.000981079	3.0959
0.081268	iab-8	chr3R-16876673-16877172	3.0501	0.00114384	3.0501
0.0596637	iab-8	chr3R-16898335-16898834	1.98687	0.0234686	1.98687
0.0746323	iab-8	chr3R-16940480-16940979	1.92869	0.0268846	1.92869
0.0654899	iab-8	chr3R-16893305-16893804	1.89944	0.0287533	1.89944
0.0690111	iab-8	chr3R-16920306-16920805	1.85328	0.0319213	1.85328
0.0606159	iab-8	chr3R-16961346-16961845	1.83558	0.0332102	1.83558
0.0534239	iab-8	chr3R-16875410-16875909	1.66639	0.0478178	1.66639
-0.0940694	iav	chrX-6856125-6856624	-3.31374	0.000460278	3.31374
-0.0677196	iav	chrX-6855516-6856015	-2.63439	0.00421438	2.63439
-0.0643377	iav	chrX-6856807-6857306	-2.11035	0.0174142	2.11035
-0.0686694	iav	chrX-6777085-6777584	-1.97555	0.0241027	1.97555
-0.0704435	iav	chrX-6777627-6778126	-1.7474	0.0402836	1.7474
0.16843	Ibf1	chr3R-9246203-9246702	3.68188	0.000115758	3.68188
0.0862506	Ibf2	chr3R-9246203-9246702	1.9629	0.0248287	1.9629
0.0622099	Ibf2	chr3R-9210132-9210631	1.86921	0.0307968	1.86921
0.0967876	Ice1	chr2R-23352642-23353141	3.33469	0.000426968	3.33469
0.0684883	Ice1	chr2R-23340370-23340869	2.27924	0.0113264	2.27924
0.0647506	Ice1	chr2R-23337411-23337910	2.06855	0.0192942	2.06855
0.0558129	Ice1	chr2R-23341010-23341509	2.02595	0.0213847	2.02595
-0.0880529	Ice1	chr2R-23359060-23359559	-2.01123	0.0221507	2.01123
0.0500131	Ice1	chr2R-23317550-23318049	1.885	0.0297147	1.885
0.204315	Ice2	chr3R-21124208-21124707	4.06939	2.35683021953588e-05	4.06939
0.107663	Ice2	chr3R-21138145-21138644	2.99242	0.00138386	2.99242
0.0882866	Ice2	chr3R-21172767-21173266	2.16078	0.0153562	2.16078
0.100388	Ice2	chr3R-21177686-21178185	2.04498	0.0204282	2.04498
0.0885093	Ice2	chr3R-21108210-21108709	1.85948	0.0314792	1.85948
-0.174556	icln	chr2R-17627195-17627694	-2.59022	0.0047957	2.59022
-0.127197	icln	chr2R-17623842-17624341	-2.38001	0.00865601	2.38001
-0.111821	icln	chr2R-17624524-17625023	-2.08384	0.0185873	2.08384
-0.118819	icln	chr2R-17619878-17620377	-2.08002	0.0187617	2.08002
-0.204891	icln	chr2R-17638980-17639479	-1.98053	0.0238222	1.98053
-0.145827	icln	chr2R-17629539-17630038	-1.97731	0.024003	1.97731
-0.117843	icln	chr2R-17637025-17637524	-1.93521	0.0264825	1.93521
0.101004	ico	chr2L-7260903-7261402	2.18472	0.0144549	2.18472
0.0902512	ico	chr2L-7270612-7271111	2.12708	0.0167068	2.12708
0.0740592	ico	chr2L-7236001-7236500	1.89444	0.0290832	1.89444
0.0673021	ico	chr2L-7202666-7203165	1.74769	0.0402588	1.74769
0.216882	ics	chr2L-13679560-13680059	2.51838	0.00589474	2.51838
0.254719	ics	chr2L-13640953-13641452	1.854	0.0318697	1.854
0.122428	ics	chr2L-13602030-13602529	1.75036	0.0400281	1.75036
0.0783627	ida	chr3L-3882505-3883004	2.63788	0.00417124	2.63788
0.0772351	ida	chr3L-3893004-3893503	2.56053	0.00522561	2.56053
0.0773145	ida	chr3L-3869983-3870482	2.50816	0.00606805	2.50816
0.0653726	ida	chr3L-3874771-3875270	2.50219	0.00617144	2.50219
0.0513159	ida	chr3L-3868149-3868648	2.25261	0.0121418	2.25261
-0.0729771	ida	chr3L-3941408-3941907	-2.04669	0.0203445	2.04669
-0.0706287	ida	chr3L-3862893-3863392	-1.82787	0.0337847	1.82787
-0.0620663	ida	chr3L-3917443-3917942	-1.81034	0.0351215	1.81034
-0.178719	Ide	chr3L-20403118-20403617	-2.13838	0.0162431	2.13838
-0.168991	Ide	chr3L-20403923-20404422	-2.11775	0.0170982	2.11775
-0.13285	Ide	chr3L-20401475-20401974	-1.78725	0.0369483	1.78725
0.186348	Idgf1	chr2L-16478203-16478702	3.97372	3.53794919439954e-05	3.97372
0.203676	Idgf1	chr2L-16429818-16430317	3.45864	0.000271453	3.45864
0.157515	Idgf1	chr2L-16449466-16449965	2.99505	0.00137199	2.99505
0.24157	Idgf1	chr2L-16448730-16449229	2.6789	0.00369326	2.6789
0.194683	Idgf1	chr2L-16463483-16463982	2.60394	0.00460801	2.60394
0.187856	Idgf1	chr2L-16422643-16423142	2.50914	0.00605128	2.50914
0.240101	Idgf1	chr2L-16448222-16448721	2.46026	0.00694174	2.46026
0.191875	Idgf1	chr2L-16450888-16451387	2.08991	0.0183128	2.08991
0.112347	Idgf1	chr2L-16451419-16451918	1.97523	0.0241208	1.97523
0.151732	Idgf1	chr2L-16447132-16447631	1.87903	0.0301202	1.87903
0.0937644	Idgf1	chr2L-16397341-16397840	1.84408	0.0325857	1.84408
0.143055	Idgf1	chr2L-16437534-16438033	1.84041	0.0328541	1.84041
0.4007	Idgf2	chr2L-16429818-16430317	4.25986	1.02275961355154e-05	4.25986
0.29892	Idgf2	chr2L-16449466-16449965	3.26324	0.00055074	3.26324
0.257526	Idgf2	chr2L-16453492-16453991	3.13551	0.000857785	3.13551
0.48918	Idgf2	chr2L-16448730-16449229	2.74384	0.00303626	2.74384
0.251889	Idgf2	chr2L-16451419-16451918	2.67034	0.00378875	2.67034
0.3945	Idgf2	chr2L-16422643-16423142	2.59473	0.00473324	2.59473
0.46503	Idgf2	chr2L-16450888-16451387	2.30504	0.0105821	2.30504
0.379667	Idgf2	chr2L-16447132-16447631	2.2851	0.0111536	2.2851
0.403636	Idgf2	chr2L-16448222-16448721	2.21583	0.0133517	2.21583
0.216678	Idgf2	chr2L-16397341-16397840	2.08925	0.0183425	2.08925
0.294405	Idgf2	chr2L-16463483-16463982	1.92713	0.0269818	1.92713
0.433105	Idgf3	chr2L-16429818-16430317	3.69367	0.00011052	3.69367
0.29767	Idgf3	chr2L-16451419-16451918	3.5562	0.000188129	3.5562
0.343719	Idgf3	chr2L-16449466-16449965	3.08612	0.00101394	3.08612
0.551644	Idgf3	chr2L-16450888-16451387	2.99641	0.00136589	2.99641
0.544547	Idgf3	chr2L-16448730-16449229	2.83042	0.00232436	2.83042
0.484804	Idgf3	chr2L-16422643-16423142	2.71569	0.00330688	2.71569
0.401459	Idgf3	chr2L-16447132-16447631	2.28556	0.0111401	2.28556
0.446139	Idgf3	chr2L-16448222-16448721	2.03438	0.0209566	2.03438
0.208936	Idgf3	chr2L-16479197-16479696	2.02077	0.0216519	2.02077
0.337147	Idgf3	chr2L-16463483-16463982	1.85638	0.0316994	1.85638
0.340939	Idgf4	chrX-9929818-9930317	5.99425	1.02216474708153e-09	5.99425
0.356696	Idgf4	chrX-9930802-9931301	5.39872	3.35581539585957e-08	5.39872
0.266258	Idgf4	chrX-9885285-9885784	4.3485	6.8536004769258e-06	4.3485
0.184756	Idgf4	chrX-9932930-9933429	3.83071	6.38866194374455e-05	3.83071
0.280864	Idgf4	chrX-9932177-9932676	3.71058	0.000103392	3.71058
0.19557	Idgf4	chrX-9931660-9932159	3.16764	0.000768405	3.16764
-0.129384	Idgf4	chrX-9958636-9959135	-2.1521	0.0156947	2.1521
0.123132	Idgf4	chrX-9909157-9909656	1.86579	0.0310351	1.86579
-0.084969	Idgf4	chrX-9922338-9922837	-1.70275	0.0443078	1.70275
0.129782	Idgf5	chr2R-18391328-18391827	3.82322	6.58604445191804e-05	3.82322
0.120486	Idgf5	chr2R-18380780-18381279	3.52541	0.000211413	3.52541
0.0930411	Idgf5	chr2R-18395290-18395789	3.13893	0.00084784	3.13893
0.0912818	Idgf5	chr2R-18395927-18396426	2.85435	0.00215626	2.85435
0.0566597	Idgf5	chr2R-18392176-18392675	2.4243	0.00766892	2.4243
0.0789909	Idgf5	chr2R-18392786-18393285	2.42026	0.00775473	2.42026
0.0730588	Idgf5	chr2R-18372967-18373466	2.31321	0.0103557	2.31321
-0.0542653	Idgf5	chr2R-18413374-18413873	-2.19851	0.0139563	2.19851
0.0744127	Idgf5	chr2R-18377551-18378050	2.16433	0.0152194	2.16433
0.0614331	Idgf5	chr2R-18374798-18375297	2.02121	0.0216291	2.02121
0.0579804	Idgf5	chr2R-18353732-18354231	1.92572	0.0270697	1.92572
0.295717	if	chrX-16769908-16770407	3.67241	0.000120135	3.67241
0.380766	if	chrX-16771999-16772498	3.66014	0.000126041	3.66014
0.272967	if	chrX-16764739-16765238	3.61557	0.000149843	3.61557
0.262734	if	chrX-16772620-16773119	3.54869	0.000193575	3.54869
0.25473	if	chrX-16766811-16767310	3.07828	0.00104098	3.07828
0.261727	if	chrX-16760779-16761278	2.92507	0.00172188	2.92507
0.257536	if	chrX-16764188-16764687	2.73053	0.00316167	2.73053
0.137951	if	chrX-16818611-16819110	2.61237	0.00449581	2.61237
0.201635	if	chrX-16780234-16780733	2.48159	0.00653981	2.48159
0.229443	if	chrX-16774277-16774776	2.43166	0.00751483	2.43166
0.194827	if	chrX-16760241-16760740	2.36384	0.00904327	2.36384
0.162655	if	chrX-16782370-16782869	2.35139	0.00935169	2.35139
0.130143	if	chrX-16827190-16827689	2.31895	0.010199	2.31895
0.236915	if	chrX-16761960-16762459	2.28095	0.0112757	2.28095
0.166093	if	chrX-16783202-16783701	2.27832	0.0113538	2.27832
0.187651	if	chrX-16762820-16763319	2.21886	0.0132481	2.21886
0.109185	if	chrX-16765923-16766422	2.21821	0.0132703	2.21821
0.0798324	if	chrX-16768919-16769418	2.02056	0.0216624	2.02056
0.0920669	if	chrX-16775834-16776333	2.00089	0.0227022	2.00089
0.360909	ifc	chr2L-6006447-6006946	2.61041	0.00452171	2.61041
-0.271142	ifc	chr2L-6011041-6011540	-2.40763	0.00802823	2.40763
0.289762	ifc	chr2L-6012603-6013102	2.16068	0.0153601	2.16068
0.309838	ifc	chr2L-6022508-6023007	2.13407	0.0164184	2.13407
0.312228	ifc	chr2L-5943656-5944155	2.09013	0.0183032	2.09013
0.297711	ifc	chr2L-5990549-5991048	1.99453	0.0230473	1.99453
0.189718	ifc	chr2L-6028833-6029332	1.85492	0.0318035	1.85492
-0.270672	ifc	chr2L-6010477-6010976	-1.84224	0.0327201	1.84224
-0.0932573	ifc	chr2L-6027969-6028468	-1.68526	0.0459687	1.68526
0.267599	igl	chr2R-15198700-15199199	2.91898	0.00175589	2.91898
0.443816	igl	chr2R-15155160-15155659	2.85762	0.00213413	2.85762
0.448641	igl	chr2R-15153065-15153564	2.82641	0.00235365	2.82641
0.37896	igl	chr2R-15154456-15154955	2.51579	0.00593833	2.51579
0.357175	igl	chr2R-15164578-15165077	2.50709	0.00608653	2.50709
0.252487	igl	chr2R-15156317-15156816	2.34337	0.0095552	2.34337
0.266152	igl	chr2R-15149704-15150203	2.12302	0.0168759	2.12302
0.356119	igl	chr2R-15115039-15115538	2.11056	0.017405	2.11056
0.254441	igl	chr2R-15160046-15160545	2.01517	0.0219435	2.01517
0.338866	igl	chr2R-15151440-15151939	2.01467	0.0219699	2.01467
-0.207708	igl	chr2R-15135268-15135767	-1.99797	0.02286	1.99797
-0.205512	igl	chr2R-15128158-15128657	-1.94287	0.0260159	1.94287
0.171343	igl	chr2R-15158291-15158790	1.90694	0.0282639	1.90694
0.217605	igl	chr2R-15171909-15172408	1.85049	0.0321212	1.85049
-0.187045	igl	chr2R-15136149-15136648	-1.73896	0.0410213	1.73896
0.193718	igl	chr2R-15157298-15157797	1.71873	0.0428318	1.71873
0.221025	igl	chr2R-15186494-15186993	1.68674	0.0458266	1.68674
0.196253	igl	chr2R-15167846-15168345	1.68007	0.0464719	1.68007
-0.169646	igl	chr2R-15129487-15129986	-1.65879	0.0485793	1.65879
-0.171269	igl	chr2R-15130543-15131042	-1.65579	0.0488822	1.65579
0.490139	Ih	chr2R-14275682-14276181	2.35401	0.00928612	2.35401
0.427767	Ih	chr2R-14276533-14277032	2.23109	0.0128375	2.23109
0.408633	Ih	chr2R-14275089-14275588	1.90245	0.0285559	1.90245
-0.210152	Ih	chr2R-14307833-14308332	-1.86251	0.0312657	1.86251
0.247125	Ih	chr2R-14279061-14279560	1.84613	0.0324369	1.84613
-0.126875	Ih	chr2R-14229575-14230074	-1.8354	0.0332231	1.8354
-0.0934184	Ih	chr2R-14320207-14320706	-1.72625	0.0421514	1.72625
-0.114598	Ih	chr2R-14303484-14303983	-1.66145	0.0483111	1.66145
0.177057	ihog	chr2L-6990942-6991441	2.88982	0.00192732	2.88982
0.156524	ihog	chr2L-6955856-6956355	2.42235	0.00771018	2.42235
0.14396	ihog	chr2L-6986409-6986908	2.34576	0.00949407	2.34576
0.141702	ihog	chr2L-6988792-6989291	2.13472	0.0163921	2.13472
0.161379	ihog	chr2L-6990158-6990657	2.04327	0.0205128	2.04327
0.122987	ihog	chr2L-6987409-6987908	1.86811	0.0308732	1.86811
0.134119	ihog	chr2L-6963812-6964311	1.7072	0.0438925	1.7072
0.130382	ihog	chr2L-6922038-6922537	1.67985	0.0464936	1.67985
0.134689	ik2	chr2L-20674793-20675292	4.36856	6.25337854352914e-06	4.36856
0.0845902	ik2	chr2L-20721592-20722091	2.61229	0.00449684	2.61229
0.0757778	ik2	chr2L-20659491-20659990	2.32915	0.00992555	2.32915
0.0600632	ik2	chr2L-20633192-20633691	2.07589	0.0189523	2.07589
-0.091051	ik2	chr2L-20714467-20714966	-1.92326	0.0272235	1.92326
0.0586662	ik2	chr2L-20673041-20673540	1.90643	0.0282974	1.90643
-0.0629055	ik2	chr2L-20716915-20717414	-1.88926	0.0294284	1.88926
-0.0909666	ik2	chr2L-20720074-20720573	-1.84777	0.0323181	1.84777
-0.0608751	ik2	chr2L-20671305-20671804	-1.72939	0.0418693	1.72939
0.138125	Ilk	chr3L-21238769-21239268	2.75384	0.00294499	2.75384
-0.164221	Ilk	chr3L-21219956-21220455	-2.6028	0.00462327	2.6028
-0.160495	Ilk	chr3L-21193214-21193713	-2.50451	0.00613114	2.50451
-0.151241	Ilk	chr3L-21219137-21219636	-2.47181	0.0067216	2.47181
-0.153512	Ilk	chr3L-21185510-21186009	-2.25512	0.012063	2.25512
-0.0995714	Ilk	chr3L-21172800-21173299	-2.08095	0.0187193	2.08095
0.092136	Ilk	chr3L-21238250-21238749	2.05079	0.0201439	2.05079
-0.130524	Ilk	chr3L-21191973-21192472	-2.00671	0.0223901	2.00671
-0.121478	Ilk	chr3L-21186460-21186959	-1.82823	0.0337578	1.82823
0.154819	Ilp1	chr3L-9807608-9808107	5.58202	1.18872167077398e-08	5.58202
0.103776	Ilp1	chr3L-9795972-9796471	4.28362	9.19370760996181e-06	4.28362
0.0647103	Ilp1	chr3L-9799005-9799504	3.23637	0.000605296	3.23637
0.0524805	Ilp1	chr3L-9794329-9794828	2.91857	0.0017582	2.91857
0.0632144	Ilp1	chr3L-9803064-9803563	2.78723	0.00265803	2.78723
0.0539652	Ilp1	chr3L-9794858-9795357	2.07422	0.0190293	2.07422
0.0513207	Ilp1	chr3L-9786681-9787180	1.68431	0.0460607	1.68431
0.0740849	Ilp3	chr3L-9790148-9790647	3.59983	0.000159211	3.59983
0.0764371	Ilp3	chr3L-9758677-9759176	2.76562	0.00284071	2.76562
0.308607	Ilp6	chrX-2336976-2337475	4.33127	7.41249543503296e-06	4.33127
0.509751	Ilp6	chrX-2334478-2334977	4.23538	1.14083584662243e-05	4.23538
0.453388	Ilp6	chrX-2333951-2334450	4.07687	2.28234532061672e-05	4.07687
0.274323	Ilp6	chrX-2336262-2336761	3.00963	0.00130784	3.00963
0.34866	Ilp6	chrX-2317287-2317786	2.7495	0.0029843	2.7495
0.315429	Ilp6	chrX-2366306-2366805	2.60772	0.00455735	2.60772
0.340697	Ilp6	chrX-2302041-2302540	2.49467	0.00630369	2.49467
0.30878	Ilp6	chrX-2335375-2335874	2.32235	0.0101072	2.32235
0.254314	Ilp6	chrX-2305793-2306292	2.27623	0.011416	2.27623
0.330269	Ilp6	chrX-2295530-2296029	2.25707	0.0120018	2.25707
0.24818	Ilp6	chrX-2296337-2296836	2.16385	0.0152378	2.16385
0.249698	Ilp6	chrX-2292364-2292863	2.12181	0.0169267	2.12181
0.240917	Ilp6	chrX-2293277-2293776	1.95601	0.0252319	1.95601
0.195942	Ilp6	chrX-2284639-2285138	1.81744	0.0345747	1.81744
0.149658	Ilp6	chrX-2351458-2351957	1.7566	0.0394927	1.7566
0.206867	Ilp6	chrX-2360870-2361369	1.74609	0.0403978	1.74609
0.178449	Ilp7	chrX-3646469-3646968	6.21743	2.52686017546955e-10	6.21743
0.116807	Ilp7	chrX-3642444-3642943	4.49017	3.55835471974827e-06	4.49017
0.131872	Ilp7	chrX-3666962-3667461	3.7954	7.37041343667895e-05	3.7954
0.0824678	Ilp7	chrX-3622490-3622989	3.61939	0.000147648	3.61939
0.109565	Ilp7	chrX-3623977-3624476	3.14654	0.000826059	3.14654
0.0837842	Ilp7	chrX-3620574-3621073	3.03397	0.00120681	3.03397
0.0683313	Ilp7	chrX-3654763-3655262	2.79414	0.00260187	2.79414
0.0840995	Ilp7	chrX-3624842-3625341	2.72446	0.00322038	2.72446
0.0527445	Ilp7	chrX-3680988-3681487	2.46242	0.00690008	2.46242
0.0562851	Ilp7	chrX-3684795-3685294	2.21039	0.0135391	2.21039
0.0541045	Ilp7	chrX-3622997-3623496	2.204	0.0137622	2.204
0.0575238	Ilp7	chrX-3619678-3620177	1.6969	0.0448574	1.6969
0.248003	IM1	chr2R-18380780-18381279	5.06908	1.99874907901833e-07	5.06908
0.115829	IM1	chr2R-18347790-18348289	3.10995	0.00093561	3.10995
0.101553	IM1	chr2R-18395290-18395789	2.66131	0.00389188	2.66131
0.0819759	IM1	chr2R-18379489-18379988	2.63105	0.00425603	2.63105
0.0798237	IM1	chr2R-18354572-18355071	2.30645	0.0105427	2.30645
0.0981222	IM1	chr2R-18353732-18354231	2.13466	0.0163946	2.13466
0.0787639	IM1	chr2R-18395927-18396426	1.91523	0.0277316	1.91523
0.0723328	IM1	chr2R-18378558-18379057	1.89398	0.0291138	1.89398
0.0545045	IM1	chr2R-18346824-18347323	1.76476	0.0388019	1.76476
0.051081	IM1	chr2R-18374188-18374687	1.70306	0.0442783	1.70306
0.0707508	IM1	chr2R-18377551-18378050	1.68142	0.0463405	1.68142
0.111662	IM23	chr2R-18374188-18374687	3.77666	7.94727588614258e-05	3.77666
0.124056	IM23	chr2R-18392786-18393285	3.06842	0.00107598	3.06842
0.107098	IM23	chr2R-18372967-18373466	2.58477	0.00487221	2.58477
0.0774079	IM23	chr2R-18377551-18378050	2.3295	0.00991631	2.3295
0.0912441	IM23	chr2R-18374798-18375297	2.26672	0.0117038	2.26672
0.0846747	IM23	chr2R-18379489-18379988	2.17056	0.0149821	2.17056
0.0585777	IM23	chr2R-18392176-18392675	1.90498	0.0283914	1.90498
0.0574867	IM23	chr2R-18351442-18351941	1.79023	0.0367086	1.79023
0.0750404	IM23	chr2R-18378558-18379057	1.77869	0.0376456	1.77869
0.0721401	IM23	chr2R-18336578-18337077	1.74556	0.0404437	1.74556
0.074768	IM23	chr2R-18387616-18388115	1.73882	0.0410329	1.73882
-0.0585714	IM23	chr2R-18413374-18413873	-1.73265	0.041579	1.73265
-0.167947	imd	chr2R-18374798-18375297	-2.3277	0.00996406	2.3277
0.122982	imd	chr2R-18413374-18413873	2.31492	0.0103086	2.31492
-0.121899	imd	chr2R-18374188-18374687	-2.01203	0.0221083	2.01203
-0.127194	imd	chr2R-18395290-18395789	-1.76744	0.0385776	1.76744
-0.120254	Ime4	chr3R-24006386-24006885	-1.89237	0.0292208	1.89237
0.0562312	Ime4	chr3R-24074919-24075418	1.85591	0.031733	1.85591
-0.112608	Ime4	chr3R-23993358-23993857	-1.81063	0.0350993	1.81063
-0.0846605	Ime4	chr3R-24002651-24003150	-1.76962	0.0383948	1.76962
-0.108247	Ime4	chr3R-24046493-24046992	-1.76218	0.0390192	1.76218
-0.09679	Ime4	chr3R-24031219-24031718	-1.67133	0.0473285	1.67133
0.53935	Imp	chrX-10815564-10816063	2.93001	0.00169474	2.93001
-0.428749	Imp	chrX-10818622-10819121	-2.87927	0.00199297	2.87927
0.49099	Imp	chrX-10802803-10803302	2.52632	0.0057633	2.52632
0.339048	Imp	chrX-10822674-10823173	2.41254	0.007921	2.41254
0.484988	Imp	chrX-10805542-10806041	2.41235	0.00792494	2.41235
0.206779	Imp	chrX-10799761-10800260	2.33881	0.00967272	2.33881
0.423131	Imp	chrX-10841482-10841981	2.1919	0.0141934	2.1919
0.4608	Imp	chrX-10814765-10815264	2.14332	0.0160436	2.14332
0.47449	Imp	chrX-10814114-10814613	2.03181	0.0210866	2.03181
0.304116	Imp	chrX-10823289-10823788	1.98926	0.0233363	1.98926
0.417276	Imp	chrX-10806689-10807188	1.98086	0.0238035	1.98086
0.361195	Imp	chrX-10801076-10801575	1.76859	0.0384816	1.76859
0.415236	ImpE1	chr3L-8379128-8379627	5.7025	5.9031773951392e-09	5.7025
0.414698	ImpE1	chr3L-8387099-8387598	4.99956	2.87307173048211e-07	4.99956
0.634436	ImpE1	chr3L-8371878-8372377	4.85988	5.87299011204519e-07	4.85988
0.459492	ImpE1	chr3L-8383778-8384277	4.80803	7.62110194148136e-07	4.80803
0.418021	ImpE1	chr3L-8384746-8385245	4.76295	9.53901707785631e-07	4.76295
0.335617	ImpE1	chr3L-8373092-8373591	4.71823	1.18951512274948e-06	4.71823
0.350425	ImpE1	chr3L-8381527-8382026	4.67188	1.49227534869908e-06	4.67188
0.4662	ImpE1	chr3L-8389813-8390312	4.41755	4.99140241822293e-06	4.41755
0.407977	ImpE1	chr3L-8387629-8388128	4.29591	8.69909161225423e-06	4.29591
0.361968	ImpE1	chr3L-8379713-8380212	4.29587	8.70050473855521e-06	4.29587
0.416732	ImpE1	chr3L-8369700-8370199	4.02364	2.86530234528991e-05	4.02364
0.261362	ImpE1	chr3L-8376842-8377341	3.58626	0.000167726	3.58626
0.332241	ImpE1	chr3L-8378042-8378541	3.47183	0.000258458	3.47183
0.501644	ImpE1	chr3L-8371083-8371582	3.43093	0.000300754	3.43093
0.282597	ImpE1	chr3L-8417931-8418430	3.08463	0.00101902	3.08463
0.380274	ImpE1	chr3L-8419878-8420377	2.94462	0.00161675	2.94462
0.41926	ImpE1	chr3L-8419275-8419774	2.89853	0.0018746	2.89853
0.1913	ImpE1	chr3L-8366835-8367334	2.80052	0.00255104	2.80052
0.30282	ImpE1	chr3L-8347323-8347822	2.5139	0.00597022	2.5139
0.242574	ImpE1	chr3L-8368866-8369365	2.38793	0.00847178	2.38793
-0.290643	ImpE1	chr3L-8395751-8396250	-2.13321	0.0164537	2.13321
0.132902	ImpE1	chr3L-8415853-8416352	2.06916	0.0192654	2.06916
0.13473	ImpE1	chr3L-8368265-8368764	1.75355	0.0397537	1.75355
0.677414	ImpE2	chr3L-3512536-3513035	7.19607	3.09869898205392e-13	7.19607
0.548632	ImpE2	chr3L-3514298-3514797	6.7415	7.83805050636753e-12	6.7415
0.477748	ImpE2	chr3L-3513364-3513863	5.45513	2.44680747845738e-08	5.45513
0.350758	ImpE2	chr3L-3561693-3562192	3.56738	0.000180281	3.56738
0.209415	ImpE2	chr3L-3536817-3537316	2.71625	0.00330126	2.71625
0.189452	ImpE2	chr3L-3517993-3518492	2.16194	0.0153113	2.16194
0.51289	ImpE3	chr3R-8029775-8030274	5.6398	8.5122356244105e-09	5.6398
0.538048	ImpE3	chr3R-7995745-7996244	5.55295	1.40441660540698e-08	5.55295
0.451859	ImpE3	chr3R-8063459-8063958	5.44625	2.57212251944098e-08	5.44625
0.537628	ImpE3	chr3R-7990780-7991279	3.65468	0.000128752	3.65468
0.291296	ImpE3	chr3R-8038027-8038526	3.37795	0.000365136	3.37795
0.272533	ImpE3	chr3R-7988956-7989455	2.96358	0.00152041	2.96358
0.301173	ImpE3	chr3R-7994586-7995085	2.53015	0.00570073	2.53015
0.221296	ImpE3	chr3R-8039181-8039680	2.05071	0.0201477	2.05071
0.218192	ImpE3	chr3R-7993594-7994093	2.00518	0.0224721	2.00518
0.700841	ImpL1	chr3L-13382202-13382701	8.57431	4.98398226086841e-18	8.57431
0.492128	ImpL1	chr3L-13393275-13393774	5.88569	1.9820261997547e-09	5.88569
0.424427	ImpL1	chr3L-13401013-13401512	4.59624	2.15095714353471e-06	4.59624
0.304019	ImpL1	chr3L-13409772-13410271	4.07033	2.34731470572904e-05	4.07033
0.310502	ImpL1	chr3L-13381250-13381749	3.20204	0.000682278	3.20204
0.198842	ImpL1	chr3L-13403458-13403957	2.89313	0.00190714	2.89313
0.227999	ImpL1	chr3L-13408357-13408856	2.5784	0.00496302	2.5784
0.155239	ImpL1	chr3L-13410319-13410818	1.92435	0.0271554	1.92435
0.163818	ImpL1	chr3L-13404545-13405044	1.87884	0.030133	1.87884
0.30756	ImpL2	chr3L-4222797-4223296	4.73716	1.08368389189171e-06	4.73716
0.503795	ImpL2	chr3L-4233564-4234063	4.09032	2.15390720031472e-05	4.09032
0.537686	ImpL2	chr3L-4221221-4221720	3.85726	5.73323795110927e-05	3.85726
0.459514	ImpL2	chr3L-4227795-4228294	3.1696	0.000763254	3.1696
0.434019	ImpL2	chr3L-4228306-4228805	3.10528	0.00095049	3.10528
0.424135	ImpL2	chr3L-4236184-4236683	3.10321	0.000957159	3.10321
0.345659	ImpL2	chr3L-4227126-4227625	2.5532	0.00533691	2.5532
0.353221	ImpL2	chr3L-4252021-4252520	2.54972	0.00539042	2.54972
-0.243766	ImpL2	chr3L-4187852-4188351	-2.07813	0.0188485	2.07813
0.256569	ImpL2	chr3L-4252905-4253404	1.9644	0.0247417	1.9644
0.14248	ImpL2	chr3L-4205721-4206220	1.9544	0.025327	1.9544
0.247461	ImpL2	chr3L-4253558-4254057	1.85127	0.0320655	1.85127
0.209983	ImpL2	chr3L-4240086-4240585	1.70094	0.0444768	1.70094
0.161026	ImpL3	chr3L-6250764-6251263	3.05284	0.00113343	3.05284
0.145797	ImpL3	chr3L-6219453-6219952	2.91945	0.00175324	2.91945
0.169482	ImpL3	chr3L-6233004-6233503	2.81504	0.00243854	2.81504
0.146427	ImpL3	chr3L-6302642-6303141	2.51917	0.00588165	2.51917
0.14338	ImpL3	chr3L-6290512-6291011	2.43836	0.00737709	2.43836
0.123548	ImpL3	chr3L-6249251-6249750	2.42382	0.00767912	2.42382
0.106443	ImpL3	chr3L-6256477-6256976	1.94195	0.0260715	1.94195
0.0919084	ImpL3	chr3L-6272925-6273424	1.88937	0.0294212	1.88937
0.244378	in	chr3L-20412379-20412878	4.27042	9.75532541834941e-06	4.27042
0.192756	in	chr3L-20366886-20367385	3.17218	0.000756498	3.17218
0.107294	in	chr3L-20402585-20403084	2.51801	0.00590102	2.51801
0.0868766	in	chr3L-20354784-20355283	1.70153	0.0444214	1.70153
0.0794225	in	chr3L-20397922-20398421	1.69638	0.0449068	1.69638
0.23841	inaC	chr2R-16931313-16931812	4.31327	8.04276652180725e-06	4.31327
0.219127	inaC	chr2R-16898283-16898782	3.73013	9.56902384707236e-05	3.73013
0.166287	inaC	chr2R-16877863-16878362	3.37238	0.000372604	3.37238
0.101642	inaC	chr2R-16913997-16914496	1.81814	0.0345217	1.81814
0.0922784	inaC	chr2R-16871333-16871832	1.67627	0.0468426	1.67627
0.274745	inaD	chr2R-22865173-22865672	7.37035	8.50905674038236e-14	7.37035
0.28982	inaD	chr2R-22864447-22864946	6.7834	5.86917879038998e-12	6.7834
0.162227	inaD	chr2R-22866645-22867144	6.41325	7.12255985217639e-11	6.41325
0.160006	inaD	chr2R-22860074-22860573	4.73708	1.08411007900926e-06	4.73708
0.179349	inaD	chr2R-22867608-22868107	4.64671	1.68634082978774e-06	4.64671
0.149112	inaD	chr2R-22861929-22862428	4.56922	2.44771208606402e-06	4.56922
0.0987365	inaD	chr2R-22862885-22863384	4.05158	2.54359896141989e-05	4.05158
0.106331	inaD	chr2R-22872264-22872763	3.2562	0.000564575	3.2562
0.0636248	inaD	chr2R-22858959-22859458	2.87762	0.00200341	2.87762
0.239551	inaE	chrX-13752633-13753132	2.26972	0.0116124	2.26972
0.355454	inaE	chrX-13787594-13788093	2.19232	0.0141783	2.19232
-0.1522	inaE	chrX-13804421-13804920	-1.87814	0.0301808	1.87814
-0.279833	inaE	chrX-13739449-13739948	-1.82254	0.0341864	1.82254
0.163003	inc	chrX-1528858-1529357	2.81271	0.00245633	2.81271
0.150276	inc	chrX-1524806-1525305	2.69377	0.00353246	2.69377
0.152408	inc	chrX-1526440-1526939	2.57235	0.00505052	2.57235
0.123233	inc	chrX-1525342-1525841	2.31339	0.0103507	2.31339
0.0944687	inc	chrX-1517000-1517499	2.15279	0.0156675	2.15279
0.0991997	inc	chrX-1500130-1500629	2.11145	0.0173669	2.11145
0.10704	inc	chrX-1507079-1507578	2.04646	0.0203557	2.04646
0.0935074	inc	chrX-1504222-1504721	1.78775	0.0369078	1.78775
0.0958173	inc	chrX-1529581-1530080	1.78235	0.0373461	1.78235
0.0897256	inc	chrX-1527924-1528423	1.70187	0.0443899	1.70187
-0.121251	inc	chrX-1478804-1479303	-1.69062	0.0454549	1.69062
0.270773	Incenp	chr2R-7325470-7325969	4.41675	5.00986933505055e-06	4.41675
0.290207	Incenp	chr2R-7326616-7327115	3.89923	4.82495824510563e-05	3.89923
0.283889	Incenp	chr2R-7326017-7326516	3.76252	8.4104277814912e-05	3.76252
0.147803	Incenp	chr2R-7278379-7278878	2.02504	0.0214314	2.02504
0.140337	Incenp	chr2R-7277593-7278092	2.01716	0.0218395	2.01716
0.322198	ind	chr3L-15047371-15047870	8.77227	8.75476981714873e-19	8.77227
0.213344	ind	chr3L-15015458-15015957	7.91613	1.22508476036085e-15	7.91613
0.267927	ind	chr3L-15045964-15046463	7.61314	1.33754596556444e-14	7.61314
0.182026	ind	chr3L-15043838-15044337	5.4517	2.49456425354015e-08	5.4517
0.168864	ind	chr3L-15021016-15021515	4.92916	4.12924518437938e-07	4.92916
0.070081	ind	chr3L-15030068-15030567	3.66548	0.000123436	3.66548
0.0784763	ind	chr3L-15059228-15059727	3.30866	0.000468719	3.30866
0.0664206	ind	chr3L-15028587-15029086	2.35538	0.00925182	2.35538
0.0650783	ind	chr3L-15021983-15022482	2.27269	0.0115225	2.27269
0.0652642	ind	chr3L-15008816-15009315	2.11962	0.017019	2.11962
0.412408	Indy	chr3L-18801181-18801680	2.62684	0.0043091	2.62684
0.455405	Indy	chr3L-18800541-18801040	2.58972	0.00480275	2.58972
0.486647	Indy	chr3L-18842649-18843148	2.50805	0.00606991	2.50805
0.497348	Indy	chr3L-18843535-18844034	2.48942	0.00639761	2.48942
-0.238996	Indy	chr3L-18853412-18853911	-2.14669	0.0159088	2.14669
-0.188204	Indy	chr3L-18852884-18853383	-2.05975	0.0197113	2.05975
0.352397	Indy	chr3L-18896096-18896595	2.01644	0.021877	2.01644
0.375597	Indy	chr3L-18894999-18895498	1.9328	0.0266306	1.9328
0.205085	Indy	chr3L-18824803-18825302	1.87372	0.0304848	1.87372
0.399046	Indy	chr3L-18820500-18820999	1.70786	0.0438308	1.70786
0.216325	ine	chr2L-4471147-4471646	4.93842	3.93780626148954e-07	4.93842
0.176739	ine	chr2L-4477937-4478436	3.24796	0.000581188	3.24796
0.314336	ine	chr2L-4476859-4477358	3.20054	0.000685842	3.20054
0.199443	ine	chr2L-4474477-4474976	3.08853	0.00100574	3.08853
-0.199034	ine	chr2L-4440555-4441054	-2.36105	0.00911154	2.36105
0.173155	ine	chr2L-4432906-4433405	1.93664	0.0263948	1.93664
0.12793	ine	chr2L-4475710-4476209	1.89506	0.0290423	1.89506
0.107083	ine	chr2L-4511878-4512377	1.72672	0.0421089	1.72672
-0.0925171	Ing3	chrX-18629342-18629841	-2.25366	0.0121088	2.25366
-0.0931851	Ing3	chrX-18647008-18647507	-1.92523	0.0271003	1.92523
-0.0865758	Ing3	chrX-18634623-18635122	-1.83076	0.0335685	1.83076
-0.0702954	Ing3	chrX-18695643-18696142	-1.83011	0.0336166	1.83011
0.0608004	Ing3	chrX-18615722-18616221	1.82388	0.0340853	1.82388
-0.0919257	Ing3	chrX-18693042-18693541	-1.79124	0.0366272	1.79124
0.0636865	Ing3	chrX-18680857-18681356	1.78067	0.0374832	1.78067
-0.0775305	Ing3	chrX-18665768-18666267	-1.766	0.0386977	1.766
0.055959	Ing3	chrX-18661162-18661661	1.68228	0.0462571	1.68228
0.0567951	Ino80	chr3R-19436972-19437471	2.11994	0.0170056	2.11994
-0.0993257	Ino80	chr3R-19406112-19406611	-2.08832	0.0183845	2.08832
-0.0834674	Ino80	chr3R-19432555-19433054	-1.70619	0.0439867	1.70619
0.18619	InR	chr3R-21642782-21643281	2.7743	0.00276604	2.7743
-0.195035	InR	chr3R-21584409-21584908	-2.29089	0.010985	2.29089
-0.234612	InR	chr3R-21648050-21648549	-2.21248	0.0134669	2.21248
0.217321	InR	chr3R-21635764-21636263	2.02915	0.0212213	2.02915
-0.167462	InR	chr3R-21651323-21651822	-1.81821	0.0345161	1.81821
0.144505	InR	chr3R-21636431-21636930	1.81528	0.0347407	1.81528
-0.160578	InR	chr3R-21583414-21583913	-1.78438	0.0371807	1.78438
0.131844	InR	chr3R-21585331-21585830	1.73464	0.0414024	1.73464
0.182462	InR	chr3R-21642280-21642779	1.70284	0.0442986	1.70284
-0.187459	Inr-a	chr2R-14912279-14912778	-3.01683	0.00127717	3.01683
-0.194037	Inr-a	chr2R-14912841-14913340	-2.88415	0.00196235	2.88415
0.0681643	Inr-a	chr2R-14909140-14909639	2.17196	0.0149292	2.17196
0.0662233	Inr-a	chr2R-14906935-14907434	2.07415	0.0190326	2.07415
0.579599	insb	chr2R-17476130-17476629	6.18288	3.14722218948301e-10	6.18288
0.499866	insb	chr2R-17476945-17477444	5.82535	2.8496008536893e-09	5.82535
0.462313	insb	chr2R-17460441-17460940	5.54209	1.49438614742668e-08	5.54209
0.538339	insb	chr2R-17475113-17475612	4.85105	6.14039151895327e-07	4.85105
0.310787	insb	chr2R-17506020-17506519	4.32213	7.72649076580768e-06	4.32213
0.168446	insb	chr2R-17499307-17499806	3.28609	0.000507948	3.28609
0.0839716	insb	chr2R-17513406-17513905	2.51975	0.00587189	2.51975
0.148445	insb	chr2R-17458239-17458738	2.19929	0.0139288	2.19929
0.102365	insb	chr2R-17469868-17470367	2.09009	0.0183046	2.09009
-0.207251	insb	chr2R-17440121-17440620	-1.96928	0.0244607	1.96928
0.054777	insb	chr2R-17498727-17499226	1.66848	0.0476099	1.66848
0.580009	insc	chr2R-20837554-20838053	6.6704	1.27554797443998e-11	6.6704
0.591436	insc	chr2R-20836188-20836687	5.50359	1.860691375128e-08	5.50359
0.280704	insc	chr2R-20847029-20847528	5.50162	1.88163399714678e-08	5.50162
0.58319	insc	chr2R-20838652-20839151	5.47508	2.18661275127183e-08	5.47508
0.62142	insc	chr2R-20845991-20846490	5.21674	9.10498616801491e-08	5.21674
0.528079	insc	chr2R-20838111-20838610	5.0183	2.60659209418311e-07	5.0183
0.321398	insc	chr2R-20844157-20844656	4.61003	2.01306602222007e-06	4.61003
0.188314	insc	chr2R-20834347-20834846	4.08394	2.2139691700626e-05	4.08394
0.242532	insc	chr2R-20832806-20833305	3.9147	4.52585575043387e-05	3.9147
0.214961	insc	chr2R-20862123-20862622	3.70145	0.000107185	3.70145
0.265179	insc	chr2R-20851121-20851620	3.49347	0.000238396	3.49347
0.229271	insc	chr2R-20840861-20841360	2.53006	0.00570207	2.53006
0.189723	insc	chr2R-20853472-20853971	2.45522	0.00703998	2.45522
0.20879	insc	chr2R-20845489-20845988	2.3339	0.00980058	2.3339
0.0831472	insc	chr2R-20833623-20834122	2.31839	0.0102141	2.31839
0.0709954	insc	chr2R-20869215-20869714	2.07527	0.0189806	2.07527
0.10875	insc	chr2R-20820490-20820989	1.98595	0.0235194	1.98595
0.144571	insc	chr2R-20826263-20826762	1.95521	0.0252792	1.95521
0.133077	insc	chr2R-20839710-20840209	1.9255	0.0270834	1.9255
0.175651	insc	chr2R-20832228-20832727	1.67343	0.0471215	1.67343
0.574079	insv	chr2L-2577085-2577584	6.73122	8.41216670668753e-12	6.73122
0.394564	insv	chr2L-2576460-2576959	3.62021	0.000147183	3.62021
-0.102914	insv	chr2L-2539549-2540048	-1.74352	0.0406215	1.74352
0.145317	insv	chr2L-2611972-2612471	1.69087	0.0454307	1.69087
-0.144927	insv	chr2L-2530867-2531366	-1.67703	0.0467686	1.67703
0.262036	Int6	chr3L-16744387-16744886	3.79088	7.50573086384931e-05	3.79088
0.119077	Int6	chr3L-16833704-16834203	2.97202	0.00147926	2.97202
0.159981	Int6	chr3L-16745625-16746124	2.72009	0.0032632	2.72009
-0.153984	Int6	chr3L-16761891-16762390	-2.14822	0.0158482	2.14822
0.124049	Int6	chr3L-16807528-16808027	2.14748	0.0158774	2.14748
-0.127158	Int6	chr3L-16801339-16801838	-2.04935	0.0202137	2.04935
0.124124	Int6	chr3L-16769931-16770430	1.80773	0.0353246	1.80773
-0.143447	Int6	chr3L-16762474-16762973	-1.76029	0.0391796	1.76029
0.0996312	IntS1	chr2R-24074452-24074951	2.58269	0.00490163	2.58269
0.0847796	IntS1	chr2R-24009026-24009525	2.33116	0.00987253	2.33116
0.105544	IntS1	chr2R-24064317-24064816	2.19939	0.0139249	2.19939
-0.0922711	IntS1	chr2R-24031012-24031511	-1.90355	0.0284846	1.90355
0.0778352	IntS1	chr2R-24004597-24005096	1.8209	0.0343113	1.8209
0.0871136	IntS1	chr2R-24056940-24057439	1.73649	0.0412383	1.73649
0.189065	IntS10	chr3L-3827920-3828419	3.89728	4.86393267269122e-05	3.89728
0.107831	IntS10	chr3L-3825000-3825499	2.20913	0.0135827	2.20913
0.0758789	IntS10	chr3L-3826723-3827222	1.83673	0.0331251	1.83673
-0.0831105	IntS10	chr3L-3785156-3785655	-1.68357	0.0461321	1.68357
0.152044	IntS11	chr3R-29701333-29701832	4.90094	4.76892697388117e-07	4.90094
0.159166	IntS11	chr3R-29700615-29701114	4.52684	2.99355998041547e-06	4.52684
0.0925807	IntS11	chr3R-29702210-29702709	3.001	0.00134547	3.001
0.0742537	IntS11	chr3R-29699942-29700441	2.45836	0.00697857	2.45836
0.0613195	IntS11	chr3R-29703346-29703845	2.35705	0.00921045	2.35705
-0.096475	IntS11	chr3R-29782280-29782779	-2.07218	0.0191244	2.07218
-0.0944358	IntS11	chr3R-29723183-29723682	-1.68513	0.0459819	1.68513
-0.0840281	IntS11	chr3R-29774388-29774887	-1.66326	0.0481306	1.66326
0.154335	IntS12	chr3R-26823387-26823886	3.86723	5.50387336004176e-05	3.86723
0.110432	IntS12	chr3R-26909177-26909676	2.57772	0.0049727	2.57772
0.097403	IntS12	chr3R-26912662-26913161	2.45007	0.00714138	2.45007
0.0842639	IntS12	chr3R-26817919-26818418	2.32752	0.00996885	2.32752
0.0874377	IntS12	chr3R-26884557-26885056	2.0449	0.0204326	2.0449
0.0795407	IntS12	chr3R-26885851-26886350	1.98172	0.0237552	1.98172
0.0826562	IntS12	chr3R-26893168-26893667	1.91544	0.0277182	1.91544
0.0837477	IntS12	chr3R-26894209-26894708	1.85939	0.0314858	1.85939
0.0844963	IntS12	chr3R-26898601-26899100	1.79429	0.0363838	1.79429
-0.0557454	IntS12	chr3R-26853281-26853780	-1.74195	0.0407589	1.74195
0.0540106	IntS12	chr3R-26832070-26832569	1.71992	0.0427232	1.71992
-0.0540418	IntS12	chr3R-26894751-26895250	-1.66805	0.0476525	1.66805
0.0816413	IntS14	chr2L-1213334-1213833	2.4709	0.00673871	2.4709
-0.0950546	IntS14	chr2L-1185862-1186361	-2.03902	0.0207239	2.03902
-0.076377	IntS14	chr2L-1125320-1125819	-1.95924	0.0250425	1.95924
0.077379	IntS14	chr2L-1205548-1206047	1.948	0.0257074	1.948
-0.0986025	IntS14	chr2L-1118843-1119342	-1.88823	0.0294976	1.88823
-0.0858495	IntS14	chr2L-1116926-1117425	-1.70825	0.0437953	1.70825
-0.0973343	IntS14	chr2L-1118092-1118591	-1.68906	0.045604	1.68906
-0.08689	IntS14	chr2L-1136368-1136867	-1.67912	0.0465644	1.67912
-0.0622279	IntS14	chr2L-1162095-1162594	-1.67874	0.0466014	1.67874
0.0957427	IntS2	chrX-17670387-17670886	2.57923	0.00495109	2.57923
0.121756	IntS2	chrX-17690595-17691094	2.40302	0.0081301	2.40302
0.0935225	IntS2	chrX-17620647-17621146	2.25244	0.0121472	2.25244
-0.087377	IntS2	chrX-17639139-17639638	-1.9686	0.0244995	1.9686
0.0638896	IntS2	chrX-17658740-17659239	1.87398	0.0304667	1.87398
-0.081238	IntS2	chrX-17702787-17703286	-1.86876	0.0308282	1.86876
0.0650135	IntS2	chrX-17702026-17702525	1.86621	0.0310057	1.86621
0.152878	IntS4	chrX-8524929-8525428	2.87724	0.00200583	2.87724
0.144239	IntS4	chrX-8578623-8579122	2.83152	0.00231634	2.83152
0.10223	IntS4	chrX-8525687-8526186	2.29459	0.0108784	2.29459
0.0872877	IntS4	chrX-8541766-8542265	1.93528	0.0264777	1.93528
0.0846388	IntS4	chrX-8523175-8523674	1.78749	0.0369293	1.78749
-0.0798125	IntS4	chrX-8539916-8540415	-1.68336	0.0461523	1.68336
0.0961491	IntS4	chrX-8523721-8524220	1.65375	0.0490892	1.65375
-0.138056	IntS6	chrX-5699790-5700289	-2.73022	0.00316459	2.73022
-0.143427	IntS6	chrX-5704870-5705369	-2.68779	0.00359633	2.68779
-0.130357	IntS6	chrX-5769894-5770393	-2.47837	0.00659924	2.47837
-0.0946554	IntS6	chrX-5745406-5745905	-1.91497	0.0277479	1.91497
-0.0860517	IntS6	chrX-5705930-5706429	-1.90312	0.0285126	1.90312
-0.100024	IntS6	chrX-5723949-5724448	-1.83725	0.0330862	1.83725
-0.0776786	IntS6	chrX-5737191-5737690	-1.75	0.0400591	1.75
-0.102234	IntS6	chrX-5697915-5698414	-1.66262	0.0481945	1.66262
0.128396	IntS8	chr2R-16839778-16840277	3.52863	0.000208855	3.52863
0.116409	IntS8	chr2R-16879152-16879651	2.85502	0.00215169	2.85502
0.100873	IntS8	chr2R-16892519-16893018	2.69741	0.00349402	2.69741
0.251441	inv	chr2R-11514122-11514621	4.86762	5.64741768123064e-07	4.86762
0.275284	inv	chr2R-11488273-11488772	4.35431	6.67426898348821e-06	4.35431
0.29981	inv	chr2R-11466012-11466511	4.04754	2.58799183135236e-05	4.04754
0.212428	inv	chr2R-11516286-11516785	4.00138	3.14867822616364e-05	4.00138
0.246117	inv	chr2R-11512885-11513384	3.82709	6.48326784497832e-05	3.82709
0.24327	inv	chr2R-11484364-11484863	3.77193	8.0993425717081e-05	3.77193
0.246717	inv	chr2R-11492739-11493238	3.66108	0.000125579	3.66108
0.221497	inv	chr2R-11489463-11489962	3.50721	0.000226416	3.50721
0.186638	inv	chr2R-11501548-11502047	2.6659	0.00383913	2.6659
0.119909	inv	chr2R-11493664-11494163	2.29205	0.0109514	2.29205
0.16875	inv	chr2R-11499113-11499612	2.01983	0.0217004	2.01983
0.0942178	inv	chr2R-11523207-11523706	1.88476	0.0297314	1.88476
0.125032	inv	chr2R-11495396-11495895	1.78321	0.037276	1.78321
0.09198	inv	chr2R-11502861-11503360	1.75587	0.0395555	1.75587
0.188082	Invadolysin	chr3R-10153163-10153662	3.46581	0.000264317	3.46581
0.303749	Invadolysin	chr3R-10149333-10149832	3.36143	0.000387693	3.36143
0.236874	Invadolysin	chr3R-10118393-10118892	3.18758	0.000717346	3.18758
0.166199	Invadolysin	chr3R-10159691-10160190	2.78516	0.00267508	2.78516
0.334435	Invadolysin	chr3R-10140003-10140502	2.71128	0.00335124	2.71128
0.33502	Invadolysin	chr3R-10139441-10139940	2.68675	0.00360756	2.68675
0.186168	Invadolysin	chr3R-10155543-10156042	2.60717	0.00456475	2.60717
0.161816	Invadolysin	chr3R-10154034-10154533	2.42569	0.00763964	2.42569
0.181281	Invadolysin	chr3R-10120008-10120507	2.41847	0.00779305	2.41847
0.267496	Invadolysin	chr3R-10100487-10100986	2.40059	0.00818431	2.40059
-0.209567	Invadolysin	chr3R-10190090-10190589	-2.33591	0.00974806	2.33591
0.147759	Invadolysin	chr3R-10147691-10148190	2.24335	0.012437	2.24335
0.168761	Invadolysin	chr3R-10117488-10117987	2.18512	0.01444	2.18512
0.287101	Invadolysin	chr3R-10136317-10136816	2.15719	0.0154953	2.15719
0.221569	Invadolysin	chr3R-10109126-10109625	2.02735	0.0213134	2.02735
0.267936	Invadolysin	chr3R-10112243-10112742	1.98688	0.023468	1.98688
-0.211737	Invadolysin	chr3R-10189461-10189960	-1.87011	0.0307345	1.87011
0.191931	Invadolysin	chr3R-10108192-10108691	1.86076	0.0313891	1.86076
0.106532	Invadolysin	chr3R-10138829-10139328	1.75945	0.039251	1.75945
0.318702	Inx2	chrX-6990349-6990848	3.41535	0.000318501	3.41535
0.367308	Inx2	chrX-6987074-6987573	3.15016	0.000815895	3.15016
0.397558	Inx2	chrX-7000430-7000929	2.83512	0.00229045	2.83512
0.275989	Inx2	chrX-7008413-7008912	2.4373	0.00739876	2.4373
-0.282034	Inx2	chrX-7046849-7047348	-2.26161	0.0118607	2.26161
0.275572	Inx2	chrX-6991145-6991644	2.17365	0.0148659	2.17365
0.281106	Inx2	chrX-6986485-6986984	2.04215	0.0205685	2.04215
0.182696	Inx2	chrX-7006602-7007101	1.91516	0.0277361	1.91516
0.258792	Inx2	chrX-6969373-6969872	1.82046	0.0343443	1.82046
0.253203	Inx2	chrX-6982747-6983246	1.75169	0.0399135	1.75169
0.264425	Inx2	chrX-6976132-6976631	1.74481	0.0405087	1.74481
0.198188	Inx2	chrX-6998307-6998806	1.71202	0.0434461	1.71202
0.584004	Inx3	chr3R-28858166-28858665	3.57662	0.000174033	3.57662
0.49649	Inx3	chr3R-28861086-28861585	3.21112	0.000661105	3.21112
0.55029	Inx3	chr3R-28858927-28859426	3.17312	0.000754042	3.17312
0.349931	Inx3	chr3R-28856706-28857205	2.48867	0.00641118	2.48867
0.241192	Inx3	chr3R-28859924-28860423	2.18144	0.0145755	2.18144
0.306125	Inx3	chr3R-28848070-28848569	1.96596	0.0246516	1.96596
0.319563	Inx7	chrX-6961167-6961666	6.66385	1.33373072489303e-11	6.66385
0.148875	Inx7	chrX-6987074-6987573	3.1291	0.000876713	3.1291
0.167076	Inx7	chrX-6991145-6991644	2.86822	0.00206393	2.86822
0.120596	Inx7	chrX-7015669-7016168	2.37915	0.00867623	2.37915
0.106472	Inx7	chrX-6995177-6995676	2.07346	0.0190649	2.07346
0.0980872	Inx7	chrX-7000430-7000929	1.68505	0.0459895	1.68505
-0.215185	Ip259	chr2L-10376226-10376725	-2.66395	0.00386148	2.66395
0.0703104	Ip259	chr2L-10387080-10387579	2.08401	0.0185797	2.08401
-0.163772	Ip259	chr2L-10435406-10435905	-1.84205	0.0327337	1.84205
0.359054	IP3K1	chr2L-9775845-9776344	2.88251	0.00197262	2.88251
0.424663	IP3K1	chr2L-9783134-9783633	2.85544	0.00214885	2.85544
0.496799	IP3K1	chr2L-9782055-9782554	2.84417	0.00222639	2.84417
0.442097	IP3K1	chr2L-9780763-9781262	2.68576	0.00361828	2.68576
0.467833	IP3K1	chr2L-9780054-9780553	2.61315	0.00448555	2.61315
0.278403	IP3K1	chr2L-9733993-9734492	2.46057	0.00693577	2.46057
0.336062	IP3K1	chr2L-9733121-9733620	2.29297	0.0109249	2.29297
0.394674	IP3K1	chr2L-9779553-9780052	2.15426	0.0156097	2.15426
0.339497	IP3K1	chr2L-9758765-9759264	2.09798	0.0179532	2.09798
0.365982	IP3K1	chr2L-9735781-9736280	1.97386	0.024199	1.97386
0.319876	IP3K1	chr2L-9736305-9736804	1.84533	0.0324948	1.84533
0.224217	IP3K1	chr2L-9783981-9784480	1.7982	0.0360725	1.7982
0.178201	IP3K1	chr2L-9816984-9817483	1.68719	0.0457839	1.68719
0.492534	IP3K2	chrX-13303832-13304331	3.54301	0.000197797	3.54301
0.488317	IP3K2	chrX-13305192-13305691	2.96536	0.00151163	2.96536
0.392377	IP3K2	chrX-13310689-13311188	2.84103	0.00224838	2.84103
0.495909	IP3K2	chrX-13319475-13319974	2.68556	0.00362044	2.68556
0.3349	IP3K2	chrX-13324729-13325228	2.67918	0.00369011	2.67918
0.391159	IP3K2	chrX-13321071-13321570	2.58607	0.00485383	2.58607
0.327418	IP3K2	chrX-13295765-13296264	2.58119	0.00492303	2.58119
0.442537	IP3K2	chrX-13302699-13303198	2.56494	0.00515965	2.56494
0.284197	IP3K2	chrX-13323448-13323947	2.47663	0.00663139	2.47663
0.446015	IP3K2	chrX-13322247-13322746	2.46596	0.00683242	2.46596
0.274497	IP3K2	chrX-13295061-13295560	2.4188	0.00778597	2.4188
0.361123	IP3K2	chrX-13294525-13295024	2.36724	0.00896057	2.36724
0.455124	IP3K2	chrX-13309717-13310216	2.34962	0.0093962	2.34962
0.403786	IP3K2	chrX-13329588-13330087	1.99871	0.0228197	1.99871
0.338477	IP3K2	chrX-13314791-13315290	1.99221	0.0231739	1.99221
-0.159856	IP3K2	chrX-13258758-13259257	-1.92663	0.027013	1.92663
0.166775	IP3K2	chrX-13268512-13269011	1.79096	0.0366495	1.79096
0.177407	Ipk1	chr2R-20838652-20839151	3.09618	0.00098017	3.09618
0.115313	Ipk1	chr2R-20919896-20920395	2.97174	0.00148061	2.97174
0.114612	Ipk1	chr2R-20889903-20890402	2.83381	0.00229985	2.83381
0.123388	Ipk1	chr2R-20822430-20822929	2.71723	0.00329153	2.71723
0.0972821	Ipk1	chr2R-20862123-20862622	2.64193	0.00412175	2.64193
0.107906	Ipk1	chr2R-20893980-20894479	2.62083	0.00438576	2.62083
0.115925	Ipk1	chr2R-20851121-20851620	2.60613	0.00457853	2.60613
0.144335	Ipk1	chr2R-20838111-20838610	2.57474	0.00501571	2.57474
0.113315	Ipk1	chr2R-20911215-20911714	2.51843	0.00589395	2.51843
0.102066	Ipk1	chr2R-20863944-20864443	2.41703	0.00782382	2.41703
0.131756	Ipk1	chr2R-20836188-20836687	2.3988	0.00822454	2.3988
0.091617	Ipk1	chr2R-20907157-20907656	2.3552	0.00925644	2.3552
0.131585	Ipk1	chr2R-20845991-20846490	2.2692	0.0116281	2.2692
0.108705	Ipk1	chr2R-20859662-20860161	2.10672	0.0175711	2.10672
0.0742911	Ipk1	chr2R-20893217-20893716	1.95104	0.0255259	1.95104
0.0801216	Ipk1	chr2R-20896219-20896718	1.82722	0.0338331	1.82722
0.0778732	Ipk1	chr2R-20837554-20838053	1.79162	0.0365967	1.79162
0.095477	Ipk1	chr2R-20908250-20908749	1.76896	0.0384501	1.76896
0.0861231	Ipk1	chr2R-20845489-20845988	1.72461	0.0422988	1.72461
-0.135778	Ipk1	chr2R-20891278-20891777	-1.70491	0.0441052	1.70491
-0.108958	Ipk1	chr2R-20877589-20878088	-1.69965	0.0445986	1.69965
0.110153	Ipk2	chr2L-604579-605078	2.76125	0.002879	2.76125
0.0800234	Ipk2	chr2L-607923-608422	1.85929	0.0314928	1.85929
-0.0556914	Ipk2	chr2L-526488-526987	-1.67952	0.0465251	1.67952
0.0813563	iPLA2-VIA	chr3L-9817065-9817564	1.97185	0.0243133	1.97185
-0.0968234	iPLA2-VIA	chr3L-9855572-9856071	-1.92216	0.0272927	1.92216
-0.0954131	iPLA2-VIA	chr3L-9856137-9856636	-1.88087	0.0299948	1.88087
0.30481	Ipp	chr3R-13952845-13953344	5.15719	1.25342026775838e-07	5.15719
0.362683	Ipp	chr3R-13956749-13957248	4.72518	1.14953715054269e-06	4.72518
0.425675	Ipp	chr3R-13970601-13971100	4.70676	1.25840591713711e-06	4.70676
0.248943	Ipp	chr3R-13912290-13912789	3.90049	4.79987985607644e-05	3.90049
0.350024	Ipp	chr3R-13989040-13989539	3.29524	0.000491682	3.29524
0.241035	Ipp	chr3R-13976037-13976536	2.99572	0.00136897	2.99572
0.197787	Ipp	chr3R-13932088-13932587	2.92462	0.00172436	2.92462
0.160638	Ipp	chr3R-13969099-13969598	2.55678	0.00528234	2.55678
0.213888	Ipp	chr3R-13963892-13964391	2.50703	0.00608759	2.50703
0.199748	Ipp	chr3R-13990124-13990623	2.42197	0.00771825	2.42197
0.204247	Ipp	chr3R-13977067-13977566	2.34453	0.00952562	2.34453
0.0964743	Ipp	chr3R-13974753-13975252	1.95145	0.0255019	1.95145
0.127707	Ipp	chr3R-13917231-13917730	1.78734	0.0369409	1.78734
0.1046	Ir100a	chr3R-31837873-31838372	4.30296	8.42665348795033e-06	4.30296
0.0624449	Ir25a	chr2L-4852592-4853091	2.40221	0.00814815	2.40221
0.0676034	Ir31a	chr2L-10373766-10374265	4.42557	4.80937444874216e-06	4.42557
0.584699	Ir47a	chr2R-10388444-10388943	7.71352	6.11967621836676e-15	7.71352
0.397483	Ir47a	chr2R-10374925-10375424	7.08902	6.75303804432304e-13	7.08902
0.273486	Ir47a	chr2R-10357449-10357948	6.60684	1.9630105478786e-11	6.60684
0.289947	Ir47a	chr2R-10346967-10347466	5.75	4.46212914038349e-09	5.75
0.283333	Ir47a	chr2R-10335295-10335794	5.61151	1.00285688964515e-08	5.61151
0.315399	Ir47a	chr2R-10358784-10359283	5.20618	9.63864074460204e-08	5.20618
0.294184	Ir47a	chr2R-10366737-10367236	4.80754	7.63985053476368e-07	4.80754
0.171446	Ir47a	chr2R-10382824-10383323	4.55671	2.59809644155395e-06	4.55671
0.206715	Ir47a	chr2R-10394257-10394756	4.20275	1.31847961610388e-05	4.20275
0.206117	Ir47a	chr2R-10336063-10336562	3.90795	4.65415667998661e-05	3.90795
0.213284	Ir47a	chr2R-10340521-10341020	3.52954	0.000208142	3.52954
0.179975	Ir47a	chr2R-10401183-10401682	3.32298	0.000445314	3.32298
0.113048	Ir47a	chr2R-10372732-10373231	2.96317	0.00152245	2.96317
0.125889	Ir47a	chr2R-10350916-10351415	2.71371	0.00332672	2.71371
0.190898	Ir47a	chr2R-10383981-10384480	2.65075	0.00401561	2.65075
0.118519	Ir47a	chr2R-10380010-10380509	2.50778	0.00607463	2.50778
0.0879082	Ir47a	chr2R-10329839-10330338	2.32911	0.00992663	2.32911
0.122672	Ir47a	chr2R-10344062-10344561	2.21463	0.0133927	2.21463
0.102089	Ir47a	chr2R-10386220-10386719	2.19778	0.0139825	2.19778
0.0919817	Ir47a	chr2R-10404988-10405487	2.00966	0.0222335	2.00966
0.103871	Ir47a	chr2R-10380823-10381322	1.95145	0.0255017	1.95145
0.128338	Ir47a	chr2R-10374077-10374576	1.7737	0.0380565	1.7737
0.103812	Ir47a	chr2R-10375629-10376128	1.75485	0.0396425	1.75485
0.053119	Ir51b	chr2R-15198700-15199199	3.48607	0.00024509	3.48607
0.0559427	Ir51b	chr2R-15169882-15170381	2.16908	0.0150383	2.16908
0.378223	Ir56a	chr2R-19078819-19079318	4.6125	1.98927055381023e-06	4.6125
0.304941	Ir56a	chr2R-19089081-19089580	4.038	2.69543676358877e-05	4.038
0.284862	Ir56a	chr2R-19100554-19101053	3.9782	3.47191900539702e-05	3.9782
0.288398	Ir56a	chr2R-19079347-19079846	3.90986	4.61745517578957e-05	3.90986
0.300401	Ir56a	chr2R-19053993-19054492	3.90478	4.7156087546118e-05	3.90478
0.262463	Ir56a	chr2R-19050630-19051129	3.90384	4.7339741664619e-05	3.90384
0.191745	Ir56a	chr2R-19079853-19080352	3.70835	0.000104305	3.70835
0.263689	Ir56a	chr2R-19076938-19077437	3.52854	0.000208927	3.52854
0.234461	Ir56a	chr2R-19074518-19075017	3.34117	0.000417134	3.34117
0.259012	Ir56a	chr2R-19137453-19137952	3.22177	0.000637015	3.22177
0.246469	Ir56a	chr2R-19081959-19082458	2.90673	0.00182613	2.90673
0.115879	Ir56a	chr2R-19090610-19091109	2.66883	0.0038058	2.66883
0.167546	Ir56a	chr2R-19098322-19098821	2.51598	0.00593505	2.51598
0.173208	Ir56a	chr2R-19066881-19067380	2.301	0.0106959	2.301
0.107654	Ir56a	chr2R-19109402-19109901	2.26744	0.0116816	2.26744
0.13572	Ir56a	chr2R-19077901-19078400	1.86858	0.0308407	1.86858
0.177123	Ir56a	chr2R-19090024-19090523	1.82959	0.0336556	1.82959
0.0952147	Ir56a	chr2R-19087807-19088306	1.82277	0.034169	1.82277
0.115009	Ir56a	chr2R-19075890-19076389	1.79768	0.0361141	1.79768
0.064231	Ir56a	chr2R-19099953-19100452	1.71974	0.0427395	1.71974
0.0847892	Ir56a	chr2R-19083261-19083760	1.69106	0.0454127	1.69106
0.108286	Ir56a	chr2R-19069284-19069783	1.68232	0.0462536	1.68232
0.0779958	Ir62a	chr3L-1487316-1487815	3.31936	0.000451122	3.31936
0.0506139	Ir62a	chr3L-1481289-1481788	2.69493	0.00352018	2.69493
-0.0987551	Ir76a	chr3L-19794086-19794585	-1.94318	0.0259969	1.94318
-0.105439	Ir76a	chr3L-19847818-19848317	-1.87812	0.0301824	1.87812
0.0864563	Ir76a	chr3L-19818665-19819164	1.85756	0.0316159	1.85756
0.0528132	Ir76a	chr3L-19839561-19840060	1.67754	0.0467185	1.67754
0.220217	Ir92a	chr3R-20367257-20367756	6.31544	1.34695880880933e-10	6.31544
0.160447	Ir92a	chr3R-20339246-20339745	5.19577	1.0193476839859e-07	5.19577
0.123182	Ir92a	chr3R-20339982-20340481	2.88039	0.00198592	2.88039
0.0862993	Ir92a	chr3R-20334212-20334711	2.14557	0.0159538	2.14557
0.0708393	Ir92a	chr3R-20334893-20335392	2.12749	0.0166896	2.12749
0.0620952	Ir92a	chr3R-20351404-20351903	1.83355	0.0333603	1.83355
0.0585954	Ir92a	chr3R-20386078-20386577	1.70565	0.0440368	1.70565
0.0617013	Ir93a	chr3R-20846695-20847194	1.94951	0.0256174	1.94951
0.0633809	Ir93a	chr3R-20893351-20893850	1.6679	0.047668	1.6679
0.271559	Irbp	chr3R-11459696-11460195	5.88393	2.00321809664002e-09	5.88393
0.171422	Irbp	chr3R-11391681-11392180	4.43281	4.65053967961177e-06	4.43281
0.203768	Irbp	chr3R-11437477-11437976	4.42837	4.74728918041117e-06	4.42837
0.138872	Irbp	chr3R-11370231-11370730	3.97398	3.53404914338173e-05	3.97398
0.148888	Irbp	chr3R-11368439-11368938	3.56764	0.000180106	3.56764
0.118624	Irbp	chr3R-11454093-11454592	3.34072	0.000417808	3.34072
0.0935438	Irbp	chr3R-11366154-11366653	2.36388	0.00904224	2.36388
0.085795	Irbp	chr3R-11378531-11379030	2.10333	0.0177186	2.10333
0.0619527	Irbp	chr3R-11366972-11367471	1.64594	0.0498882	1.64594
0.415434	Irc	chr3R-16986244-16986743	3.13844	0.000849236	3.13844
0.283203	Irc	chr3R-17017583-17018082	2.68762	0.00359821	2.68762
0.215406	Irc	chr3R-16987376-16987875	2.04226	0.020563	2.04226
0.295819	Irc	chr3R-17002190-17002689	1.89229	0.0292263	1.89229
0.147262	ird1	chr3R-9216294-9216793	4.60644	2.0480706503042e-06	4.60644
0.0952294	ird1	chr3R-9277064-9277563	2.77337	0.00277397	2.77337
0.0863766	ird1	chr3R-9220275-9220774	2.59292	0.00475821	2.59292
0.0600871	ird1	chr3R-9291631-9292130	1.96552	0.0246773	1.96552
-0.0609644	ird1	chr3R-9292547-9293046	-1.68741	0.0457626	1.68741
-0.0627231	ird1	chr3R-9226829-9227328	-1.65116	0.0493528	1.65116
0.237504	ird5	chr3R-16091910-16092409	3.50981	0.000224213	3.50981
0.220474	ird5	chr3R-16020223-16020722	3.3352	0.000426189	3.3352
0.204159	ird5	chr3R-16093429-16093928	2.97702	0.00145531	2.97702
0.176271	ird5	chr3R-16034190-16034689	2.93568	0.0016641	2.93568
0.187201	ird5	chr3R-16051217-16051716	2.2868	0.0111036	2.2868
0.149142	ird5	chr3R-16041603-16042102	2.24101	0.0125127	2.24101
0.149345	ird5	chr3R-16019482-16019981	2.19523	0.0140737	2.19523
0.131739	ird5	chr3R-16082030-16082529	2.03702	0.0208243	2.03702
0.146119	ird5	chr3R-16036342-16036841	1.99571	0.0229829	1.99571
0.165849	ird5	chr3R-16093937-16094436	1.8677	0.0309016	1.8677
0.11053	ird5	chr3R-16035598-16036097	1.83961	0.0329126	1.83961
0.171467	ird5	chr3R-16049131-16049630	1.83282	0.0334148	1.83282
0.128189	ird5	chr3R-16009908-16010407	1.78708	0.0369621	1.78708
0.125876	Ire1	chr3R-19872648-19873147	3.45504	0.000275109	3.45504
0.0756924	Ire1	chr3R-19838858-19839357	2.47973	0.00657414	2.47973
0.0518686	Ire1	chr3R-19871719-19872218	2.22541	0.0130268	2.22541
0.0565852	Ire1	chr3R-19837609-19838108	2.13587	0.0163451	2.13587
-0.119043	Ire1	chr3R-19903232-19903731	-1.69682	0.0448655	1.69682
0.508099	Irk1	chr3R-23167919-23168418	2.6655	0.00384373	2.6655
0.548785	Irk1	chr3R-23173468-23173967	2.57061	0.00507597	2.57061
0.488304	Irk1	chr3R-23171054-23171553	2.4743	0.00667484	2.4743
0.495058	Irk1	chr3R-23175109-23175608	2.22123	0.0131678	2.22123
0.402788	Irk1	chr3R-23191102-23191601	2.19508	0.014079	2.19508
0.275535	Irk1	chr3R-23196386-23196885	2.18458	0.0144598	2.18458
0.455319	Irk1	chr3R-23181540-23182039	1.94999	0.0255884	1.94999
0.261754	Irk1	chr3R-23136891-23137390	1.91081	0.0280146	1.91081
0.363389	Irk1	chr3R-23156833-23157332	1.81355	0.0348738	1.81355
0.248443	Irk1	chr3R-23121046-23121545	1.79494	0.0363316	1.79494
0.276165	Irk1	chr3R-23184456-23184955	1.7447	0.0405185	1.7447
0.230206	Irk1	chr3R-23182846-23183345	1.72152	0.0425787	1.72152
-0.190113	Irk1	chr3R-23159521-23160020	-1.66008	0.0484496	1.66008
0.396454	Irk2	chr3R-23521536-23522035	6.80626	5.00858817842656e-12	6.80626
0.169824	Irk2	chr3R-23516825-23517324	4.39865	5.44643046648648e-06	4.39865
0.139289	Irk2	chr3R-23511873-23512372	3.90114	4.78705517044339e-05	3.90114
0.128297	Irk2	chr3R-23515249-23515748	2.58706	0.00483994	2.58706
0.180552	Irk2	chr3R-23519255-23519754	2.34608	0.00948612	2.34608
-0.127391	Irk2	chr3R-23538763-23539262	-2.34498	0.00951397	2.34498
-0.105041	Irk2	chr3R-23557054-23557553	-1.69122	0.0453969	1.69122
0.216376	Irk3	chr2L-18679347-18679846	4.96183	3.49155622909287e-07	4.96183
0.157558	Irk3	chr2L-18678428-18678927	3.36887	0.00037738	3.36887
0.13051	Irk3	chr2L-18732633-18733132	2.44504	0.00724179	2.44504
0.115478	Irk3	chr2L-18751580-18752079	2.36203	0.00908768	2.36203
0.1207	Irk3	chr2L-18751067-18751566	2.35326	0.00930483	2.35326
0.102096	Irk3	chr2L-18735735-18736234	2.25634	0.0120247	2.25634
0.0855067	Irk3	chr2L-18737225-18737724	1.85906	0.0315093	1.85906
0.0737726	Irk3	chr2L-18744460-18744959	1.84538	0.0324911	1.84538
0.0754916	Irk3	chr2L-18724606-18725105	1.74168	0.0407825	1.74168
0.0930853	Irp-1A	chr3R-22719110-22719609	1.92953	0.0268323	1.92953
-0.0695629	Irp-1A	chr3R-22695208-22695707	-1.92306	0.0272362	1.92306
0.0839139	Irp-1A	chr3R-22740863-22741362	1.74856	0.0401836	1.74856
0.269602	Irp-1B	chr3R-10390897-10391396	3.89148	4.98176966857601e-05	3.89148
0.197309	Irp-1B	chr3R-10394421-10394920	3.13296	0.000865252	3.13296
0.222806	Irp-1B	chr3R-10392657-10393156	2.5209	0.00585276	2.5209
0.223616	Irp-1B	chr3R-10391919-10392418	2.26961	0.0116156	2.26961
-0.120812	Irp-1B	chr3R-10368217-10368716	-2.21178	0.013491	2.21178
0.165353	Irp-1B	chr3R-10393268-10393767	2.19112	0.0142216	2.19112
0.215158	Irp-1B	chr3R-10436970-10437469	1.99042	0.0232725	1.99042
0.22005	Irp-1B	chr3R-10412450-10412949	1.973	0.024248	1.973
0.196011	Irp-1B	chr3R-10434780-10435279	1.7383	0.0410787	1.7383
0.0985068	isopeptidase-T-3	chr2R-19712262-19712761	4.10325	2.03695602827106e-05	4.10325
-0.116149	isopeptidase-T-3	chr2R-19674662-19675161	-1.68768	0.0457361	1.68768
-0.0865241	isopeptidase-T-3	chr2R-19692738-19693237	-1.66202	0.0482543	1.66202
0.105528	isoQC	chr3L-20434315-20434814	2.4891	0.00640343	2.4891
0.0933176	isoQC	chr3L-20488014-20488513	2.33516	0.00976761	2.33516
0.135666	isoQC	chr3L-20519172-20519671	2.12806	0.0166662	2.12806
-0.106291	isoQC	chr3L-20425852-20426351	-2.05441	0.0199682	2.05441
-0.105431	isoQC	chr3L-20441639-20442138	-2.04917	0.0202226	2.04917
0.0872063	isoQC	chr3L-20488670-20489169	1.80983	0.0351608	1.80983
0.0742885	isoQC	chr3L-20448235-20448734	1.66196	0.0482609	1.66196
0.0986629	isoQC	chr3L-20518368-20518867	1.65302	0.0491638	1.65302
0.113143	isoQC	chr3L-20507950-20508449	1.6495	0.0495225	1.6495
0.0820756	Iswi	chr2R-12602251-12602750	2.39098	0.0084017	2.39098
-0.124078	Iswi	chr2R-12609066-12609565	-1.92862	0.0268888	1.92862
-0.112107	Iswi	chr2R-12650049-12650548	-1.7358	0.0412993	1.7358
0.0953462	ItgalphaPS4	chr2R-15248769-15249268	4.14428	1.70437827256306e-05	4.14428
0.0735449	ItgalphaPS4	chr2R-15247400-15247899	3.29216	0.000497112	3.29216
0.0548227	ItgalphaPS4	chr2R-15229814-15230313	2.9159	0.00177333	2.9159
0.0576881	ItgalphaPS4	chr2R-15246734-15247233	2.42285	0.00769959	2.42285
0.0646194	ItgalphaPS4	chr2R-15248120-15248619	2.32865	0.00993872	2.32865
0.0801625	ItgalphaPS5	chr2R-23572026-23572525	4.07057	2.34487872755453e-05	4.07057
0.0996422	ItgalphaPS5	chr2R-23592396-23592895	3.26095	0.000555193	3.26095
0.0757505	ItgalphaPS5	chr2R-23570426-23570925	2.95655	0.00155553	2.95655
0.0702215	ItgalphaPS5	chr2R-23579863-23580362	2.57616	0.00499518	2.57616
0.0755759	ItgalphaPS5	chr2R-23575918-23576417	2.51305	0.0059847	2.51305
0.0593516	ItgalphaPS5	chr2R-23575321-23575820	2.33369	0.00980585	2.33369
0.064938	ItgalphaPS5	chr2R-23573041-23573540	2.0191	0.0217383	2.0191
0.0640475	ItgalphaPS5	chr2R-23579073-23579572	1.80922	0.0352084	1.80922
0.0798176	Itgbetanu	chr2L-21058991-21059490	3.39864	0.000338604	3.39864
0.111954	Itgbetanu	chr2L-21058224-21058723	3.00738	0.00131755	3.00738
0.0723384	Itgbetanu	chr2L-21015198-21015697	1.86375	0.0311785	1.86375
0.0552145	Itgbetanu	chr2L-21075003-21075502	1.69099	0.0454193	1.69099
0.347947	ITP	chr2R-24547506-24548005	3.47275	0.000257577	3.47275
0.546489	ITP	chr2R-24539308-24539807	3.38194	0.000359881	3.38194
0.376682	ITP	chr2R-24546330-24546829	2.98986	0.00139552	2.98986
0.184221	ITP	chr2R-24555332-24555831	2.97731	0.00145394	2.97731
0.472489	ITP	chr2R-24549668-24550167	2.85599	0.00214517	2.85599
0.404481	ITP	chr2R-24552818-24553317	2.74378	0.00303681	2.74378
0.251311	ITP	chr2R-24550954-24551453	2.68841	0.00358968	2.68841
0.367189	ITP	chr2R-24544830-24545329	2.64555	0.00407789	2.64555
0.255228	ITP	chr2R-24536787-24537286	2.63299	0.0042318	2.63299
0.226023	ITP	chr2R-24554414-24554913	2.61796	0.00442283	2.61796
0.368143	ITP	chr2R-24545618-24546117	2.54461	0.00546997	2.54461
0.428967	ITP	chr2R-24543426-24543925	2.52776	0.00573961	2.52776
0.274137	ITP	chr2R-24552166-24552665	2.36482	0.00901946	2.36482
0.377802	ITP	chr2R-24540370-24540869	2.3079	0.0105023	2.3079
0.15865	ITP	chr2R-24537698-24538197	2.2306	0.0128539	2.2306
0.247617	ITP	chr2R-24553481-24553980	2.22918	0.012901	2.22918
0.226222	ITP	chr2R-24532574-24533073	2.01454	0.0219762	2.01454
0.224188	ITP	chr2R-24538432-24538931	1.91355	0.0278388	1.91355
0.184658	ITP	chr2R-24501507-24502006	1.82238	0.0341988	1.82238
0.224545	Itp-r83A	chr3R-5503860-5504359	2.8442	0.00222612	2.8442
0.21629	Itp-r83A	chr3R-5508246-5508745	2.49073	0.00637408	2.49073
0.137819	Itp-r83A	chr3R-5492927-5493426	1.85824	0.0315678	1.85824
0.142936	Itp-r83A	chr3R-5507020-5507519	1.66856	0.0476018	1.66856
0.142886	ix	chr2R-11376396-11376895	3.02879	0.00122768	3.02879
-0.141163	ix	chr2R-11379495-11379994	-2.17257	0.0149065	2.17257
-0.137721	ix	chr2R-11383924-11384423	-1.98849	0.0233787	1.98849
-0.141117	ix	chr2R-11397197-11397696	-1.98671	0.0234775	1.98671
-0.101897	ix	chr2R-11384953-11385452	-1.95001	0.0255875	1.95001
-0.121033	ix	chr2R-11405027-11405526	-1.82773	0.0337951	1.82773
0.0886321	ix	chr2R-11403150-11403649	1.6999	0.0445749	1.6999
0.299997	Jabba	chr2R-18760438-18760937	6.82029	4.5429910124393e-12	6.82029
0.106029	Jabba	chr2R-18801022-18801521	2.63419	0.00421697	2.63419
0.0828083	Jabba	chr2R-18806056-18806555	1.78857	0.036842	1.78857
-0.178277	Jafrac1	chrX-13280343-13280842	-2.8475	0.00220323	2.8475
-0.124996	Jafrac1	chrX-13358815-13359314	-2.31868	0.0102062	2.31868
-0.151421	Jafrac1	chrX-13280997-13281496	-2.26165	0.0118596	2.26165
0.109934	Jafrac1	chrX-13313884-13314383	2.19802	0.0139739	2.19802
0.121142	Jafrac1	chrX-13334760-13335259	2.02319	0.0215266	2.02319
0.0937895	Jafrac1	chrX-13284519-13285018	1.87502	0.0303947	1.87502
-0.0933483	Jafrac1	chrX-13358239-13358738	-1.73297	0.0415505	1.73297
-0.134101	Jafrac1	chrX-13345044-13345543	-1.69231	0.0452938	1.69231
0.0849342	Jafrac1	chrX-13332464-13332963	1.69036	0.0454791	1.69036
-0.121131	Jafrac2	chr3L-3026672-3027171	-2.12398	0.0168358	2.12398
-0.134344	Jafrac2	chr3L-3019776-3020275	-2.08171	0.0186847	2.08171
-0.138671	jagn	chr3R-5781311-5781810	-2.68001	0.00368101	2.68001
-0.10813	jagn	chr3R-5801901-5802400	-1.78294	0.037298	1.78294
0.223705	janA	chr3R-30029973-30030472	3.35636	0.000394873	3.35636
0.144358	janA	chr3R-30072966-30073465	2.92688	0.0017119	2.92688
-0.106122	janA	chr3R-30066690-30067189	-2.32244	0.0101047	2.32244
-0.159538	janA	chr3R-30019771-30020270	-2.00066	0.0227146	2.00066
0.0862362	janA	chr3R-30078481-30078980	1.78855	0.0368433	1.78855
-0.0745378	janA	chr3R-30065886-30066385	-1.73735	0.0411628	1.73735
0.0822765	janB	chr3R-30029973-30030472	3.44275	0.000287916	3.44275
0.309499	jar	chr3R-24269298-24269797	3.07369	0.00105713	3.07369
0.257767	jar	chr3R-24270092-24270591	2.55478	0.00531279	2.55478
0.153445	jar	chr3R-24266789-24267288	2.33533	0.00976302	2.33533
0.112105	jar	chr3R-24258331-24258830	2.31884	0.0102019	2.31884
0.181683	jar	chr3R-24259293-24259792	2.23279	0.0127813	2.23279
0.216856	jar	chr3R-24260188-24260687	2.22379	0.0130812	2.22379
0.143316	jar	chr3R-24299090-24299589	2.00606	0.022425	2.00606
0.105553	jar	chr3R-24267436-24267935	1.87807	0.0301861	1.87807
0.128839	jar	chr3R-24295676-24296175	1.67481	0.0469859	1.67481
0.204679	Jarid2	chr3L-9505565-9506064	3.09381	0.000988009	3.09381
0.186563	Jarid2	chr3L-9501340-9501839	2.86361	0.00209421	2.86361
-0.247498	Jarid2	chr3L-9460859-9461358	-1.99556	0.0229912	1.99556
-0.230594	Jarid2	chr3L-9467722-9468221	-1.9668	0.0246033	1.9668
0.699022	jbug	chr2R-22736906-22737405	4.50786	3.27420454104574e-06	4.50786
0.555722	jbug	chr2R-22728311-22728810	4.18069	1.45310595933571e-05	4.18069
0.641174	jbug	chr2R-22729105-22729604	3.8727	5.38178418637976e-05	3.8727
0.651675	jbug	chr2R-22740283-22740782	3.67384	0.000119465	3.67384
0.564793	jbug	chr2R-22690467-22690966	3.04779	0.00115265	3.04779
0.474166	jbug	chr2R-22735577-22736076	2.77984	0.00271927	2.77984
0.270613	jbug	chr2R-22739592-22740091	2.7384	0.00308693	2.7384
0.295018	jbug	chr2R-22727800-22728299	1.87843	0.0301613	1.87843
0.263308	jdp	chr3R-30497956-30498455	5.55728	1.37002065539027e-08	5.55728
0.183729	jdp	chr3R-30544819-30545318	3.28617	0.000507803	3.28617
0.170323	jdp	chr3R-30498619-30499118	2.98138	0.00143477	2.98138
0.163756	jdp	chr3R-30521248-30521747	2.29826	0.0107734	2.29826
0.109178	jdp	chr3R-30545563-30546062	2.19084	0.0142316	2.19084
0.129001	jdp	chr3R-30519145-30519644	1.98687	0.0234687	1.98687
-0.0650785	jdp	chr3R-30574328-30574827	-1.91619	0.0276705	1.91619
0.148977	jdp	chr3R-30560629-30561128	1.87345	0.030503	1.87345
0.105249	jdp	chr3R-30522037-30522536	1.80834	0.0352771	1.80834
0.0931764	jdp	chr3R-30552534-30553033	1.75858	0.0393247	1.75858
0.10974	jdp	chr3R-30523367-30523866	1.73573	0.0413062	1.73573
0.115917	jdp	chr3R-30530435-30530934	1.66685	0.0477719	1.66685
0.146844	jdp	chr3R-30560038-30560537	1.65569	0.0488923	1.65569
0.392703	jeb	chr2R-12094989-12095488	4.80422	7.76795400395778e-07	4.80422
0.371572	jeb	chr2R-12103757-12104256	3.85739	5.73025279314106e-05	3.85739
0.251218	jeb	chr2R-12093596-12094095	3.4808	0.000249957	3.4808
0.237974	jeb	chr2R-12134878-12135377	3.40711	0.000328273	3.40711
0.31202	jeb	chr2R-12092218-12092717	3.15722	0.000796397	3.15722
0.452786	jeb	chr2R-12105806-12106305	3.12368	0.000893026	3.12368
0.47177	jeb	chr2R-12118756-12119255	3.11466	0.000920797	3.11466
0.320635	jeb	chr2R-12100990-12101489	2.92567	0.00171856	2.92567
0.313055	jeb	chr2R-12097293-12097792	2.86823	0.00206388	2.86823
0.295155	jeb	chr2R-12113569-12114068	2.79536	0.00259212	2.79536
0.356832	jeb	chr2R-12102260-12102759	2.74047	0.00306757	2.74047
0.3107	jeb	chr2R-12076407-12076906	2.73429	0.00312575	2.73429
0.271676	jeb	chr2R-12136255-12136754	2.65726	0.00393895	2.65726
0.386709	jeb	chr2R-12099249-12099748	2.5607	0.00522305	2.5607
0.284432	jeb	chr2R-12097795-12098294	2.55083	0.00537339	2.55083
0.376569	jeb	chr2R-12120243-12120742	2.53681	0.00559338	2.53681
0.259274	jeb	chr2R-12101644-12102143	2.4816	0.00653978	2.4816
0.272905	jeb	chr2R-12082544-12083043	2.47315	0.00669639	2.47315
0.309981	jeb	chr2R-12132115-12132614	2.47009	0.00675386	2.47009
0.271287	jeb	chr2R-12093007-12093506	2.45507	0.0070429	2.45507
0.367038	jeb	chr2R-12100442-12100941	2.42216	0.00771421	2.42216
0.319383	jeb	chr2R-12131583-12132082	2.41924	0.00777643	2.41924
0.196114	jeb	chr2R-12132685-12133184	2.40579	0.0080688	2.40579
0.305886	jeb	chr2R-12096290-12096789	2.33681	0.0097246	2.33681
0.229595	jeb	chr2R-12075217-12075716	2.26874	0.0116421	2.26874
0.340885	jeb	chr2R-12072593-12073092	2.20422	0.0137544	2.20422
0.357042	jeb	chr2R-12071260-12071759	1.92744	0.0269623	1.92744
0.194986	jeb	chr2R-12083328-12083827	1.88674	0.0295977	1.88674
0.203107	jeb	chr2R-12134089-12134588	1.85833	0.0315614	1.85833
0.232525	jeb	chr2R-12118050-12118549	1.85014	0.0321466	1.85014
0.281558	jeb	chr2R-12121443-12121942	1.83273	0.0334217	1.83273
0.160336	jeb	chr2R-12073866-12074365	1.79115	0.0366343	1.79115
0.162334	jeb	chr2R-12108852-12109351	1.76964	0.0383937	1.76964
0.237869	jeb	chr2R-12129116-12129615	1.7589	0.0392969	1.7589
0.19529	jeb	chr2R-12135714-12136213	1.70733	0.0438805	1.70733
0.0745548	jet	chr2L-4924999-4925498	1.75846	0.0393348	1.75846
0.0723818	jet	chr2L-4925756-4926255	1.68842	0.0456649	1.68842
0.136073	JHDM2	chr3R-9469538-9470037	3.05069	0.00114159	3.05069
0.0924541	JHDM2	chr3R-9465552-9466051	2.55085	0.00537299	2.55085
0.0815706	JHDM2	chr3R-9477042-9477541	1.80972	0.0351696	1.80972
0.209609	Jheh1	chr2R-18833627-18834126	4.37635	6.03418561419016e-06	4.37635
0.170343	Jheh1	chr2R-18881964-18882463	2.96814	0.00149803	2.96814
0.186884	Jheh1	chr2R-18811657-18812156	2.85715	0.0021373	2.85715
0.121897	Jheh1	chr2R-18899437-18899936	2.18787	0.0143395	2.18787
0.166784	Jheh1	chr2R-18806056-18806555	1.99897	0.0228059	1.99897
0.14988	Jheh1	chr2R-18846068-18846567	1.67175	0.0472866	1.67175
0.161621	Jheh2	chr2R-18816149-18816648	2.17211	0.0149238	2.17211
0.247732	Jheh2	chr2R-18852809-18853308	2.091	0.018264	2.091
0.200358	Jheh2	chr2R-18857042-18857541	1.93504	0.0264926	1.93504
0.220355	Jheh2	chr2R-18857690-18858189	1.82123	0.034286	1.82123
0.151546	Jheh2	chr2R-18814796-18815295	1.81808	0.0345257	1.81808
0.187679	Jheh2	chr2R-18881964-18882463	1.71025	0.0436095	1.71025
-0.208457	Jheh2	chr2R-18825545-18826044	-1.70726	0.0438868	1.70726
0.131796	Jheh3	chr2R-18857690-18858189	3.60313	0.000157204	3.60313
0.0965339	Jheh3	chr2R-18829980-18830479	2.39335	0.00834757	2.39335
0.0751913	Jheh3	chr2R-18868086-18868585	2.11022	0.0174198	2.11022
0.0575699	Jheh3	chr2R-18826987-18827486	1.92805	0.0269245	1.92805
0.0569923	Jheh3	chr2R-18889028-18889527	1.84687	0.0323829	1.84687
0.119814	JhI-1	chr2R-10347746-10348245	3.12191	0.00089841	3.12191
0.113815	JhI-1	chr2R-10312348-10312847	3.01266	0.00129486	3.01266
0.208692	JhI-21	chr2L-12054919-12055418	2.1251	0.016789	2.1251
0.19068	JhI-21	chr2L-12045569-12046068	2.00276	0.0226016	2.00276
0.122764	JhI-21	chr2L-12031471-12031970	1.83689	0.0331134	1.83689
0.197436	JhI-21	chr2L-12013708-12014207	1.79442	0.0363728	1.79442
0.142435	JhI-21	chr2L-12049177-12049676	1.68545	0.045951	1.68545
0.348804	jigr1	chr3R-25632694-25633193	5.56356	1.32160790351462e-08	5.56356
0.490593	jigr1	chr3R-25629205-25629704	4.95524	3.61208306722979e-07	4.95524
0.519077	jigr1	chr3R-25596311-25596810	4.13326	1.78830693899473e-05	4.13326
0.382538	jigr1	chr3R-25637556-25638055	3.89147	4.9819806716802e-05	3.89147
0.392872	jigr1	chr3R-25594183-25594682	3.84905	5.9287368382484e-05	3.84905
0.427449	jigr1	chr3R-25645959-25646458	3.8427	6.08438747166009e-05	3.8427
0.447861	jigr1	chr3R-25629713-25630212	3.8241	6.56258894868203e-05	3.8241
0.29678	jigr1	chr3R-25636580-25637079	3.3671	0.000379817	3.3671
0.348967	jigr1	chr3R-25635904-25636403	3.06445	0.00109034	3.06445
0.31109	jigr1	chr3R-25595629-25596128	2.94025	0.00163976	2.94025
0.255586	jigr1	chr3R-25628475-25628974	2.93959	0.00164325	2.93959
0.149928	jigr1	chr3R-25608486-25608985	2.7566	0.00292026	2.7566
0.299914	jigr1	chr3R-25640259-25640758	2.73322	0.00313594	2.73322
0.296861	jigr1	chr3R-25641344-25641843	2.69543	0.00351489	2.69543
0.174212	jigr1	chr3R-25643764-25644263	2.55364	0.00533022	2.55364
0.276343	jigr1	chr3R-25587732-25588231	2.54451	0.00547152	2.54451
0.232031	jigr1	chr3R-25638148-25638647	2.23619	0.0126696	2.23619
0.16487	jigr1	chr3R-25631216-25631715	1.92332	0.0272198	1.92332
0.170463	jigr1	chr3R-25595048-25595547	1.89615	0.0289701	1.89615
0.17774	jigr1	chr3R-25650405-25650904	1.70384	0.0442057	1.70384
0.118935	jigr1	chr3R-25647833-25648332	1.65121	0.0493479	1.65121
0.186149	JIL-1	chr3L-11117531-11118030	2.57714	0.00498101	2.57714
0.15728	JIL-1	chr3L-11086607-11087106	2.21886	0.0132481	2.21886
-0.182327	JIL-1	chr3L-11048400-11048899	-2.16373	0.0152425	2.16373
0.135816	JIL-1	chr3L-11090196-11090695	1.99552	0.0229933	1.99552
-0.24	JIL-1	chr3L-11118512-11119011	-1.92613	0.0270441	1.92613
-0.206795	JIL-1	chr3L-11123846-11124345	-1.80376	0.0356347	1.80376
0.541138	jim	chr3L-22840805-22841304	2.41479	0.00787221	2.41479
0.491439	jim	chr3L-22839719-22840218	2.34125	0.00960968	2.34125
0.488896	jim	chr3L-22846324-22846823	2.24645	0.0123377	2.24645
0.50807	jim	chr3L-22829020-22829519	2.20522	0.0137193	2.20522
0.46531	jim	chr3L-22830546-22831045	2.12079	0.0169699	2.12079
0.442194	jim	chr3L-22837578-22838077	2.07069	0.0191938	2.07069
0.392362	jim	chr3L-22829545-22830044	1.86005	0.0314391	1.86005
0.361853	jim	chr3L-22841340-22841839	1.67443	0.0470226	1.67443
0.310662	jim	chr3L-22828451-22828950	1.65978	0.0484797	1.65978
0.123376	jing	chr2R-6538409-6538908	3.22313	0.000634	3.22313
0.0995735	jing	chr2R-6548285-6548784	2.69352	0.00353506	2.69352
0.0975277	jing	chr2R-6521290-6521789	2.62771	0.00429813	2.62771
0.0966459	jing	chr2R-6539377-6539876	2.56945	0.00509303	2.56945
0.101916	jing	chr2R-6532425-6532924	2.56029	0.00522924	2.56029
0.087844	jing	chr2R-6551805-6552304	2.53937	0.00555261	2.53937
0.0971109	jing	chr2R-6542389-6542888	2.52371	0.00580626	2.52371
0.0763673	jing	chr2R-6550892-6551391	2.15946	0.0154071	2.15946
0.0901782	jing	chr2R-6506618-6507117	2.13152	0.0165233	2.13152
0.0937878	jing	chr2R-6504329-6504828	2.11232	0.0173296	2.11232
0.0731095	jing	chr2R-6545618-6546117	1.9844	0.0236057	1.9844
0.0721014	jing	chr2R-6540312-6540811	1.9785	0.0239364	1.9785
0.0761157	jnj	chr3R-24185465-24185964	1.94211	0.0260621	1.94211
0.0861422	jnj	chr3R-24206372-24206871	1.88905	0.0294424	1.88905
0.0687869	jnj	chr3R-24205581-24206080	1.75305	0.0397968	1.75305
0.152095	jp	chr2L-9557852-9558351	5.02068	2.57438690811546e-07	5.02068
0.117089	jp	chr2L-9560933-9561432	3.2922	0.000497034	3.2922
0.0805745	jp	chr2L-9534168-9534667	2.32402	0.0100622	2.32402
0.0709019	jp	chr2L-9594626-9595125	1.70686	0.0439243	1.70686
0.0608513	jp	chr2L-9564180-9564679	1.70212	0.0443665	1.70212
0.0842965	Jra	chr2R-10057677-10058176	2.19713	0.0140056	2.19713
-0.0576957	Jra	chr2R-10117409-10117908	-1.96956	0.0244445	1.96956
-0.0900605	JTBR	chr3L-1813021-1813520	-1.77145	0.0382429	1.77145
0.176644	jub	chrX-13789121-13789620	3.89337	4.94314920510074e-05	3.89337
0.1309	jub	chrX-13788619-13789118	2.58521	0.00486601	2.58521
-0.103617	jub	chrX-13805392-13805891	-1.79442	0.0363733	1.79442
-0.117147	jub	chrX-13844384-13844883	-1.79318	0.0364719	1.79318
0.0513129	jub	chrX-13784628-13785127	1.734	0.0414587	1.734
0.0659708	jub	chrX-13827300-13827799	1.67825	0.0466495	1.67825
-0.10646	jub	chrX-13815209-13815708	-1.67532	0.0469356	1.67532
0.347748	jumu	chr3R-10368217-10368716	3.37218	0.000372878	3.37218
-0.189752	jumu	chr3R-10393268-10393767	-2.21053	0.0135344	2.21053
0.156744	jumu	chr3R-10357163-10357662	2.17746	0.0147232	2.17746
-0.207492	jumu	chr3R-10390897-10391396	-2.10335	0.0177178	2.10335
-0.332542	jumu	chr3R-10391919-10392418	-2.09103	0.0182628	2.09103
-0.299503	jumu	chr3R-10311376-10311875	-1.84753	0.032335	1.84753
-0.265636	jumu	chr3R-10392657-10393156	-1.78461	0.0371622	1.78461
0.178312	jumu	chr3R-10377051-10377550	1.74061	0.0408762	1.74061
-0.148041	jumu	chr3R-10394421-10394920	-1.70146	0.0444279	1.70146
0.280992	Jupiter	chr3R-11615204-11615703	2.47557	0.00665125	2.47557
0.201825	Jupiter	chr3R-11606826-11607325	2.07342	0.0190665	2.07342
-0.105269	Jupiter	chr3R-11642422-11642921	-1.77093	0.038286	1.77093
-0.130065	Jupiter	chr3R-11658677-11659176	-1.72935	0.041873	1.72935
0.135234	Jupiter	chr3R-11614606-11615105	1.69665	0.0448811	1.69665
-0.124504	Jupiter	chr3R-11641229-11641728	-1.6707	0.0473901	1.6707
0.214794	jv	chr3L-6576041-6576540	4.24839	1.07657650740556e-05	4.24839
0.133195	jv	chr3L-6557059-6557558	3.20244	0.000681342	3.20244
0.164885	jv	chr3L-6587866-6588365	3.01808	0.0012719	3.01808
0.133173	jv	chr3L-6555940-6556439	2.94189	0.00163107	2.94189
0.121264	jv	chr3L-6579340-6579839	2.73054	0.00316155	2.73054
0.159496	jv	chr3L-6576829-6577328	2.68952	0.00357769	2.68952
0.132811	jv	chr3L-6559298-6559797	2.39321	0.00835084	2.39321
0.12067	jv	chr3L-6561268-6561767	2.26053	0.0118941	2.26053
0.149738	jv	chr3L-6584336-6584835	2.22712	0.0129696	2.22712
0.13218	jv	chr3L-6559926-6560425	2.19769	0.0139855	2.19769
0.0908466	jv	chr3L-6578346-6578845	2.1285	0.0166477	2.1285
0.123513	jv	chr3L-6570335-6570834	2.1236	0.0168519	2.1236
0.146571	jv	chr3L-6541336-6541835	2.08384	0.0185873	2.08384
0.0699077	jv	chr3L-6601847-6602346	1.92686	0.0269986	1.92686
-0.0555235	jv	chr3L-6611793-6612292	-1.81545	0.0347277	1.81545
0.1325	jv	chr3L-6623697-6624196	1.81261	0.0349462	1.81261
0.121959	jv	chr3L-6577502-6578001	1.79367	0.036433	1.79367
0.0688718	jv	chr3L-6637506-6638005	1.7502	0.0400415	1.7502
0.10479	jv	chr3L-6588549-6589048	1.74427	0.040556	1.74427
-0.0774353	jv	chr3L-6612609-6613108	-1.71152	0.0434926	1.71152
0.0753314	jv	chr3L-6555133-6555632	1.69224	0.0452996	1.69224
0.384474	jvl	chr3R-14737936-14738435	2.89368	0.00190378	2.89368
0.422282	jvl	chr3R-14738455-14738954	2.71637	0.00330007	2.71637
0.382508	jvl	chr3R-14749112-14749611	2.70685	0.0033962	2.70685
0.351596	jvl	chr3R-14784971-14785470	2.38118	0.00862855	2.38118
0.297526	jvl	chr3R-14739073-14739572	2.3647	0.00902231	2.3647
0.254404	jvl	chr3R-14747916-14748415	2.2942	0.0108895	2.2942
0.301124	jvl	chr3R-14714153-14714652	2.21388	0.0134186	2.21388
0.301929	jvl	chr3R-14714789-14715288	2.18529	0.014434	2.18529
0.351388	jvl	chr3R-14716265-14716764	2.18005	0.014627	2.18005
0.361374	jvl	chr3R-14731313-14731812	2.16903	0.0150402	2.16903
0.351655	jvl	chr3R-14730624-14731123	2.12667	0.0167239	2.12667
0.220439	jvl	chr3R-14766324-14766823	2.0078	0.0223323	2.0078
0.18993	jvl	chr3R-14706603-14707102	1.99559	0.0229893	1.99559
0.318887	jvl	chr3R-14711706-14712205	1.94952	0.0256165	1.94952
0.306788	jvl	chr3R-14722150-14722649	1.83832	0.0330078	1.83832
0.209328	jvl	chr3R-14729575-14730074	1.83459	0.0332831	1.83459
0.188268	jvl	chr3R-14786248-14786747	1.78059	0.0374896	1.78059
0.307202	jvl	chr3R-14716865-14717364	1.74306	0.0406615	1.74306
0.261146	jvl	chr3R-14715576-14716075	1.73656	0.0412324	1.73656
0.323674	jvl	chr3R-14785493-14785992	1.71838	0.0428633	1.71838
0.262223	jvl	chr3R-14739663-14740162	1.71717	0.0429742	1.71717
0.312783	jvl	chr3R-14744578-14745077	1.69137	0.045383	1.69137
0.262663	jvl	chr3R-14765720-14766219	1.65328	0.0491364	1.65328
0.219697	Jwa	chr2L-18677339-18677838	1.98273	0.0236989	1.98273
0.198995	Jwa	chr2L-18732633-18733132	1.92499	0.0271154	1.92499
0.141874	Jwa	chr2L-18754533-18755032	1.91665	0.027641	1.91665
0.120248	Jwa	chr2L-18679347-18679846	1.86642	0.0309912	1.86642
0.139544	Jwa	chr2L-18748936-18749435	1.74858	0.0401816	1.74858
0.188375	Jwa	chr2L-18693926-18694425	1.65232	0.0492351	1.65232
0.395999	Kal1	chr3R-24141473-24141972	3.39029	0.000349098	3.39029
0.361701	Kal1	chr3R-24142742-24143241	3.29783	0.000487182	3.29783
0.308832	Kal1	chr3R-24140796-24141295	3.17261	0.000755373	3.17261
0.220208	Kal1	chr3R-24144653-24145152	2.98574	0.00141445	2.98574
0.321966	Kal1	chr3R-24143459-24143958	2.94162	0.00163249	2.94162
0.301533	Kal1	chr3R-24144077-24144576	2.8301	0.00232668	2.8301
0.270081	Kal1	chr3R-24172313-24172812	2.47843	0.00659818	2.47843
0.222241	Kal1	chr3R-24181559-24182058	2.37955	0.00866695	2.37955
-0.247598	Kal1	chr3R-24092627-24093126	-2.02815	0.0212725	2.02815
0.141707	Kal1	chr3R-24180787-24181286	1.9623	0.0248639	1.9623
0.12638	Kal1	chr3R-24169874-24170373	1.64762	0.0497151	1.64762
0.0958796	Kap-alpha1	chr3L-19845034-19845533	2.13626	0.0163289	2.13626
-0.0582638	Kap-alpha1	chr3L-19847042-19847541	-2.01164	0.0221291	2.01164
0.086167	Kap-alpha1	chr3L-19776983-19777482	1.95983	0.0250076	1.95983
-0.121054	Kap-alpha3	chr3R-9532215-9532714	-2.47934	0.00658124	2.47934
-0.0893761	Kap-alpha3	chr3R-9596096-9596595	-2.15284	0.0156656	2.15284
-0.0952178	Kap-alpha3	chr3R-9532829-9533328	-2.10196	0.0177782	2.10196
-0.107646	Kap-alpha3	chr3R-9601785-9602284	-2.08027	0.0187504	2.08027
0.103653	Kap-alpha3	chr3R-9545470-9545969	2.02949	0.0212044	2.02949
0.105862	Kap-alpha3	chr3R-9538805-9539304	1.93217	0.0266691	1.93217
-0.0863451	Kap-alpha3	chr3R-9527738-9528237	-1.81605	0.0346815	1.81605
-0.0789751	Kap-alpha3	chr3R-9528385-9528884	-1.70731	0.0438819	1.70731
-0.0699322	Kap-alpha3	chr3R-9594577-9595076	-1.69092	0.0454261	1.69092
0.0984284	Kap-alpha3	chr3R-9542505-9543004	1.65927	0.0485308	1.65927
-0.0804925	Kap-alpha3	chr3R-9533364-9533863	-1.65574	0.0488877	1.65574
-0.271295	Kap3	chrX-11389725-11390224	-2.26203	0.0118478	2.26203
-0.177193	Kap3	chrX-11339381-11339880	-1.7899	0.036735	1.7899
0.0871026	Kap3	chrX-11295585-11296084	1.78395	0.0372155	1.78395
-0.233906	Kap3	chrX-11326389-11326888	-1.75308	0.0397938	1.75308
0.174628	Kap3	chrX-11383785-11384284	1.72213	0.0425229	1.72213
0.311623	kar	chr3R-12669180-12669679	4.79585	8.09945410562075e-07	4.79585
0.290244	kar	chr3R-12687367-12687866	4.0526	2.53263146669228e-05	4.0526
0.445705	kar	chr3R-12689115-12689614	3.87188	5.39997002481394e-05	3.87188
0.285933	kar	chr3R-12665711-12666210	3.4053	0.000330461	3.4053
0.371938	kar	chr3R-12648276-12648775	3.14514	0.000830032	3.14514
0.291417	kar	chr3R-12686310-12686809	2.50231	0.00616933	2.50231
0.30542	kar	chr3R-12647665-12648164	2.33131	0.0098686	2.33131
0.174567	kar	chr3R-12685707-12686206	2.26873	0.0116423	2.26873
0.310779	kar	chr3R-12646012-12646511	2.03969	0.0206908	2.03969
0.263828	kar	chr3R-12688542-12689041	2.03054	0.0211506	2.03054
0.307671	kar	chr3R-12716330-12716829	1.99505	0.0230185	1.99505
0.248262	kar	chr3R-12643590-12644089	1.89166	0.0292679	1.89166
0.322514	kar	chr3R-12644972-12645471	1.86334	0.0312075	1.86334
0.244429	kar	chr3R-12719687-12720186	1.72698	0.0420852	1.72698
0.153625	Karl	chrX-11773007-11773506	3.6281	0.000142757	3.6281
0.114454	Karl	chrX-11778591-11779090	2.98339	0.00142538	2.98339
0.0941421	Karl	chrX-11778042-11778541	2.51025	0.00603227	2.51025
0.0876023	Karl	chrX-11781950-11782449	2.17655	0.0147572	2.17655
0.0848008	Karl	chrX-11787054-11787553	1.82187	0.0342375	1.82187
0.126956	Karybeta3	chr3R-4601624-4602123	2.68142	0.00366548	2.68142
0.131194	Karybeta3	chr3R-4632569-4633068	2.4213	0.00773264	2.4213
-0.0739901	Karybeta3	chr3R-4693187-4693686	-2.26418	0.0117814	2.26418
0.124708	Karybeta3	chr3R-4662685-4663184	2.21113	0.0135133	2.21113
0.0931932	Karybeta3	chr3R-4623154-4623653	1.90879	0.0281449	1.90879
-0.0672696	Karybeta3	chr3R-4673440-4673939	-1.72865	0.0419357	1.72865
0.0908839	Karybeta3	chr3R-4615964-4616463	1.66842	0.0476164	1.66842
-0.0534781	Karybeta3	chr3R-4674020-4674519	-1.65135	0.0493339	1.65135
0.285678	kat-60L1	chr3R-5781311-5781810	2.60262	0.00462576	2.60262
0.296597	kat-60L1	chr3R-5801901-5802400	2.45676	0.00700972	2.45676
0.250421	kat-60L1	chr3R-5781835-5782334	2.19219	0.0141831	2.19219
0.2375	kat-60L1	chr3R-5804150-5804649	1.78371	0.0372352	1.78371
0.163714	kat-60L1	chr3R-5804688-5805187	1.69863	0.0446946	1.69863
0.0739593	Kat60	chr3R-5204352-5204851	2.11208	0.0173397	2.11208
0.0619257	Kat60	chr3R-5213345-5213844	1.92722	0.0269759	1.92722
-0.124551	Kat60	chr3R-5223139-5223638	-1.73933	0.0409883	1.73933
0.120954	kat80	chrX-16257790-16258289	2.48806	0.00642206	2.48806
0.0965572	kat80	chrX-16258301-16258800	2.26485	0.0117609	2.26485
-0.15066	kat80	chrX-16319199-16319698	-1.97705	0.0240178	1.97705
0.0892367	kat80	chrX-16278606-16279105	1.89339	0.0291528	1.89339
0.0893614	kat80	chrX-16259981-16260480	1.75814	0.0393619	1.75814
-0.102224	kat80	chrX-16240163-16240662	-1.73417	0.0414443	1.73417
-0.131393	kat80	chrX-16292806-16293305	-1.70358	0.0442297	1.70358
0.0992477	kat80	chrX-16255500-16255999	1.66515	0.0479413	1.66515
0.21494	kay	chr3R-29720096-29720595	2.86635	0.00207616	2.86635
0.498537	kay	chr3R-29785946-29786445	2.75605	0.00292522	2.75605
0.27157	kay	chr3R-29788489-29788988	2.71724	0.00329145	2.71724
0.484455	kay	chr3R-29784268-29784767	2.54456	0.0054708	2.54456
0.4279	kay	chr3R-29782280-29782779	2.41986	0.00776322	2.41986
0.359187	kay	chr3R-29765208-29765707	2.4051	0.00808393	2.4051
0.407941	kay	chr3R-29787510-29788009	2.32832	0.00994765	2.32832
0.254504	kay	chr3R-29786906-29787405	2.306	0.0105553	2.306
0.371504	kay	chr3R-29771897-29772396	2.23472	0.0127179	2.23472
0.330359	kay	chr3R-29723183-29723682	2.13723	0.0162898	2.13723
0.339284	kay	chr3R-29774388-29774887	2.10845	0.0174961	2.10845
0.353851	kay	chr3R-29772597-29773096	2.10195	0.0177789	2.10195
0.245	kay	chr3R-29728306-29728805	2.0909	0.0182685	2.0909
0.228151	kay	chr3R-29792725-29793224	1.97753	0.0239909	1.97753
0.355481	kay	chr3R-29773267-29773766	1.91582	0.0276942	1.91582
0.370419	kay	chr3R-29765717-29766216	1.82375	0.034095	1.82375
0.18385	kay	chr3R-29755572-29756071	1.67033	0.0474275	1.67033
0.35088	kay	chr3R-29802735-29803234	1.66599	0.0478575	1.66599
0.142825	Kaz1-ORFB	chr3L-216554-217053	3.55426	0.000189523	3.55426
0.0656927	Kaz1-ORFB	chr3L-169144-169643	2.90804	0.00181851	2.90804
0.0717546	Kaz1-ORFB	chr3L-167280-167779	2.43658	0.00741346	2.43658
0.0743358	Kaz1-ORFB	chr3L-166339-166838	2.27303	0.0115123	2.27303
-0.102573	Kaz1-ORFB	chr3L-171445-171944	-1.88784	0.0295237	1.88784
0.424361	kcc	chr2R-23907979-23908478	5.31345	5.37837082501652e-08	5.31345
0.325999	kcc	chr2R-23908671-23909170	4.45848	4.12713135070422e-06	4.45848
0.162623	kcc	chr2R-23927133-23927632	3.59358	0.000163084	3.59358
0.25064	kcc	chr2R-23911717-23912216	3.39163	0.000347387	3.39163
0.0902109	kcc	chr2R-23907031-23907530	1.74595	0.0404102	1.74595
0.0846938	kcc	chr2R-23955994-23956493	1.71937	0.0427739	1.71937
-0.128029	kcc	chr2R-23957564-23958063	-1.68971	0.0455413	1.68971
0.106056	KCNQ	chr2R-10171892-10172391	2.15445	0.0156025	2.15445
0.0896457	KCNQ	chr2R-10171265-10171764	1.75399	0.0397163	1.75399
-0.17165	KdelR	chr2L-10474784-10475283	-1.93864	0.0262725	1.93864
0.139706	KdelR	chr2L-10386039-10386538	1.71359	0.0433023	1.71359
0.0744889	KdelR	chr2L-10469652-10470151	1.65138	0.0493305	1.65138
0.116109	KdelR	chr2L-10387080-10387579	1.64503	0.0499817	1.64503
-0.174591	Kdm2	chr3R-9005977-9006476	-1.67807	0.0466666	1.67807
0.121015	Kdm2	chr3R-9075089-9075588	1.66484	0.0479719	1.66484
0.141883	Kdm4A	chr2R-7888048-7888547	2.21317	0.0134431	2.21317
-0.0813004	Kdm4A	chr2R-7901824-7902323	-2.12082	0.0169684	2.12082
0.108077	Kdm4A	chr2R-7961653-7962152	2.10606	0.0175994	2.10606
0.0751389	Kdm4A	chr2R-7881611-7882110	2.00797	0.0223232	2.00797
0.110561	Kdm4A	chr2R-7887023-7887522	1.9536	0.0253744	1.9536
-0.0660743	Kdm4A	chr2R-7927820-7928319	-1.78508	0.0371245	1.78508
-0.0754824	Kdm4A	chr2R-7911728-7912227	-1.70976	0.043655	1.70976
0.23442	Kdm4B	chr2R-13192410-13192909	2.83024	0.00232567	2.83024
0.28695	Kdm4B	chr2R-13191520-13192019	2.78825	0.00264965	2.78825
0.233206	Kdm4B	chr2R-13189916-13190415	2.38526	0.00853356	2.38526
0.239004	Kdm4B	chr2R-13189151-13189650	2.33345	0.00981217	2.33345
0.229758	Kdm4B	chr2R-13159790-13160289	2.32524	0.0100295	2.32524
-0.124382	Kdm4B	chr2R-13240385-13240884	-2.17041	0.0149881	2.17041
-0.197306	Kdm4B	chr2R-13151091-13151590	-2.09722	0.0179872	2.09722
-0.201374	Kdm4B	chr2R-13171062-13171561	-2.09069	0.018278	2.09069
0.193282	Kdm4B	chr2R-13194206-13194705	1.80425	0.035596	1.80425
0.0943558	Kdm4B	chr2R-13177582-13178081	1.69761	0.0447906	1.69761
-0.233637	kdn	chrX-6343707-6344206	-2.49714	0.00625993	2.49714
-0.22333	kdn	chrX-6357430-6357929	-2.24725	0.012312	2.24725
0.221048	kdn	chrX-6315756-6316255	2.16934	0.0150286	2.16934
-0.19964	kdn	chrX-6346792-6347291	-2.05941	0.0197273	2.05941
0.122938	kdn	chrX-6382941-6383440	1.98088	0.0238023	1.98088
0.23346	kdn	chrX-6317171-6317670	1.97832	0.0239466	1.97832
0.169516	kdn	chrX-6354072-6354571	1.84918	0.0322158	1.84918
0.124465	kdn	chrX-6385425-6385924	1.84396	0.0325943	1.84396
0.20203	kdn	chrX-6308730-6309229	1.81126	0.0350502	1.81126
-0.155467	kdn	chrX-6343039-6343538	-1.79721	0.0361514	1.79721
0.183506	kdn	chrX-6316365-6316864	1.71093	0.0435472	1.71093
-0.11197	Keap1	chr3R-17111211-17111710	-2.80792	0.00249312	2.80792
-0.0834192	Keap1	chr3R-17081688-17082187	-2.20879	0.0135946	2.20879
-0.0818439	Keap1	chr3R-17109453-17109952	-2.1997	0.0139139	2.1997
0.0909028	Keap1	chr3R-17073110-17073609	2.15583	0.0155484	2.15583
0.0755343	Keap1	chr3R-17106118-17106617	1.79721	0.0361512	1.79721
-0.0754479	Keap1	chr3R-17082214-17082713	-1.76183	0.0390492	1.76183
-0.0639743	Keap1	chr3R-17110590-17111089	-1.69011	0.0455038	1.69011
0.168573	Kebab	chr2L-2054518-2055017	3.93258	4.20188308356108e-05	3.93258
0.114442	Kebab	chr2L-2053912-2054411	2.28791	0.0110713	2.28791
-0.130974	Kebab	chr2L-2022177-2022676	-1.65732	0.0487276	1.65732
0.292318	kek1	chr2L-12842028-12842527	3.93783	4.11108229006571e-05	3.93783
0.172937	kek1	chr2L-12811972-12812471	3.64119	0.000135692	3.64119
0.250105	kek1	chr2L-12821281-12821780	3.42717	0.000304953	3.42717
0.315404	kek1	chr2L-12841524-12842023	3.38918	0.00035051	3.38918
0.319764	kek1	chr2L-12829442-12829941	3.18421	0.000725748	3.18421
0.204009	kek1	chr2L-12833172-12833671	2.9474	0.00160228	2.9474
0.21731	kek1	chr2L-12815812-12816311	2.74144	0.00305849	2.74144
0.201762	kek1	chr2L-12828901-12829400	2.59242	0.00476512	2.59242
0.231734	kek1	chr2L-12860866-12861365	2.55174	0.00535932	2.55174
0.211396	kek1	chr2L-12860205-12860704	2.37442	0.00878833	2.37442
0.194637	kek1	chr2L-12867790-12868289	2.26739	0.0116832	2.26739
0.229072	kek1	chr2L-12864458-12864957	2.20585	0.0136971	2.20585
0.201808	kek1	chr2L-12866352-12866851	2.14108	0.0161337	2.14108
0.130679	kek1	chr2L-12833966-12834465	2.12486	0.0167991	2.12486
0.171414	kek1	chr2L-12812486-12812985	2.10644	0.0175832	2.10644
0.201537	kek1	chr2L-12866870-12867369	2.06866	0.0192889	2.06866
0.186155	kek1	chr2L-12830016-12830515	2.0011	0.0226907	2.0011
0.201312	kek1	chr2L-12814692-12815191	1.93466	0.0265163	1.93466
0.202446	kek1	chr2L-12865325-12865824	1.91388	0.0278177	1.91388
0.155038	kek1	chr2L-12804012-12804511	1.87431	0.0304436	1.87431
0.133994	kek1	chr2L-12872648-12873147	1.84346	0.0326313	1.84346
0.130328	kek1	chr2L-12806741-12807240	1.75842	0.0393384	1.75842
0.167794	kek1	chr2L-12805195-12805694	1.71061	0.0435765	1.71061
0.160909	kek1	chr2L-12806056-12806555	1.70488	0.0441086	1.70488
0.164409	kek1	chr2L-12814169-12814668	1.69109	0.0454096	1.69109
0.328285	kek2	chr2L-11627342-11627841	3.03925	0.00118582	3.03925
0.333915	kek2	chr2L-11627947-11628446	2.57109	0.00506888	2.57109
0.463355	kek2	chr2L-11581034-11581533	2.46632	0.00682542	2.46632
0.506993	kek2	chr2L-11581648-11582147	2.44103	0.00732274	2.44103
0.28283	kek2	chr2L-11548789-11549288	2.36236	0.00907943	2.36236
0.302153	kek2	chr2L-11628491-11628990	2.31466	0.0103156	2.31466
0.210684	kek2	chr2L-11538792-11539291	2.27309	0.0115104	2.27309
0.337238	kek2	chr2L-11584424-11584923	1.94086	0.0261377	1.94086
0.176813	kek2	chr2L-11594748-11595247	1.90527	0.0283728	1.90527
0.313339	kek2	chr2L-11588787-11589286	1.85564	0.0317526	1.85564
0.212854	kek2	chr2L-11602316-11602815	1.7206	0.0426619	1.7206
0.282837	kek2	chr2L-11595290-11595789	1.68718	0.0457847	1.68718
0.212036	kek2	chr2L-11601014-11601513	1.67185	0.0472765	1.67185
0.418673	kek3	chr2L-15559594-15560093	6.686	1.14677713513949e-11	6.686
0.266923	kek3	chr2L-15571003-15571502	4.52525	3.01616198249783e-06	4.52525
0.28077	kek3	chr2L-15571612-15572111	4.47259	3.86396556366374e-06	4.47259
0.308825	kek3	chr2L-15564705-15565204	4.32363	7.67420077119312e-06	4.32363
0.61975	kek3	chr2L-15580426-15580925	3.68437	0.000114633	3.68437
0.611731	kek3	chr2L-15580954-15581453	3.45103	0.000279229	3.45103
0.357325	kek3	chr2L-15560255-15560754	3.13594	0.000856515	3.13594
0.220384	kek3	chr2L-15547945-15548444	3.08154	0.00102966	3.08154
0.380316	kek3	chr2L-15584175-15584674	3.00689	0.00131967	3.00689
0.193104	kek3	chr2L-15533008-15533507	2.96028	0.0015368	2.96028
0.248117	kek3	chr2L-15585656-15586155	2.89623	0.0018884	2.89623
0.20135	kek3	chr2L-15554617-15555116	2.85784	0.00213271	2.85784
0.394579	kek3	chr2L-15553906-15554405	2.81675	0.00242564	2.81675
0.412249	kek3	chr2L-15585111-15585610	2.76637	0.00283425	2.76637
0.321399	kek3	chr2L-15566611-15567110	2.72827	0.00318338	2.72827
0.396134	kek3	chr2L-15576998-15577497	2.69741	0.00349404	2.69741
0.433156	kek3	chr2L-15558335-15558834	2.67816	0.00370139	2.67816
0.179487	kek3	chr2L-15555470-15555969	2.61264	0.00449228	2.61264
0.163492	kek3	chr2L-15546323-15546822	2.49517	0.00629492	2.49517
0.401857	kek3	chr2L-15552357-15552856	2.40456	0.00809605	2.40456
0.364737	kek3	chr2L-15568664-15569163	2.35372	0.00929319	2.35372
0.22571	kek3	chr2L-15577979-15578478	2.30113	0.0106922	2.30113
0.38938	kek3	chr2L-15548710-15549209	2.27541	0.0114407	2.27541
0.164559	kek3	chr2L-15539691-15540190	2.25815	0.0119683	2.25815
0.158874	kek3	chr2L-15528499-15528998	2.22415	0.0130693	2.22415
0.229359	kek3	chr2L-15561980-15562479	2.13097	0.0165456	2.13097
0.111752	kek3	chr2L-15518978-15519477	2.11439	0.0172411	2.11439
0.142068	kek3	chr2L-15561468-15561967	2.09692	0.0180005	2.09692
0.289451	kek3	chr2L-15567731-15568230	2.08544	0.0185148	2.08544
0.101081	kek3	chr2L-15510286-15510785	2.06473	0.0194744	2.06473
0.141556	kek3	chr2L-15549331-15549830	1.8983	0.0288285	1.8983
0.159928	kek3	chr2L-15563569-15564068	1.81778	0.0345485	1.81778
0.134355	kek3	chr2L-15516957-15517456	1.81387	0.034849	1.81387
0.152505	kek3	chr2L-15542378-15542877	1.79867	0.0360355	1.79867
0.296452	kek3	chr2L-15509588-15510087	1.78399	0.0372123	1.78399
0.211826	kek3	chr2L-15553010-15553509	1.76569	0.0387241	1.76569
0.159886	kek3	chr2L-15556909-15557408	1.68585	0.0459126	1.68585
0.0766374	kek3	chr2L-15511432-15511931	1.65127	0.0493415	1.65127
0.0892481	kek4	chr2L-13214967-13215466	1.86844	0.0308502	1.86844
-0.0605378	kek4	chr2L-13247678-13248177	-1.72503	0.0422606	1.72503
-0.131277	kek4	chr2L-13219414-13219913	-1.71882	0.0428234	1.71882
-0.0797762	kek4	chr2L-13257187-13257686	-1.6616	0.048296	1.6616
-0.054166	kek4	chr2L-13245907-13246406	-1.64635	0.049846	1.64635
0.25926	kek5	chrX-19361078-19361577	2.71993	0.00326476	2.71993
-0.320485	kek5	chrX-19348250-19348749	-2.06766	0.0193362	2.06766
0.181316	kek5	chrX-19364018-19364517	2.00179	0.0226537	2.00179
0.136863	kek5	chrX-19389934-19390433	1.82916	0.0336879	1.82916
0.149143	kek5	chrX-19352965-19353464	1.78306	0.0372883	1.78306
-0.231202	kek5	chrX-19392749-19393248	-1.65561	0.0489007	1.65561
0.287994	kek6	chr3R-31625088-31625587	2.18543	0.0144288	2.18543
0.432667	kek6	chr3R-31621766-31622265	2.10325	0.0177222	2.10325
0.258112	kek6	chr3R-31653563-31654062	1.96016	0.0249884	1.96016
0.35787	kek6	chr3R-31654925-31655424	1.95394	0.0253544	1.95394
0.38793	kek6	chr3R-31654206-31654705	1.94653	0.0257958	1.94653
0.34083	kek6	chr3R-31640259-31640758	1.93863	0.0262735	1.93863
0.29986	kek6	chr3R-31641842-31642341	1.93801	0.0263108	1.93801
0.327198	kek6	chr3R-31649931-31650430	1.84314	0.032654	1.84314
0.19766	kek6	chr3R-31628800-31629299	1.76753	0.0385698	1.76753
0.276262	kek6	chr3R-31646055-31646554	1.75881	0.039305	1.75881
0.387315	kek6	chr3R-31639739-31640238	1.71827	0.0428736	1.71827
0.340462	kek6	chr3R-31665529-31666028	1.69654	0.0448918	1.69654
-0.170862	kek6	chr3R-31584252-31584751	-1.68557	0.0459392	1.68557
0.158086	kel	chr2L-18134576-18135075	3.22453	0.000630897	3.22453
-0.20022	kel	chr2L-18146977-18147476	-3.04146	0.00117719	3.04146
0.114148	kel	chr2L-18163745-18164244	2.77913	0.00272522	2.77913
0.127548	kel	chr2L-18126165-18126664	2.65543	0.00396032	2.65543
0.0818813	kel	chr2L-18102484-18102983	1.91002	0.0280654	1.91002
0.0806608	kel	chr2L-18110461-18110960	1.85858	0.0315432	1.85858
-0.0837359	kel	chr2L-18130795-18131294	-1.72476	0.0422858	1.72476
0.528899	ken	chr2R-23872123-23872622	3.27255	0.000532902	3.27255
0.529793	ken	chr2R-23871121-23871620	3.11454	0.000921169	3.11454
0.443103	ken	chr2R-23870018-23870517	2.48858	0.00641267	2.48858
-0.476505	ken	chr2R-23910109-23910608	-2.44052	0.00733312	2.44052
-0.383635	ken	chr2R-23884314-23884813	-2.12703	0.016709	2.12703
0.271457	ken	chr2R-23886480-23886979	1.78286	0.0373044	1.78286
0.105743	kermit	chr2R-8149698-8150197	2.90235	0.00185187	2.90235
0.077317	kermit	chr2R-8153046-8153545	2.49335	0.0063272	2.49335
0.0930691	kermit	chr2R-8134844-8135343	2.39541	0.00830085	2.39541
0.0922932	kermit	chr2R-8136494-8136993	2.37555	0.00876134	2.37555
-0.073208	kermit	chr2R-8188593-8189092	-2.06317	0.0195482	2.06317
-0.0524059	kermit	chr2R-8189510-8190009	-1.85063	0.0321115	1.85063
0.0663734	kermit	chr2R-8174317-8174816	1.8341	0.0333193	1.8341
0.0761797	kermit	chr2R-8169982-8170481	1.81168	0.0350179	1.81168
0.0569072	kermit	chr2R-8121357-8121856	1.79604	0.0362438	1.79604
0.056132	kermit	chr2R-8200940-8201439	1.67414	0.0470512	1.67414
0.119988	key	chr2R-24739403-24739902	2.32057	0.0101549	2.32057
0.0996641	key	chr2R-24738121-24738620	1.92375	0.0271929	1.92375
0.086197	key	chr2R-24738731-24739230	1.82208	0.0342215	1.82208
-0.0613216	key	chr2R-24746962-24747461	-1.7057	0.0440318	1.7057
0.0836644	key	chr2R-24790653-24791152	1.6984	0.0447164	1.6984
0.229472	KFase	chr2L-6483268-6483767	5.1793	1.11358226073281e-07	5.1793
0.113044	KFase	chr2L-6533619-6534118	2.9202	0.00174906	2.9202
0.091114	KFase	chr2L-6520801-6521300	2.50325	0.00615285	2.50325
-0.0652114	KFase	chr2L-6463402-6463901	-1.90302	0.0285191	1.90302
-0.0630659	KFase	chr2L-6537743-6538242	-1.87061	0.0306994	1.87061
0.0516336	KFase	chr2L-6522513-6523012	1.71311	0.0433463	1.71311
0.1212	Khc	chr2R-16261099-16261598	2.29681	0.0108148	2.29681
0.0956704	Khc	chr2R-16282876-16283375	1.96821	0.0245217	1.96821
-0.0787344	Khc	chr2R-16227024-16227523	-1.73565	0.0413126	1.73565
0.0767183	Khc	chr2R-16256619-16257118	1.69709	0.0448395	1.69709
-0.311326	Khc-73	chr2R-15482603-15483102	-2.28149	0.0112596	2.28149
-0.203864	Khc-73	chr2R-15482094-15482593	-1.9236	0.0272022	1.9236
-0.15071	Khc-73	chr2R-15518338-15518837	-1.87478	0.0304117	1.87478
-0.262223	Khc-73	chr2R-15483433-15483932	-1.82195	0.0342314	1.82195
-0.215962	Khc-73	chr2R-15568719-15569218	-1.64619	0.0498625	1.64619
0.50035	kibra	chr3R-14749112-14749611	2.60705	0.00456623	2.60705
0.470388	kibra	chr3R-14738455-14738954	2.41769	0.00780969	2.41769
0.455735	kibra	chr3R-14714153-14714652	2.35932	0.00915418	2.35932
0.436766	kibra	chr3R-14714789-14715288	2.32456	0.0100478	2.32456
0.465999	kibra	chr3R-14716265-14716764	2.25346	0.0121152	2.25346
0.460238	kibra	chr3R-14731313-14731812	2.21878	0.0132509	2.21878
0.278812	kibra	chr3R-14706603-14707102	2.20694	0.0136591	2.20694
0.313825	kibra	chr3R-14728927-14729426	2.14653	0.0159155	2.14653
0.462842	kibra	chr3R-14716865-14717364	2.13661	0.016315	2.13661
0.437868	kibra	chr3R-14737936-14738435	2.09096	0.0182657	2.09096
0.354301	kibra	chr3R-14707752-14708251	2.05405	0.0199854	2.05405
0.438889	kibra	chr3R-14730624-14731123	2.01432	0.0219879	2.01432
0.387287	kibra	chr3R-14739073-14739572	1.96528	0.0246911	1.96528
0.257774	kibra	chr3R-14703237-14703736	1.9395	0.02622	1.9395
0.421636	kibra	chr3R-14722150-14722649	1.93227	0.0266628	1.93227
0.230392	kibra	chr3R-14747916-14748415	1.88543	0.0296859	1.88543
0.360025	kibra	chr3R-14715576-14716075	1.8814	0.0299588	1.8814
0.323376	kibra	chr3R-14748462-14748961	1.80256	0.0357283	1.80256
-0.270584	kibra	chr3R-14734673-14735172	-1.79741	0.0361355	1.79741
0.417048	kibra	chr3R-14711706-14712205	1.77098	0.0382822	1.77098
0.29007	kibra	chr3R-14729575-14730074	1.76372	0.0388892	1.76372
0.343225	kibra	chr3R-14739663-14740162	1.70271	0.0443113	1.70271
0.217641	kibra	chr3R-14687423-14687922	1.66006	0.0484507	1.66006
0.118816	Kif19A	chr3R-14071586-14072085	3.2373	0.000603327	3.2373
0.0770602	Kif19A	chr3R-14080529-14081028	2.55549	0.00530199	2.55549
0.0726986	Kif19A	chr3R-14078742-14079241	2.10346	0.0177127	2.10346
0.0725435	Kif19A	chr3R-14115968-14116467	1.86428	0.0311409	1.86428
0.140375	Kif3C	chr4-1146336-1146835	2.06812	0.0193142	2.06812
0.139938	Kif3C	chr4-1156334-1156833	2.00348	0.022563	2.00348
0.174583	Kif3C	chr4-1097969-1098468	1.67279	0.0471846	1.67279
0.0995529	kin17	chr3L-20310300-20310799	2.86904	0.00205857	2.86904
0.0816874	kin17	chr3L-20361076-20361575	2.13269	0.0164752	2.13269
-0.109184	kin17	chr3L-20316898-20317397	-2.13218	0.0164959	2.13218
-0.101211	kin17	chr3L-20377537-20378036	-1.89645	0.0289501	1.89645
0.241506	kirre	chrX-2752841-2753340	4.3634	6.40279549784679e-06	4.3634
0.259138	kirre	chrX-2774785-2775284	3.453	0.000277191	3.453
0.303204	kirre	chrX-2775404-2775903	2.72483	0.00321674	2.72483
0.133448	kirre	chrX-2748265-2748764	2.63767	0.00417393	2.63767
0.318772	kirre	chrX-2761529-2762028	2.42969	0.0075558	2.42969
0.283435	kirre	chrX-2776056-2776555	2.24651	0.0123357	2.24651
-0.102395	kirre	chrX-2695265-2695764	-2.12666	0.0167241	2.12666
0.181446	kirre	chrX-2762160-2762659	1.96119	0.0249284	1.96119
0.264797	kirre	chrX-2760954-2761453	1.88568	0.0296688	1.88568
0.10541	kirre	chrX-2751152-2751651	1.79019	0.036712	1.79019
0.222586	kirre	chrX-2773308-2773807	1.6892	0.0455907	1.6892
0.237083	kis	chr2L-219319-219818	3.16852	0.000766082	3.16852
-0.226958	kis	chr2L-247321-247820	-2.11875	0.0170556	2.11875
-0.216814	kis	chr2L-277782-278281	-1.76401	0.0388656	1.76401
-0.149776	kis	chr2L-230646-231145	-1.72298	0.0424465	1.72298
-0.202117	kis	chr2L-248051-248550	-1.68381	0.0461091	1.68381
0.630308	kkv	chr3R-5392583-5393082	4.43988	4.50054427607882e-06	4.43988
0.350617	kkv	chr3R-5403908-5404407	3.73113	9.53109442074465e-05	3.73113
0.370819	kkv	chr3R-5363366-5363865	3.51629	0.000218815	3.51629
0.240125	kkv	chr3R-5386072-5386571	2.81456	0.00244218	2.81456
0.142627	kkv	chr3R-5385346-5385845	1.66564	0.0478921	1.66564
0.312528	klar	chr3L-530901-531400	3.1086	0.000939896	3.1086
0.30183	klar	chr3L-531496-531995	2.75337	0.00294925	2.75337
0.217505	klar	chr3L-537436-537935	2.65068	0.00401647	2.65068
0.175072	klar	chr3L-509142-509641	2.41539	0.00785915	2.41539
0.130253	klar	chr3L-497645-498144	2.40379	0.00811313	2.40379
0.165784	klar	chr3L-490132-490631	2.32645	0.00999722	2.32645
0.137944	klar	chr3L-492680-493179	2.28388	0.0111892	2.28388
0.169807	klar	chr3L-524285-524784	2.27402	0.0114824	2.27402
0.105257	klar	chr3L-502266-502765	2.2193	0.0132333	2.2193
0.201582	klar	chr3L-510783-511282	2.20623	0.0136841	2.20623
0.144148	klar	chr3L-530308-530807	2.11627	0.0171608	2.11627
0.200912	klar	chr3L-550601-551100	2.10291	0.0177368	2.10291
0.20455	klar	chr3L-526479-526978	2.09105	0.0182617	2.09105
0.177673	klar	chr3L-565466-565965	1.97842	0.0239407	1.97842
0.22222	klar	chr3L-515782-516281	1.85284	0.0319525	1.85284
0.110681	klar	chr3L-512478-512977	1.84594	0.0324508	1.84594
0.113712	klar	chr3L-529788-530287	1.80359	0.0356481	1.80359
0.116319	klar	chr3L-501625-502124	1.79204	0.036563	1.79204
0.147632	klar	chr3L-532282-532781	1.72511	0.0422538	1.72511
-0.100127	Klc	chr3L-12705528-12706027	-1.87738	0.030233	1.87738
0.153966	Klc	chr3L-12748664-12749163	1.87309	0.0305282	1.87309
-0.154217	Klc	chr3L-12798687-12799186	-1.8597	0.0314638	1.8597
-0.113107	Klc	chr3L-12712344-12712843	-1.83885	0.0329689	1.83885
0.201545	Klc	chr3L-12700566-12701065	1.7056	0.0440415	1.7056
0.234108	klg	chr3R-22946385-22946884	3.1623	0.000782634	3.1623
0.250902	klg	chr3R-22908391-22908890	3.03518	0.00120195	3.03518
0.247177	klg	chr3R-22905463-22905962	2.81232	0.00245929	2.81232
0.205399	klg	chr3R-22907325-22907824	2.81049	0.00247328	2.81049
0.224867	klg	chr3R-22947728-22948227	2.78902	0.00264337	2.78902
0.27357	klg	chr3R-22909579-22910078	2.7061	0.00340394	2.7061
0.275579	klg	chr3R-22919390-22919889	2.69524	0.0035169	2.69524
0.405594	klg	chr3R-22910637-22911136	2.6341	0.00421798	2.6341
0.177987	klg	chr3R-22850025-22850524	2.62541	0.00432725	2.62541
0.207905	klg	chr3R-22921733-22922232	2.44007	0.00734213	2.44007
0.21438	klg	chr3R-22917449-22917948	2.35468	0.00926943	2.35468
0.221642	klg	chr3R-22913378-22913877	2.35342	0.00930074	2.35342
0.172224	klg	chr3R-22944547-22945046	2.31299	0.0103617	2.31299
0.320228	klg	chr3R-22911693-22912192	2.3047	0.0105918	2.3047
0.315922	klg	chr3R-22911166-22911665	2.2718	0.0115494	2.2718
0.305738	klg	chr3R-22940693-22941192	2.25408	0.0120955	2.25408
0.152079	klg	chr3R-22901550-22902049	2.21107	0.0135154	2.21107
0.142922	klg	chr3R-22930976-22931475	2.18416	0.0144751	2.18416
0.274194	klg	chr3R-22917977-22918476	2.07823	0.0188439	2.07823
0.152456	klg	chr3R-22938777-22939276	2.06599	0.0194147	2.06599
0.224993	klg	chr3R-22879036-22879535	2.02704	0.0213291	2.02704
0.203891	klg	chr3R-22879542-22880041	1.97246	0.0242786	1.97246
0.26366	klg	chr3R-22918720-22919219	1.95593	0.0252365	1.95593
0.275541	klg	chr3R-22898339-22898838	1.95458	0.0253163	1.95458
0.216507	klg	chr3R-22869688-22870187	1.93616	0.0264241	1.93616
0.145411	klg	chr3R-22930012-22930511	1.931	0.0267415	1.931
0.148879	klg	chr3R-22925499-22925998	1.93073	0.026758	1.93073
0.184371	klg	chr3R-22904161-22904660	1.91241	0.0279116	1.91241
0.138732	klg	chr3R-22948458-22948957	1.88495	0.0297182	1.88495
0.170685	klg	chr3R-22920973-22921472	1.8701	0.0307352	1.8701
0.233398	klg	chr3R-22886500-22886999	1.79409	0.0363997	1.79409
0.196582	klg	chr3R-22895701-22896200	1.79348	0.0364478	1.79348
0.260153	klg	chr3R-22898950-22899449	1.7777	0.0377264	1.7777
0.188083	klg	chr3R-22914378-22914877	1.77688	0.0377939	1.77688
0.103479	klg	chr3R-22944004-22944503	1.75192	0.0398934	1.75192
0.20075	klg	chr3R-22893547-22894046	1.7261	0.0421646	1.7261
0.132722	klg	chr3R-22939737-22940236	1.69197	0.0453263	1.69197
0.265282	klg	chr3R-22915419-22915918	1.66694	0.0477629	1.66694
0.201978	klg	chr3R-22873289-22873788	1.66635	0.0478219	1.66635
0.081038	KLHL18	chr3R-12049882-12050381	2.53922	0.00555501	2.53922
-0.095591	KLHL18	chr3R-12027561-12028060	-2.26008	0.0119083	2.26008
0.071876	KLHL18	chr3R-12047106-12047605	2.10251	0.0177541	2.10251
-0.0770685	KLHL18	chr3R-11993166-11993665	-1.83638	0.0331507	1.83638
-0.0782853	KLHL18	chr3R-12051235-12051734	-1.81964	0.0344072	1.81964
-0.0713465	KLHL18	chr3R-12028141-12028640	-1.67922	0.0465549	1.67922
-0.0733639	KLHL18	chr3R-11989220-11989719	-1.67903	0.0465733	1.67903
0.173526	Klp10A	chrX-11146534-11147033	2.74291	0.00304485	2.74291
-0.124515	Klp10A	chrX-11142261-11142760	-2.27439	0.0114713	2.27439
-0.108108	Klp10A	chrX-11143791-11144290	-2.18037	0.0146151	2.18037
0.0786916	Klp10A	chrX-11178506-11179005	1.96258	0.0248477	1.96258
0.11649	Klp3A	chrX-2585604-2586103	2.08039	0.0187447	2.08039
0.0853875	Klp3A	chrX-2650464-2650963	1.96782	0.0245443	1.96782
0.12876	Klp3A	chrX-2577675-2578174	1.81091	0.0350774	1.81091
0.0839546	Klp3A	chrX-2597254-2597753	1.70818	0.0438019	1.70818
0.214244	Klp54D	chr2R-17556548-17557047	3.23679	0.000604419	3.23679
0.133763	Klp61F	chr3L-1198165-1198664	2.68223	0.00365669	2.68223
-0.196644	Klp61F	chr3L-1274973-1275472	-2.42096	0.00773983	2.42096
-0.238211	Klp61F	chr3L-1195995-1196494	-2.35547	0.00924962	2.35547
0.139909	Klp64D	chr3L-5312852-5313351	2.93821	0.00165058	2.93821
0.154032	Klp64D	chr3L-5323656-5324155	2.6194	0.00440427	2.6194
0.0964726	Klp64D	chr3L-5371221-5371720	2.319	0.0101974	2.319
-0.124927	Klp64D	chr3L-5355094-5355593	-2.28687	0.0111018	2.28687
0.111823	Klp64D	chr3L-5382141-5382640	2.20715	0.0136518	2.20715
0.108271	Klp64D	chr3L-5393071-5393570	2.10535	0.0176304	2.10535
0.0938647	Klp64D	chr3L-5314247-5314746	2.00642	0.0224057	2.00642
0.10633	Klp64D	chr3L-5323047-5323546	1.91011	0.0280593	1.91011
-0.113602	Klp64D	chr3L-5355614-5356113	-1.80018	0.0359161	1.80018
0.111435	Klp64D	chr3L-5310295-5310794	1.7987	0.0360333	1.7987
0.0611976	Klp64D	chr3L-5393795-5394294	1.67491	0.0469759	1.67491
-0.112904	Klp64D	chr3L-5352828-5353327	-1.67219	0.0472434	1.67219
0.108978	Klp64D	chr3L-5329468-5329967	1.66866	0.0475928	1.66866
0.308235	Klp67A	chr3L-9368360-9368859	4.77035	9.19535644795467e-07	4.77035
-0.269596	Klp67A	chr3L-9378443-9378942	-2.75026	0.00297736	2.75026
0.150846	Klp67A	chr3L-9329351-9329850	2.30441	0.0105997	2.30441
-0.214555	Klp67A	chr3L-9379916-9380415	-2.02869	0.0212449	2.02869
0.109382	Klp67A	chr3L-9366721-9367220	1.76644	0.0386612	1.76644
0.176307	Klp68D	chr3L-11748579-11749078	2.58717	0.00483836	2.58717
0.152999	Klp68D	chr3L-11839178-11839677	2.2115	0.0135008	2.2115
0.194398	Klp68D	chr3L-11764881-11765380	1.83821	0.0330156	1.83821
0.123425	Klp68D	chr3L-11842996-11843495	1.76541	0.0387478	1.76541
0.132399	Klp68D	chr3L-11765626-11766125	1.64634	0.0498472	1.64634
0.247516	Klp98A	chr3R-27553588-27554087	4.44185	4.45945980735063e-06	4.44185
0.186192	Klp98A	chr3R-27553069-27553568	3.23524	0.000607712	3.23524
0.174665	Klp98A	chr3R-27556412-27556911	2.75317	0.00295102	2.75317
0.159296	Klp98A	chr3R-27555759-27556258	2.54274	0.00549933	2.54274
0.142183	Klp98A	chr3R-27597210-27597709	2.17799	0.0147035	2.17799
0.138793	Klp98A	chr3R-27575679-27576178	2.14779	0.0158652	2.14779
-0.0644649	Klp98A	chr3R-27514676-27515175	-1.96359	0.0247888	1.96359
0.45759	klu	chr3L-11018086-11018585	5.75625	4.30013810981514e-09	5.75625
0.316437	klu	chr3L-10982623-10983122	4.29255	8.83171433094561e-06	4.29255
0.514381	klu	chr3L-11011646-11012145	4.14557	1.69486162071994e-05	4.14557
0.328389	klu	chr3L-11002090-11002589	3.9016	4.77797305001897e-05	3.9016
0.293629	klu	chr3L-10963736-10964235	3.71948	9.98185818952524e-05	3.71948
0.279739	klu	chr3L-10995800-10996299	3.65636	0.000127909	3.65636
0.41961	klu	chr3L-11001578-11002077	3.59105	0.000164673	3.59105
0.410496	klu	chr3L-10993033-10993532	3.36195	0.000386967	3.36195
0.305034	klu	chr3L-10999843-11000342	3.2866	0.000507031	3.2866
0.440206	klu	chr3L-10998292-10998791	3.23459	0.000609086	3.23459
0.244526	klu	chr3L-10990295-10990794	3.19286	0.000704353	3.19286
0.196086	klu	chr3L-10964347-10964846	2.6054	0.00458836	2.6054
0.267123	klu	chr3L-10973924-10974423	2.45045	0.0071339	2.45045
0.200601	klu	chr3L-10997719-10998218	2.28431	0.0111768	2.28431
0.318778	klu	chr3L-11033254-11033753	2.27805	0.0113619	2.27805
0.200656	klu	chr3L-10991175-10991674	2.24302	0.0124478	2.24302
0.219105	klu	chr3L-11010264-11010763	2.20568	0.0137033	2.20568
0.314838	klu	chr3L-11020520-11021019	1.87136	0.0306474	1.87136
0.180824	klu	chr3L-10987453-10987952	1.74739	0.0402846	1.74739
0.189123	klu	chr3L-11041198-11041697	1.68102	0.0463797	1.68102
0.106308	Kmn1	chrX-11557513-11558012	2.4434	0.00727482	2.4434
0.114486	Kmn1	chrX-11563475-11563974	2.11552	0.0171927	2.11552
0.0826254	Kmn1	chrX-11550358-11550857	1.91112	0.0279944	1.91112
0.119347	Kmn1	chrX-11600646-11601145	1.76614	0.0386861	1.76614
0.116128	Kmn1	chrX-11600123-11600622	1.70259	0.0443223	1.70259
0.152386	Kmn2	chr3R-7972184-7972683	3.28322	0.000513146	3.28322
-0.167347	Kmn2	chr3R-8027340-8027839	-1.94221	0.0260558	1.94221
-0.117216	Kmn2	chr3R-8050935-8051434	-1.85631	0.0317044	1.85631
0.658335	kn	chr2R-14834496-14834995	13.9445	1.69816986030065e-44	13.9445
0.400345	kn	chr2R-14830907-14831406	11.374	2.81646743984814e-30	11.374
0.591649	kn	chr2R-14839114-14839613	11.3321	4.55221964770719e-30	11.3321
0.276665	kn	chr2R-14838042-14838541	9.867	2.89345837345351e-23	9.867
0.386396	kn	chr2R-14826667-14827166	8.90272	2.72465276228975e-19	8.90272
0.55365	kn	chr2R-14810407-14810906	8.10317	2.67726371728925e-16	8.10317
0.284697	kn	chr2R-14779002-14779501	7.49591	3.29202632919141e-14	7.49591
0.358839	kn	chr2R-14840887-14841386	7.01953	1.11311407257851e-12	7.01953
0.310963	kn	chr2R-14813057-14813556	6.78334	5.87148022317681e-12	6.78334
0.250976	kn	chr2R-14800038-14800537	5.9188	1.62153475387995e-09	5.9188
0.18844	kn	chr2R-14780280-14780779	5.89984	1.81930140534028e-09	5.89984
0.211503	kn	chr2R-14789798-14790297	5.81103	3.10441734336517e-09	5.81103
0.212498	kn	chr2R-14816606-14817105	5.74438	4.61299167324196e-09	5.74438
0.163441	kn	chr2R-14823462-14823961	5.65573	7.75945989978163e-09	5.65573
0.146856	kn	chr2R-14833901-14834400	5.56521	1.30916745945395e-08	5.56521
0.297538	kn	chr2R-14798267-14798766	5.46211	2.35254122841133e-08	5.46211
0.167911	kn	chr2R-14784559-14785058	5.45097	2.5047341744767e-08	5.45097
0.157017	kn	chr2R-14791687-14792186	5.14392	1.34534943880407e-07	5.14392
0.287802	kn	chr2R-14788591-14789090	4.98053	3.17050575108827e-07	4.98053
0.319521	kn	chr2R-14779666-14780165	4.65171	1.64598912039272e-06	4.65171
0.12114	kn	chr2R-14783088-14783587	4.49519	3.47537348148526e-06	4.49519
0.213124	kn	chr2R-14789296-14789795	4.38596	5.773777931001e-06	4.38596
0.186086	kn	chr2R-14822785-14823284	4.35214	6.74081844283001e-06	4.35214
0.125725	kn	chr2R-14817277-14817776	4.33326	7.34592986535321e-06	4.33326
0.1577	kn	chr2R-14814815-14815314	4.13241	1.79492500917933e-05	4.13241
0.100831	kn	chr2R-14778390-14778889	3.97183	3.56616137208846e-05	3.97183
0.193006	kn	chr2R-14828538-14829037	3.75896	8.53104761585009e-05	3.75896
0.199405	kn	chr2R-14774284-14774783	3.73757	9.29019037107952e-05	3.73757
0.22731	kn	chr2R-14825954-14826453	3.72595	9.72907522395325e-05	3.72595
0.254124	kn	chr2R-14841817-14842316	3.66454	0.000123891	3.66454
0.246205	kn	chr2R-14798928-14799427	3.63281	0.000140173	3.63281
0.137084	kn	chr2R-14777723-14778222	3.47834	0.000252263	3.47834
0.189647	kn	chr2R-14829136-14829635	3.4199	0.000313218	3.4199
0.133021	kn	chr2R-14781319-14781818	3.01077	0.00130292	3.01077
0.164787	kn	chr2R-14785360-14785859	2.96747	0.00150129	2.96747
0.0835152	kn	chr2R-14812394-14812893	2.67117	0.00377941	2.67117
0.111206	kn	chr2R-14803459-14803958	2.6603	0.00390353	2.6603
0.0877853	kn	chr2R-14804382-14804881	2.60767	0.004558	2.60767
0.106746	kn	chr2R-14836362-14836861	2.52592	0.00576971	2.52592
0.0824405	kn	chr2R-14801820-14802319	2.52042	0.00586078	2.52042
0.178395	kn	chr2R-14815974-14816473	2.51338	0.00597895	2.51338
0.0995734	kn	chr2R-14837216-14837715	2.13574	0.0163503	2.13574
0.0925262	kn	chr2R-14814204-14814703	1.99101	0.0232399	1.99101
0.122766	kn	chr2R-14786425-14786924	1.88263	0.0298755	1.88263
0.0800813	kn	chr2R-14776899-14777398	1.81483	0.0347751	1.81483
0.407872	kni	chr3L-20649340-20649839	7.01336	1.16329164642709e-12	7.01336
0.413205	kni	chr3L-20655988-20656487	6.25411	1.99893872388298e-10	6.25411
0.198174	kni	chr3L-20677994-20678493	4.57855	2.34109580832921e-06	4.57855
0.328209	kni	chr3L-20656685-20657184	4.21748	1.23522578184092e-05	4.21748
0.21988	kni	chr3L-20673754-20674253	3.15789	0.000794582	3.15789
0.187169	kni	chr3L-20688409-20688908	3.15741	0.000795882	3.15741
0.129098	kni	chr3L-20652120-20652619	2.98227	0.00143057	2.98227
0.136862	kni	chr3L-20668696-20669195	2.81301	0.00245401	2.81301
0.150715	kni	chr3L-20695365-20695864	2.51979	0.00587122	2.51979
0.104941	kni	chr3L-20662126-20662625	2.21565	0.0133578	2.21565
0.0924006	kni	chr3L-20700760-20701259	1.77147	0.0382412	1.77147
0.104606	kni	chr3L-20692461-20692960	1.70047	0.0445209	1.70047
0.359994	knk	chr3R-10150473-10150972	3.41322	0.000320997	3.41322
0.552343	knk	chr3R-10125474-10125973	3.35124	0.000402259	3.35124
0.239932	knk	chr3R-10099592-10100091	2.04862	0.0202495	2.04862
0.223859	knk	chr3R-10124800-10125299	2.04708	0.0203251	2.04708
-0.150348	knk	chr3R-10088331-10088830	-1.89415	0.0291023	1.89415
0.375371	knrl	chr3L-20630861-20631360	12.7725	1.1670546315243e-37	12.7725
0.358202	knrl	chr3L-20655988-20656487	6.29083	1.57883296895995e-10	6.29083
0.341775	knrl	chr3L-20649340-20649839	5.30502	5.63308442319165e-08	5.30502
0.32417	knrl	chr3L-20656685-20657184	4.07448	2.30589247153014e-05	4.07448
0.190138	knrl	chr3L-20620646-20621145	3.75636	8.62029032833931e-05	3.75636
0.117432	knrl	chr3L-20652120-20652619	3.4906	0.000240969	3.4906
0.219821	knrl	chr3L-20606516-20607015	3.23173	0.000615218	3.23173
0.115147	knrl	chr3L-20571431-20571930	2.61209	0.00449956	2.61209
0.108932	knrl	chr3L-20662126-20662625	2.33231	0.00984223	2.33231
0.103588	knrl	chr3L-20644970-20645469	1.849	0.0322288	1.849
0.110346	knrl	chr3L-20668696-20669195	1.67683	0.0467875	1.67683
0.411675	ko	chr3L-21089628-21090127	6.4521	5.5156979568797e-11	6.4521
0.302972	ko	chr3L-21108700-21109199	4.43152	4.67854186705208e-06	4.43152
0.313056	ko	chr3L-21099289-21099788	3.73061	9.55098898319034e-05	3.73061
0.126183	ko	chr3L-21085268-21085767	2.48595	0.00646037	2.48595
0.128085	ko	chr3L-21108169-21108668	2.42567	0.00764011	2.42567
0.216764	ko	chr3L-21098653-21099152	2.34397	0.00953993	2.34397
0.165893	ko	chr3L-21099825-21100324	2.18725	0.0143621	2.18725
0.13413	ko	chr3L-21125203-21125702	2.05565	0.0199079	2.05565
0.122136	ko	chr3L-21128557-21129056	1.97498	0.0241353	1.97498
0.155487	ko	chr3L-21092209-21092708	1.89743	0.0288857	1.89743
0.111377	koi	chr2R-6779192-6779691	3.37649	0.000367081	3.37649
-0.18338	koi	chr2R-6788823-6789322	-2.16328	0.0152597	2.16328
0.0811671	koko	chr3R-18372817-18373316	2.51378	0.0059723	2.51378
-0.0631339	koko	chr3R-18368546-18369045	-1.91308	0.0278691	1.91308
0.0571665	koko	chr3R-18376696-18377195	1.72397	0.0423562	1.72397
0.235219	kon	chr2L-18493286-18493785	3.52098	0.000214978	3.52098
0.458225	kon	chr2L-18503852-18504351	3.44313	0.000287513	3.44313
0.290497	kon	chr2L-18465755-18466254	2.62249	0.00436451	2.62249
0.443751	kon	chr2L-18504581-18505080	2.55023	0.00538259	2.55023
0.352692	kon	chr2L-18502276-18502775	2.43078	0.00753328	2.43078
0.169394	kon	chr2L-18500966-18501465	2.30196	0.0106687	2.30196
0.34788	kon	chr2L-18501724-18502223	2.23953	0.0125608	2.23953
0.155428	kon	chr2L-18552727-18553226	2.2158	0.0133525	2.2158
0.268559	kon	chr2L-18475580-18476079	2.15141	0.015722	2.15141
0.313857	kon	chr2L-18499489-18499988	2.14051	0.0161568	2.14051
0.271314	kon	chr2L-18455470-18455969	2.06353	0.0195311	2.06353
0.15223	kon	chr2L-18550424-18550923	2.06225	0.019592	2.06225
-0.238671	kon	chr2L-18469595-18470094	-2.05308	0.0200323	2.05308
0.297998	kon	chr2L-18465081-18465580	2.04918	0.0202221	2.04918
0.353747	kon	chr2L-18466526-18467025	2.03207	0.0210735	2.03207
0.214597	kon	chr2L-18497471-18497970	1.98314	0.0236761	1.98314
0.303249	kon	chr2L-18459841-18460340	1.97768	0.0239825	1.97768
0.346218	kon	chr2L-18477061-18477560	1.92066	0.0273872	1.92066
0.159063	kon	chr2L-18495570-18496069	1.88172	0.0299371	1.88172
0.11433	kon	chr2L-18547950-18548449	1.8272	0.033835	1.8272
0.163296	kon	chr2L-18547162-18547661	1.77865	0.0376489	1.77865
-0.213394	kon	chr2L-18467479-18467978	-1.75361	0.0397484	1.75361
0.249197	Kr	chr2R-25228073-25228572	2.62738	0.00430224	2.62738
0.287678	Kr	chr2R-25227429-25227928	2.53404	0.00563785	2.53404
0.395055	Kr	chr2R-25239477-25239976	2.4722	0.0067142	2.4722
0.456123	Kr	chr2R-25213577-25214076	2.32514	0.0100323	2.32514
0.368672	Kr	chr2R-25226248-25226747	2.27858	0.0113461	2.27858
0.325339	Kr	chr2R-25230862-25231361	2.15487	0.0155862	2.15487
0.134143	Kr-h1	chr2L-6055017-6055516	2.36507	0.00901327	2.36507
0.10121	Kr-h1	chr2L-6055824-6056323	1.90331	0.0284999	1.90331
-0.0857394	Kr-h1	chr2L-6068365-6068864	-1.87248	0.0305703	1.87248
0.101883	Kr-h1	chr2L-6076793-6077292	1.82921	0.0336838	1.82921
0.0687423	Kr-h1	chr2L-6110412-6110911	1.69019	0.0454956	1.69019
-0.125976	Kr-h2	chr2L-6056410-6056909	-2.16769	0.015091	2.16769
0.074002	Kr-h2	chr2L-6117616-6118115	1.9227	0.0272589	1.9227
-0.376792	kra	chr3R-5621952-5622451	-2.44344	0.00727404	2.44344
-0.180978	kra	chr3R-5561946-5562445	-2.29209	0.0109501	2.29209
-0.319892	kra	chr3R-5592142-5592641	-2.16995	0.0150054	2.16995
-0.296053	kra	chr3R-5633340-5633839	-1.91534	0.0277244	1.91534
-0.259745	kra	chr3R-5632067-5632566	-1.84312	0.0326561	1.84312
0.0688906	kraken	chr2L-885546-886045	2.20547	0.0137106	2.20547
-0.0738856	kraken	chr2L-861338-861837	-2.02251	0.0215619	2.02251
0.0685253	kraken	chr2L-804262-804761	1.86654	0.0309831	1.86654
-0.0868343	kraken	chr2L-840584-841083	-1.79284	0.0364989	1.79284
-0.0743025	kraken	chr2L-826985-827484	-1.75352	0.0397561	1.75352
-0.0805525	kraken	chr2L-815728-816227	-1.71703	0.0429872	1.71703
0.143807	Krn	chr3L-17636843-17637342	3.17364	0.00075269	3.17364
0.13087	Krn	chr3L-17649858-17650357	2.71773	0.00328655	2.71773
-0.117923	Krn	chr3L-17689632-17690131	-2.33042	0.00989192	2.33042
0.122234	Krn	chr3L-17625708-17626207	2.16084	0.0153538	2.16084
0.129559	Krn	chr3L-17651557-17652056	2.14669	0.0159091	2.14669
0.148885	Krn	chr3L-17653184-17653683	2.1011	0.0178159	2.1011
0.149154	Krn	chr3L-17657887-17658386	2.06881	0.019282	2.06881
-0.0643146	Krn	chr3L-17681187-17681686	-1.89234	0.0292229	1.89234
-0.0592079	Krn	chr3L-17699298-17699797	-1.84122	0.0327947	1.84122
0.112303	Krn	chr3L-17611730-17612229	1.82286	0.0341623	1.82286
0.103741	Krn	chr3L-17619188-17619687	1.68198	0.0462865	1.68198
0.519713	KrT95D	chr3R-24014334-24014833	3.56125	0.00018455	3.56125
0.498727	KrT95D	chr3R-24018244-24018743	3.44504	0.000285488	3.44504
0.282298	KrT95D	chr3R-24012235-24012734	3.40255	0.000333799	3.40255
0.29674	KrT95D	chr3R-24025859-24026358	3.23905	0.000599636	3.23905
0.348195	KrT95D	chr3R-24031219-24031718	2.86779	0.00206678	2.86779
0.391788	KrT95D	chr3R-23993358-23993857	2.86646	0.00207546	2.86646
0.361255	KrT95D	chr3R-24046493-24046992	2.69332	0.0035372	2.69332
0.468947	KrT95D	chr3R-24015925-24016424	2.66347	0.00386694	2.66347
0.421336	KrT95D	chr3R-24015420-24015919	2.64356	0.00410201	2.64356
0.405414	KrT95D	chr3R-24006386-24006885	2.63835	0.00416549	2.63835
0.214179	KrT95D	chr3R-24021143-24021642	2.62119	0.00438117	2.62119
0.225333	KrT95D	chr3R-24008018-24008517	2.59615	0.00471381	2.59615
0.251391	KrT95D	chr3R-24004634-24005133	2.57568	0.00500212	2.57568
0.352872	KrT95D	chr3R-24018898-24019397	2.52	0.0058678	2.52
0.189712	KrT95D	chr3R-24002651-24003150	2.46044	0.00693831	2.46044
0.244077	KrT95D	chr3R-24013145-24013644	2.37407	0.00879661	2.37407
0.362667	KrT95D	chr3R-24016432-24016931	2.3384	0.00968313	2.3384
0.285306	KrT95D	chr3R-24022354-24022853	2.33566	0.0097544	2.33566
0.191336	KrT95D	chr3R-24025307-24025806	2.08175	0.0186829	2.08175
0.223894	KrT95D	chr3R-24007472-24007971	1.93966	0.0262103	1.93966
0.230433	KrT95D	chr3R-24020404-24020903	1.7948	0.0363429	1.7948
0.269639	KrT95D	chr3R-23986362-23986861	1.74072	0.0408661	1.74072
0.20302	KrT95D	chr3R-24004097-24004596	1.71893	0.0428136	1.71893
0.152173	krz	chr3R-32015307-32015806	2.91335	0.00178785	2.91335
-0.0794048	krz	chr3R-32006240-32006739	-1.75797	0.0393763	1.75797
0.0903281	ksh	chrX-19506504-19507003	2.59765	0.00469321	2.59765
0.0699638	ksh	chrX-19538197-19538696	2.02709	0.0213267	2.02709
0.0737424	ksh	chrX-19535354-19535853	1.86518	0.0310778	1.86518
-0.135184	ksh	chrX-19480004-19480503	-1.71873	0.0428315	1.71873
0.0860502	ksr	chr3R-5510997-5511496	2.88915	0.0019314	2.88915
-0.0965733	ksr	chr3R-5499851-5500350	-2.42702	0.0076117	2.42702
-0.0957139	ksr	chr3R-5463823-5464322	-2.05391	0.019992	2.05391
-0.0824658	ksr	chr3R-5490350-5490849	-2.04569	0.0203936	2.04569
-0.106871	ksr	chr3R-5516931-5517430	-2.01688	0.0218539	2.01688
0.61141	kst	chr3L-3342717-3343216	3.78342	7.73434497966402e-05	3.78342
0.446933	kst	chr3L-3340676-3341175	3.52018	0.000215625	3.52018
0.538536	kst	chr3L-3353420-3353919	3.21714	0.000647388	3.21714
0.458629	kst	chr3L-3337258-3337757	2.96315	0.00152253	2.96315
0.418534	kst	chr3L-3343378-3343877	2.89827	0.00187614	2.89827
0.365869	kst	chr3L-3300130-3300629	2.75036	0.00297653	2.75036
0.347168	kst	chr3L-3312825-3313324	2.64536	0.00408015	2.64536
0.364723	kst	chr3L-3384213-3384712	2.54063	0.00553268	2.54063
0.372639	kst	chr3L-3337773-3338272	2.47969	0.00657479	2.47969
0.262465	kst	chr3L-3354415-3354914	2.30039	0.0107131	2.30039
0.278421	kst	chr3L-3336573-3337072	2.12007	0.0169999	2.12007
0.262812	kst	chr3L-3301007-3301506	2.04603	0.0203767	2.04603
0.256722	kst	chr3L-3304703-3305202	1.8983	0.0288285	1.8983
0.347452	kst	chr3L-3338311-3338810	1.86571	0.031041	1.86571
0.261623	kst	chr3L-3345401-3345900	1.80009	0.0359234	1.80009
-0.111184	kto	chr3L-19815408-19815907	-1.94382	0.0259583	1.94382
0.473462	ktub	chr2R-21101497-21101996	4.44703	4.35333506271369e-06	4.44703
0.245007	ktub	chr2R-21075183-21075682	3.36626	0.000380976	3.36626
0.101538	ktub	chr2R-21055092-21055591	2.58687	0.00484262	2.58687
0.0954578	ktub	chr2R-21102910-21103409	2.36849	0.00893046	2.36849
0.066108	ktub	chr2R-21110243-21110742	2.03687	0.0208317	2.03687
0.0995871	ktub	chr2R-21051963-21052462	2.00935	0.0222499	2.00935
0.18771	ktub	chr2R-21075780-21076279	1.89164	0.0292693	1.89164
0.0867576	ktub	chr2R-21103924-21104423	1.72984	0.0418297	1.72984
-0.188488	ktub	chr2R-21127686-21128185	-1.72828	0.0419694	1.72828
0.143242	ktub	chr2R-21076515-21077014	1.66352	0.0481043	1.66352
0.120395	Ku80	chr2L-15735886-15736385	3.80506	7.08861315389026e-05	3.80506
0.10988	Ku80	chr2L-15731618-15732117	3.42007	0.000313025	3.42007
0.100477	Ku80	chr2L-15733774-15734273	3.21567	0.000650708	3.21567
0.0820937	Ku80	chr2L-15738426-15738925	3.1145	0.000921297	3.1145
0.0739429	Ku80	chr2L-15735212-15735711	2.8625	0.00210154	2.8625
0.0759451	Ku80	chr2L-15743687-15744186	2.36875	0.00892415	2.36875
0.0711783	Ku80	chr2L-15736420-15736919	2.18246	0.0145378	2.18246
0.0544746	Ku80	chr2L-15730980-15731479	1.99812	0.022852	1.99812
0.175454	Kua	chr2L-20132470-20132969	2.93532	0.00166601	2.93532
0.112356	Kua	chr2L-20126753-20127252	2.62778	0.00429724	2.62778
0.133538	Kua	chr2L-20098927-20099426	2.60877	0.00454347	2.60877
0.134052	Kua	chr2L-20138866-20139365	2.36314	0.0090603	2.36314
0.130437	Kua	chr2L-20097567-20098066	2.25382	0.0121036	2.25382
0.100336	Kua	chr2L-20057295-20057794	2.09144	0.0182443	2.09144
0.114856	Kua	chr2L-20142905-20143404	1.70529	0.0440701	1.70529
-0.0505825	Kua	chr2L-20117963-20118462	-1.65237	0.0492298	1.65237
0.158409	kug	chr3L-20024830-20025329	3.19802	0.000691864	3.19802
-0.143226	kug	chr3L-20047164-20047663	-2.83277	0.00230732	2.83277
-0.109963	kug	chr3L-20041791-20042290	-2.34759	0.00944777	2.34759
0.0980848	kug	chr3L-20015573-20016072	2.13405	0.0164193	2.13405
0.0968562	kug	chr3L-20011360-20011859	1.96954	0.0244458	1.96954
0.102284	kug	chr3L-20049294-20049793	1.70775	0.043841	1.70775
0.0739015	kug	chr3L-20021167-20021666	1.67491	0.0469759	1.67491
-0.180142	kuk	chr3R-17059001-17059500	-2.2732	0.0115069	2.2732
-0.150194	kuk	chr3R-17077911-17078410	-2.27021	0.0115974	2.27021
-0.146257	kuk	chr3R-17056202-17056701	-2.13389	0.0164261	2.13389
-0.159863	kuk	chr3R-17119071-17119570	-1.92929	0.0268474	1.92929
-0.150752	kuk	chr3R-17053418-17053917	-1.88616	0.0296369	1.88616
-0.151303	kuk	chr3R-17059647-17060146	-1.84359	0.0326212	1.84359
0.0577265	kuk	chr3R-17039442-17039941	1.80299	0.0356946	1.80299
-0.147551	kuk	chr3R-17065385-17065884	-1.74256	0.040705	1.74256
-0.151629	kuk	chr3R-17081092-17081591	-1.74245	0.0407148	1.74245
-0.148315	kuk	chr3R-17116259-17116758	-1.73955	0.0409693	1.73955
-0.140251	kuk	chr3R-17079193-17079692	-1.69166	0.0453556	1.69166
-0.129875	Kul	chr3R-29714202-29714701	-2.09265	0.0181902	2.09265
-0.199321	Kul	chr3R-29687415-29687914	-2.06365	0.0195256	2.06365
-0.143168	Kul	chr3R-29720096-29720595	-1.942	0.0260686	1.942
-0.267716	Kul	chr3R-29765208-29765707	-1.82715	0.0338386	1.82715
-0.282721	Kul	chr3R-29701333-29701832	-1.80268	0.0357189	1.80268
-0.173056	Kul	chr3R-29728306-29728805	-1.79984	0.0359427	1.79984
-0.31299	Kul	chr3R-29704319-29704818	-1.71998	0.0427183	1.71998
-0.245043	Kul	chr3R-29773267-29773766	-1.71303	0.0433533	1.71303
0.397374	kune	chr2R-5683959-5684458	3.24593	0.000585347	3.24593
-0.209814	kune	chr2R-5668130-5668629	-2.45443	0.00705533	2.45443
0.279946	kune	chr2R-5683401-5683900	2.41498	0.00786799	2.41498
0.179624	kune	chr2R-5685838-5686337	1.96649	0.0246212	1.96649
-0.332894	kuz	chr2L-13534104-13534603	-3.52936	0.000208287	3.52936
-0.177681	kuz	chr2L-13537672-13538171	-3.20289	0.000680268	3.20289
0.28104	kuz	chr2L-13571140-13571639	2.97661	0.00145725	2.97661
-0.304547	kuz	chr2L-13521359-13521858	-2.80872	0.00248698	2.80872
0.260719	kuz	chr2L-13569188-13569687	2.7306	0.00316095	2.7306
0.256589	kuz	chr2L-13567048-13567547	2.48353	0.0065043	2.48353
-0.198466	kuz	chr2L-13546763-13547262	-2.35032	0.00937858	2.35032
0.221999	kuz	chr2L-13566266-13566765	2.30005	0.0107228	2.30005
-0.194571	kuz	chr2L-13578423-13578922	-2.18173	0.0145647	2.18173
0.197065	kuz	chr2L-13567613-13568112	2.14772	0.0158679	2.14772
0.232591	kuz	chr2L-13570529-13571028	2.09075	0.0182754	2.09075
0.215175	kuz	chr2L-13569991-13570490	2.07865	0.018825	2.07865
0.199563	kuz	chr2L-13568453-13568952	2.07252	0.0191084	2.07252
0.184416	kuz	chr2L-13513266-13513765	1.90321	0.0285064	1.90321
0.182721	kuz	chr2L-13512669-13513168	1.88431	0.0297613	1.88431
0.382111	L	chr2R-14487969-14488468	5.44793	2.54796677987348e-08	5.44793
0.300954	L	chr2R-14476593-14477092	3.95059	3.89789212825148e-05	3.95059
0.240896	L	chr2R-14484752-14485251	3.90945	4.62524682930156e-05	3.90945
0.152812	L	chr2R-14478397-14478896	3.07682	0.0010461	3.07682
0.0881636	L	chr2R-14466066-14466565	2.64934	0.0040325	2.64934
-0.206927	L	chr2R-14437446-14437945	-2.53001	0.00570298	2.53001
0.178831	L	chr2R-14430810-14431309	2.43744	0.00739579	2.43744
0.184455	L	chr2R-14488977-14489476	2.41686	0.00782758	2.41686
0.112638	L	chr2R-14447736-14448235	2.39238	0.00836986	2.39238
0.115953	L	chr2R-14484136-14484635	2.34459	0.00952388	2.34459
0.097625	L	chr2R-14432090-14432589	2.09726	0.0179854	2.09726
0.140448	L	chr2R-14485546-14486045	2.09006	0.0183062	2.09006
0.103363	L	chr2R-14482104-14482603	1.98115	0.0237873	1.98115
0.12223	L	chr2R-14518273-14518772	1.8587	0.0315347	1.8587
0.0929477	L	chr2R-14459342-14459841	1.82437	0.0340484	1.82437
0.0712856	L	chr2R-14453342-14453841	1.76888	0.0384568	1.76888
0.0602759	L	chr2R-14443404-14443903	1.73418	0.0414428	1.73418
-0.0817652	l(1)10Bb	chrX-11283372-11283871	-1.89242	0.0292173	1.89242
0.0527537	l(1)10Bb	chrX-11348788-11349287	1.80609	0.0354518	1.80609
0.0523968	l(1)10Bb	chrX-11275702-11276201	1.74189	0.0407634	1.74189
0.1344	l(1)1Bi	chrX-643942-644441	3.29145	0.000498358	3.29145
0.101536	l(1)1Bi	chrX-580594-581093	2.41996	0.00776121	2.41996
-0.0572572	l(1)1Bi	chrX-603412-603911	-1.81601	0.0346847	1.81601
-0.0532929	l(1)1Bi	chrX-609959-610458	-1.67218	0.0472442	1.67218
0.0567393	l(1)1Bi	chrX-678560-679059	1.66085	0.0483716	1.66085
0.0950467	l(1)G0004	chrX-20341651-20342150	3.1308	0.000871664	3.1308
0.0800905	l(1)G0004	chrX-20377036-20377535	2.40788	0.00802267	2.40788
0.0836738	l(1)G0004	chrX-20378909-20379408	2.31555	0.0102915	2.31555
0.0637838	l(1)G0004	chrX-20369844-20370343	2.18347	0.0145006	2.18347
-0.0545197	l(1)G0004	chrX-20436819-20437318	-1.71909	0.0427988	1.71909
0.0986026	l(1)G0007	chrX-14208805-14209304	2.57622	0.00499442	2.57622
0.0875943	l(1)G0007	chrX-14216964-14217463	2.22907	0.0129045	2.22907
0.0660604	l(1)G0007	chrX-14186794-14187293	1.77833	0.0376744	1.77833
0.178268	l(1)G0020	chrX-8674003-8674502	3.33179	0.00043144	3.33179
0.132224	l(1)G0020	chrX-8672118-8672617	3.30044	0.000482664	3.30044
0.0718062	l(1)G0020	chrX-8674549-8675048	2.2798	0.0113098	2.2798
0.0553003	l(1)G0020	chrX-8706558-8707057	1.93667	0.0263931	1.93667
0.063629	l(1)G0020	chrX-8689032-8689531	1.83208	0.0334699	1.83208
-0.0922985	l(1)G0020	chrX-8743398-8743897	-1.73509	0.041362	1.73509
0.0963199	l(1)G0045	chrX-5584474-5584973	2.88611	0.00195021	2.88611
0.0799334	l(1)G0045	chrX-5587761-5588260	2.73572	0.00311224	2.73572
0.0886387	l(1)G0045	chrX-5604444-5604943	2.49828	0.00623997	2.49828
0.0759232	l(1)G0045	chrX-5607901-5608400	2.26489	0.0117597	2.26489
0.0627001	l(1)G0045	chrX-5587142-5587641	2.01485	0.0219601	2.01485
0.0510592	l(1)G0045	chrX-5586044-5586543	1.73664	0.0412252	1.73664
0.0815199	l(1)G0136	chrX-15748866-15749365	2.08197	0.0186727	2.08197
-0.179737	l(1)G0148	chrX-6679299-6679798	-2.63555	0.00420002	2.63555
-0.0816753	l(1)G0148	chrX-6619874-6620373	-2.01011	0.0222097	2.01011
-0.090401	l(1)G0148	chrX-6612635-6613134	-1.98306	0.0236803	1.98306
-0.138427	l(1)G0148	chrX-6698936-6699435	-1.90176	0.0286016	1.90176
-0.131759	l(1)G0148	chrX-6610136-6610635	-1.74811	0.0402224	1.74811
0.07205	l(1)G0148	chrX-6622852-6623351	1.7442	0.0405618	1.7442
-0.122805	l(1)G0148	chrX-6632515-6633014	-1.73748	0.0411514	1.73748
0.196476	l(1)G0156	chrX-19546564-19547063	2.58047	0.00493324	2.58047
-0.194497	l(1)G0156	chrX-19496014-19496513	-2.30601	0.0105551	2.30601
0.188654	l(1)G0156	chrX-19545805-19546304	2.2841	0.0111829	2.2841
-0.19198	l(1)G0156	chrX-19497984-19498483	-2.20572	0.0137019	2.20572
-0.148945	l(1)G0156	chrX-19522564-19523063	-1.956	0.0252325	1.956
-0.14437	l(1)G0156	chrX-19496753-19497252	-1.73779	0.0411237	1.73779
0.136131	l(1)G0156	chrX-19549956-19550455	1.67569	0.0468998	1.67569
-0.142093	l(1)G0156	chrX-19480004-19480503	-1.6601	0.0484473	1.6601
0.128903	l(1)G0156	chrX-19556963-19557462	1.65548	0.0489132	1.65548
0.27975	l(1)G0193	chrX-7946855-7947354	3.0667	0.00108218	3.0667
0.251067	l(1)G0193	chrX-7944932-7945431	2.62038	0.00439158	2.62038
0.20281	l(1)G0193	chrX-7946194-7946693	2.19232	0.0141781	2.19232
0.204075	l(1)G0193	chrX-7967596-7968095	1.98439	0.023606	1.98439
0.178657	l(1)G0193	chrX-7935633-7936132	1.79925	0.0359895	1.79925
0.166127	l(1)G0193	chrX-7995258-7995757	1.72451	0.0423083	1.72451
0.132563	l(1)G0193	chrX-7960359-7960858	1.6628	0.0481762	1.6628
-0.170651	l(1)G0196	chrX-22527244-22527743	-2.24635	0.0123408	2.24635
-0.128706	l(1)G0196	chrX-22512827-22513326	-2.06006	0.0196966	2.06006
-0.136466	l(1)G0196	chrX-22522215-22522714	-1.87935	0.0300986	1.87935
-0.125432	l(1)G0196	chrX-22526097-22526596	-1.87519	0.0303833	1.87519
0.162824	l(1)G0196	chrX-22443906-22444405	1.81493	0.0347676	1.81493
-0.109646	l(1)G0196	chrX-22518454-22518953	-1.78017	0.0375237	1.78017
-0.178872	l(1)G0196	chrX-22478446-22478945	-1.72265	0.042476	1.72265
-0.214091	l(1)G0196	chrX-22443009-22443508	-1.70202	0.0443757	1.70202
-0.153421	l(1)G0196	chrX-22514812-22515311	-1.69075	0.0454423	1.69075
0.133968	l(1)G0222	chrX-17603319-17603818	4.13138	1.8029592225147e-05	4.13138
0.21041	l(1)G0222	chrX-17534071-17534570	3.21767	0.000646188	3.21767
0.19073	l(1)G0222	chrX-17536808-17537307	2.90395	0.00184242	2.90395
0.0924265	l(1)G0222	chrX-17590120-17590619	2.43372	0.00747232	2.43372
0.143576	l(1)G0222	chrX-17536061-17536560	2.33184	0.00985449	2.33184
0.124424	l(1)G0222	chrX-17537370-17537869	2.12824	0.0166585	2.12824
0.116069	l(1)G0222	chrX-17569686-17570185	2.03523	0.020914	2.03523
-0.0896547	l(1)G0222	chrX-17622723-17623222	-1.97952	0.0238789	1.97952
0.0912397	l(1)G0222	chrX-17599322-17599821	1.79208	0.0365602	1.79208
0.11345	l(1)G0222	chrX-17578226-17578725	1.67101	0.0473596	1.67101
0.149401	l(1)G0230	chrX-10250435-10250934	2.04771	0.020294	2.04771
0.164929	l(1)G0230	chrX-10249891-10250390	1.82944	0.0336668	1.82944
-0.145016	l(1)G0230	chrX-10224627-10225126	-1.68414	0.0460772	1.68414
0.0920957	l(1)G0230	chrX-10168195-10168694	1.65739	0.0487201	1.65739
0.332974	l(1)G0232	chrX-9634566-9635065	3.73248	9.48005676031345e-05	3.73248
-0.138954	l(1)G0232	chrX-9697386-9697885	-2.17818	0.0146962	2.17818
-0.141141	l(1)G0232	chrX-9703086-9703585	-2.16121	0.0153397	2.16121
0.140742	l(1)G0232	chrX-9633174-9633673	2.06665	0.0193838	2.06665
-0.0839626	l(1)G0232	chrX-9698473-9698972	-1.78181	0.0373898	1.78181
0.105097	l(1)G0232	chrX-9622014-9622513	1.73158	0.0416742	1.73158
0.135197	l(1)G0232	chrX-9642033-9642532	1.72373	0.0423787	1.72373
0.124294	l(1)G0232	chrX-9653006-9653505	1.68136	0.0463463	1.68136
-0.0845947	l(1)G0255	chrX-6725733-6726232	-2.51148	0.00601135	2.51148
0.0975065	l(1)G0255	chrX-6630878-6631377	2.05622	0.0198807	2.05622
-0.0521776	l(1)G0255	chrX-6645917-6646416	-1.89898	0.0287834	1.89898
-0.0523143	l(1)G0255	chrX-6719848-6720347	-1.81644	0.0346518	1.81644
0.0857589	l(1)G0255	chrX-6708810-6709309	1.73779	0.0411235	1.73779
-0.0501185	l(1)G0255	chrX-6630145-6630644	-1.72958	0.0418529	1.72958
-0.0550359	l(1)G0255	chrX-6641116-6641615	-1.72629	0.0421473	1.72629
0.200608	l(1)G0289	chrX-10341905-10342404	2.27124	0.0115663	2.27124
0.264602	l(1)G0289	chrX-10364664-10365163	2.24099	0.0125135	2.24099
0.149878	l(1)G0289	chrX-10400801-10401300	2.05273	0.0200496	2.05273
0.130351	l(1)G0289	chrX-10405493-10405992	1.82203	0.0342253	1.82203
0.210342	l(1)G0289	chrX-10409820-10410319	1.7251	0.0422549	1.7251
-0.171665	l(1)G0320	chrX-9520359-9520858	-2.66359	0.00386561	2.66359
-0.144408	l(1)G0320	chrX-9588436-9588935	-2.4811	0.00654882	2.4811
0.225572	l(1)G0320	chrX-9583868-9584367	2.03143	0.0211057	2.03143
0.215215	l(1)G0320	chrX-9578898-9579397	1.95139	0.0255055	1.95139
-0.191179	l(1)G0320	chrX-9519834-9520333	-1.80498	0.0355386	1.80498
-0.11337	l(1)G0320	chrX-9539475-9539974	-1.69172	0.0453497	1.69172
-0.0819448	l(1)G0320	chrX-9527300-9527799	-1.69168	0.0453532	1.69168
-0.117876	l(1)G0320	chrX-9535492-9535991	-1.65198	0.0492692	1.65198
0.234881	l(1)G0334	chrX-4690700-4691199	2.41929	0.00777542	2.41929
0.206032	l(1)G0334	chrX-4689660-4690159	2.04144	0.0206034	2.04144
0.104432	l(1)G0334	chrX-4731541-4732040	1.86836	0.0308558	1.86836
-0.170611	l(1)G0334	chrX-4674231-4674730	-1.86701	0.0309501	1.86701
0.100412	l(1)G0334	chrX-4720515-4721014	1.84922	0.032213	1.84922
0.0692962	l(1)G0334	chrX-4723147-4723646	1.83123	0.0335332	1.83123
-0.179434	l(1)G0334	chrX-4686147-4686646	-1.75106	0.0399681	1.75106
0.134757	l(1)G0334	chrX-4716430-4716929	1.72993	0.0418211	1.72993
-0.158932	l(1)G0334	chrX-4684379-4684878	-1.71179	0.0434678	1.71179
0.0996466	l(1)G0334	chrX-4725574-4726073	1.65069	0.0494013	1.65069
0.158953	l(1)G0469	chrX-14221979-14222478	2.34872	0.00941909	2.34872
-0.0910942	l(1)G0469	chrX-14165187-14165686	-1.86993	0.0307468	1.86993
-0.0860984	l(1)G0469	chrX-14250560-14251059	-1.8584	0.0315562	1.8584
-0.0860437	l(1)G0469	chrX-14258670-14259169	-1.71219	0.0434312	1.71219
0.5547	l(1)sc	chrX-409332-409831	10.449	7.40299898607155e-26	10.449
0.438434	l(1)sc	chrX-393660-394159	8.68406	1.90935847167854e-18	8.68406
0.348617	l(1)sc	chrX-459262-459761	6.49449	4.165668924027e-11	6.49449
0.375897	l(1)sc	chrX-458515-459014	6.41632	6.98038661794756e-11	6.41632
0.30466	l(1)sc	chrX-457549-458048	5.35561	4.2633331796915e-08	5.35561
0.313131	l(1)sc	chrX-456891-457390	4.97837	3.20611517496236e-07	4.97837
0.275414	l(1)sc	chrX-395706-396205	4.61373	1.97756846960372e-06	4.61373
0.22667	l(1)sc	chrX-443009-443508	4.56324	2.51853397514127e-06	4.56324
0.120642	l(1)sc	chrX-404116-404615	4.31839	7.85853270677121e-06	4.31839
0.140162	l(1)sc	chrX-417487-417986	3.93596	4.14331562027947e-05	3.93596
0.110287	l(1)sc	chrX-421534-422033	3.81362	6.84736354737522e-05	3.81362
0.137311	l(1)sc	chrX-408756-409255	3.55528	0.000188789	3.55528
0.132013	l(1)sc	chrX-448428-448927	3.37697	0.000366439	3.37697
0.101118	l(1)sc	chrX-410335-410834	3.35438	0.000397713	3.35438
0.174566	l(1)sc	chrX-369637-370136	3.21593	0.000650114	3.21593
0.0896573	l(1)sc	chrX-450563-451062	3.19548	0.000697987	3.19548
0.176048	l(1)sc	chrX-455914-456413	3.19006	0.000711221	3.19006
0.0855665	l(1)sc	chrX-401182-401681	3.15752	0.000795578	3.15752
0.0989016	l(1)sc	chrX-418829-419328	2.7714	0.00279083	2.7714
0.188015	l(1)sc	chrX-385685-386184	2.75895	0.00289937	2.75895
0.104301	l(1)sc	chrX-424487-424986	2.64178	0.00412357	2.64178
0.0640882	l(1)sc	chrX-387699-388198	2.45861	0.00697374	2.45861
0.0833181	l(1)sc	chrX-446157-446656	2.42889	0.00757258	2.42889
0.0709279	l(1)sc	chrX-407414-407913	2.00338	0.0225684	2.00338
0.0801793	l(1)sc	chrX-382897-383396	1.99641	0.0229445	1.99641
0.0864475	l(1)sc	chrX-452359-452858	1.97413	0.0241834	1.97413
0.0570828	l(1)sc	chrX-446957-447456	1.83257	0.0334335	1.83257
0.0827873	l(1)sc	chrX-442489-442988	1.77543	0.0379138	1.77543
0.0831495	l(1)sc	chrX-412565-413064	1.68483	0.0460109	1.68483
0.193411	l(2)01289	chr2R-6705790-6706289	2.71346	0.0033292	2.71346
0.197248	l(2)01289	chr2R-6756287-6756786	2.65207	0.00400004	2.65207
0.237263	l(2)01289	chr2R-6788823-6789322	2.64961	0.00402919	2.64961
0.187959	l(2)01289	chr2R-6705244-6705743	2.49825	0.00624042	2.49825
0.184733	l(2)01289	chr2R-6740493-6740992	2.49675	0.00626686	2.49675
0.196669	l(2)01289	chr2R-6749501-6750000	2.47266	0.00670554	2.47266
0.138137	l(2)01289	chr2R-6789937-6790436	2.18502	0.0144437	2.18502
0.161226	l(2)01289	chr2R-6783248-6783747	2.11193	0.0173462	2.11193
0.211681	l(2)01289	chr2R-6758710-6759209	2.08336	0.0186092	2.08336
0.198594	l(2)01289	chr2R-6748979-6749478	2.01743	0.0218255	2.01743
-0.0821974	l(2)01289	chr2R-6710962-6711461	-1.64551	0.049932	1.64551
0.260943	l(2)03659	chr2R-9418448-9418947	3.91657	4.49089330246723e-05	3.91657
0.201443	l(2)03659	chr2R-9410170-9410669	2.85873	0.00212674	2.85873
0.141922	l(2)03659	chr2R-9345101-9345600	2.38043	0.00864621	2.38043
0.136339	l(2)03659	chr2R-9407938-9408437	2.31983	0.0101751	2.31983
0.126542	l(2)03659	chr2R-9426738-9427237	2.05143	0.0201127	2.05143
0.139409	l(2)03659	chr2R-9413270-9413769	1.85521	0.0317829	1.85521
0.0979678	l(2)03659	chr2R-9409310-9409809	1.83188	0.0334848	1.83188
0.141231	l(2)03659	chr2R-9414036-9414535	1.71014	0.0436199	1.71014
0.102387	l(2)03659	chr2R-9433115-9433614	1.67418	0.0470473	1.67418
-0.239092	l(2)05714	chr2L-4997602-4998101	-2.75616	0.00292419	2.75616
-0.195292	l(2)05714	chr2L-5023634-5024133	-1.98302	0.0236824	1.98302
-0.103034	l(2)05714	chr2L-4929859-4930358	-1.72303	0.0424417	1.72303
-0.131396	l(2)05714	chr2L-4929124-4929623	-1.69741	0.0448094	1.69741
0.142314	l(2)06225	chr2L-10957148-10957647	2.08188	0.0186767	2.08188
-0.102072	l(2)06225	chr2L-11021989-11022488	-1.85547	0.0317648	1.85547
-0.110081	l(2)06225	chr2L-11012853-11013352	-1.81888	0.034465	1.81888
0.0990277	l(2)06225	chr2L-10933870-10934369	1.79899	0.0360099	1.79899
0.125191	l(2)06496	chr2R-23037975-23038474	2.63067	0.00426079	2.63067
0.110472	l(2)06496	chr2R-23106884-23107383	2.21735	0.0132997	2.21735
-0.0878524	l(2)06496	chr2R-23016398-23016897	-2.11092	0.0173895	2.11092
-0.0848439	l(2)06496	chr2R-23046000-23046499	-1.97532	0.0241158	1.97532
-0.0667543	l(2)06496	chr2R-23057333-23057832	-1.91887	0.0275003	1.91887
-0.0727139	l(2)06496	chr2R-23094143-23094642	-1.86864	0.0308363	1.86864
-0.0727829	l(2)06496	chr2R-23048238-23048737	-1.86614	0.0310108	1.86614
0.108857	l(2)06496	chr2R-23099477-23099976	1.77268	0.0381409	1.77268
0.0765889	l(2)06496	chr2R-23098551-23099050	1.70331	0.0442555	1.70331
-0.06643	l(2)06496	chr2R-23069158-23069657	-1.66983	0.0474766	1.66983
0.406072	l(2)08717	chr2R-18806056-18806555	3.44291	0.000287748	3.44291
0.358668	l(2)08717	chr2R-18802405-18802904	3.23942	0.000598872	3.23942
0.300585	l(2)08717	chr2R-18801022-18801521	3.05682	0.0011185	3.05682
0.371311	l(2)08717	chr2R-18800299-18800798	2.76426	0.00285264	2.76426
0.280602	l(2)08717	chr2R-18799154-18799653	2.42189	0.00771998	2.42189
0.271791	l(2)08717	chr2R-18801641-18802140	2.1515	0.0157182	2.1515
0.191754	l(2)08717	chr2R-18829980-18830479	2.02408	0.0214807	2.02408
0.277175	l(2)08717	chr2R-18846068-18846567	1.79048	0.0366888	1.79048
0.148736	l(2)08717	chr2R-18769883-18770382	1.65117	0.0493521	1.65117
0.101279	l(2)09851	chr2R-5803644-5804143	2.71391	0.00332474	2.71391
-0.120909	l(2)09851	chr2R-5782140-5782639	-2.25662	0.0120158	2.25662
0.0905077	l(2)09851	chr2R-5803143-5803642	2.21273	0.013458	2.21273
0.0825522	l(2)09851	chr2R-5736523-5737022	2.04662	0.0203475	2.04662
0.354319	l(2)34Fc	chr2L-14305462-14305961	6.57302	2.46518588372753e-11	6.57302
0.378782	l(2)34Fc	chr2L-14366150-14366649	6.55834	2.72044951406595e-11	6.55834
0.187522	l(2)34Fc	chr2L-14386201-14386700	4.32034	7.78952637961822e-06	4.32034
0.246516	l(2)34Fc	chr2L-14366950-14367449	4.20888	1.28319724055038e-05	4.20888
0.150243	l(2)34Fc	chr2L-14396309-14396808	3.94915	3.92138041284721e-05	3.94915
0.109318	l(2)34Fc	chr2L-14370112-14370611	2.85982	0.00211938	2.85982
0.14778	l(2)34Fc	chr2L-14381789-14382288	2.55604	0.00529362	2.55604
0.177254	l(2)34Fc	chr2L-14386861-14387360	2.24562	0.012364	2.24562
0.0929338	l(2)34Fc	chr2L-14336872-14337371	2.22029	0.0131994	2.22029
0.121098	l(2)34Fc	chr2L-14351359-14351858	2.09867	0.0179229	2.09867
0.0981875	l(2)34Fc	chr2L-14348573-14349072	2.02959	0.0211991	2.02959
0.0842425	l(2)34Fc	chr2L-14397014-14397513	1.92968	0.0268231	1.92968
0.106923	l(2)34Fd	chr2L-14318274-14318773	2.85258	0.00216827	2.85258
0.106741	l(2)34Fd	chr2L-14356588-14357087	2.61407	0.00447347	2.61407
0.0884622	l(2)34Fd	chr2L-14389119-14389618	2.59987	0.004663	2.59987
0.0857496	l(2)34Fd	chr2L-14374218-14374717	2.42208	0.00771597	2.42208
0.0730407	l(2)34Fd	chr2L-14340097-14340596	2.11686	0.0171359	2.11686
0.0706406	l(2)34Fd	chr2L-14335384-14335883	1.99648	0.0229411	1.99648
0.0634701	l(2)34Fd	chr2L-14396309-14396808	1.72561	0.0422086	1.72561
0.0628838	l(2)34Fd	chr2L-14391446-14391945	1.72369	0.0423818	1.72369
0.105062	l(2)35Bd	chr2L-15012511-15013010	2.61748	0.00442907	2.61748
0.090375	l(2)35Bd	chr2L-15052654-15053153	2.35847	0.00917516	2.35847
0.0598372	l(2)35Bd	chr2L-15013566-15014065	1.94307	0.0260038	1.94307
-0.14048	l(2)35Be	chr2L-14995378-14995877	-2.74297	0.00304434	2.74297
0.0593256	l(2)35Be	chr2L-14970790-14971289	1.82876	0.0337174	1.82876
-0.111915	l(2)35Be	chr2L-14997328-14997827	-1.8059	0.0354671	1.8059
-0.0748308	l(2)35Be	chr2L-15052654-15053153	-1.74975	0.0400808	1.74975
0.08368	l(2)35Be	chr2L-15043703-15044202	1.71731	0.0429613	1.71731
-0.10216	l(2)35Be	chr2L-15035163-15035662	-1.69248	0.0452768	1.69248
0.0757576	l(2)35Cc	chr2L-15304515-15305014	2.37953	0.00866727	2.37953
-0.169545	l(2)35Cc	chr2L-15264486-15264985	-2.36809	0.00894018	2.36809
0.131561	l(2)35Cc	chr2L-15245906-15246405	2.09677	0.0180069	2.09677
0.10829	l(2)35Cc	chr2L-15248630-15249129	1.78663	0.036999	1.78663
-0.0891967	l(2)35Cc	chr2L-15293384-15293883	-1.70286	0.0442975	1.70286
0.133944	l(2)35Df	chr2L-15798855-15799354	3.73709	9.30799184027696e-05	3.73709
0.146809	l(2)35Df	chr2L-15796192-15796691	2.88582	0.00195198	2.88582
0.10135	l(2)35Df	chr2L-15733008-15733507	2.48287	0.00651647	2.48287
0.108689	l(2)35Df	chr2L-15733774-15734273	2.46649	0.00682226	2.46649
0.0994121	l(2)35Df	chr2L-15731618-15732117	2.18134	0.0145791	2.18134
0.0814202	l(2)35Df	chr2L-15741790-15742289	1.99416	0.0230671	1.99416
0.072157	l(2)35Df	chr2L-15774949-15775448	1.86916	0.0308005	1.86916
0.0970077	l(2)35Df	chr2L-15735886-15736385	1.8421	0.0327303	1.8421
0.0701854	l(2)35Df	chr2L-15735212-15735711	1.82363	0.0341039	1.82363
0.129448	l(2)35Di	chr2L-15791803-15792302	3.04865	0.00114935	3.04865
0.103543	l(2)35Di	chr2L-15738426-15738925	2.69819	0.00348591	2.69819
0.137648	l(2)35Di	chr2L-15733774-15734273	2.52324	0.00581397	2.52324
0.109933	l(2)35Di	chr2L-15735212-15735711	2.43747	0.00739525	2.43747
-0.149972	l(2)35Di	chr2L-15746597-15747096	-2.39899	0.00822025	2.39899
0.127448	l(2)35Di	chr2L-15735886-15736385	2.27509	0.0114504	2.27509
0.121014	l(2)35Di	chr2L-15731618-15732117	2.20432	0.013751	2.20432
0.0889996	l(2)35Di	chr2L-15733008-15733507	1.96392	0.0247698	1.96392
0.0826556	l(2)35Di	chr2L-15774949-15775448	1.76011	0.0391943	1.76011
0.0684377	l(2)35Di	chr2L-15736420-15736919	1.67863	0.0466125	1.67863
0.0805768	l(2)37Bb	chr2L-19063063-19063562	3.16033	0.000787961	3.16033
0.0738669	l(2)37Bb	chr2L-19037302-19037801	2.47388	0.0066828	2.47388
-0.0803187	l(2)37Bb	chr2L-19034875-19035374	-2.18933	0.0142864	2.18933
0.0819823	l(2)37Cb	chr2L-19139679-19140178	3.02354	0.00124916	3.02354
0.104831	l(2)37Cb	chr2L-19126994-19127493	2.9996	0.00135167	2.9996
0.0807306	l(2)37Cb	chr2L-19120092-19120591	2.48457	0.00648532	2.48457
0.0758672	l(2)37Cb	chr2L-19154938-19155437	2.42057	0.00774818	2.42057
0.064586	l(2)37Cb	chr2L-19136842-19137341	2.38984	0.00842784	2.38984
0.0581809	l(2)37Cb	chr2L-19133575-19134074	2.38047	0.00864519	2.38047
0.0674284	l(2)37Cb	chr2L-19090464-19090963	2.37136	0.00886143	2.37136
0.0666525	l(2)37Cb	chr2L-19098115-19098614	2.11195	0.0173454	2.11195
0.0519674	l(2)37Cb	chr2L-19137477-19137976	1.75761	0.0394072	1.75761
0.0558333	l(2)37Cb	chr2L-19076886-19077385	1.73223	0.0416166	1.73223
0.0986249	l(2)37Cc	chr2L-19079805-19080304	2.444	0.00726266	2.444
0.0922154	l(2)37Cc	chr2L-19096257-19096756	1.99126	0.0232261	1.99126
0.0690515	l(2)37Cc	chr2L-19139679-19140178	1.82422	0.0340594	1.82422
0.0778697	l(2)37Cc	chr2L-19154938-19155437	1.82019	0.0343649	1.82019
0.0757238	l(2)37Cc	chr2L-19162283-19162782	1.77834	0.0376736	1.77834
0.0717768	l(2)37Cc	chr2L-19131669-19132168	1.75308	0.0397938	1.75308
0.204331	l(2)37Cd	chr2L-19090464-19090963	4.92031	4.32026469845299e-07	4.92031
0.117896	l(2)37Cd	chr2L-19111569-19112068	3.6433	0.000134581	3.6433
0.135684	l(2)37Cd	chr2L-19154938-19155437	3.15102	0.000813503	3.15102
0.115679	l(2)37Cd	chr2L-19156833-19157332	3.13887	0.000847991	3.13887
0.130882	l(2)37Cd	chr2L-19139679-19140178	3.13673	0.000854212	3.13673
0.0961457	l(2)37Cd	chr2L-19089900-19090399	2.76131	0.00287846	2.76131
0.106729	l(2)37Cd	chr2L-19134957-19135456	2.56726	0.00512528	2.56726
0.0809847	l(2)37Cd	chr2L-19137477-19137976	2.52702	0.00575176	2.52702
0.0637093	l(2)37Cd	chr2L-19091042-19091541	2.06847	0.0192981	2.06847
0.0822757	l(2)37Cd	chr2L-19136842-19137341	2.04289	0.0205314	2.04289
0.0677784	l(2)37Cd	chr2L-19098115-19098614	1.81521	0.0347462	1.81521
0.0719053	l(2)37Cd	chr2L-19083177-19083676	1.73045	0.0417751	1.73045
0.116463	l(2)37Ce	chr2L-19172707-19173206	2.61268	0.0044918	2.61268
0.117567	l(2)37Ce	chr2L-19136842-19137341	2.4775	0.00661533	2.4775
-0.0952883	l(2)37Ce	chr2L-19161457-19161956	-1.93004	0.0268008	1.93004
0.12639	l(2)37Ce	chr2L-19136303-19136802	1.8374	0.0330756	1.8374
0.0938545	l(2)37Ce	chr2L-19110934-19111433	1.82386	0.0340863	1.82386
0.117427	l(2)37Ce	chr2L-19137477-19137976	1.82289	0.0341597	1.82289
0.143748	l(2)37Cg	chr2L-19134957-19135456	3.08677	0.0010117	3.08677
0.0985192	l(2)37Cg	chr2L-19172707-19173206	2.89764	0.00187992	2.89764
0.129112	l(2)37Cg	chr2L-19137477-19137976	2.70845	0.00337991	2.70845
0.100356	l(2)37Cg	chr2L-19139679-19140178	2.58731	0.00483636	2.58731
0.104001	l(2)37Cg	chr2L-19089900-19090399	2.42432	0.00766855	2.42432
0.0742318	l(2)37Cg	chr2L-19136842-19137341	2.3078	0.0105053	2.3078
0.104808	l(2)37Cg	chr2L-19154938-19155437	2.20798	0.0136227	2.20798
0.0949293	l(2)37Cg	chr2L-19090464-19090963	2.18886	0.0143036	2.18886
-0.113354	l(2)37Cg	chr2L-19158706-19159205	-2.13495	0.0163824	2.13495
-0.0966338	l(2)37Cg	chr2L-19161457-19161956	-1.89615	0.02897	1.89615
0.0841573	l(2)37Cg	chr2L-19146429-19146928	1.78184	0.0373878	1.78184
0.123971	l(2)dtl	chr2R-23669988-23670487	2.19368	0.0141293	2.19368
0.0921657	l(2)dtl	chr2R-23732385-23732884	1.81648	0.0346486	1.81648
0.0993387	l(2)dtl	chr2R-23745305-23745804	1.75256	0.039839	1.75256
0.0817232	l(2)dtl	chr2R-23701272-23701771	1.69506	0.0450316	1.69506
-0.0685283	l(2)dtl	chr2R-23687882-23688381	-1.65787	0.0486714	1.65787
-0.0542942	l(2)efl	chr2R-23658989-23659488	-1.97955	0.0238771	1.97955
-0.0895421	l(2)gd1	chr2L-11069668-11070167	-2.43572	0.00743114	2.43572
-0.083019	l(2)gd1	chr2L-11069015-11069514	-1.92467	0.0271354	1.92467
-0.0787412	l(2)gd1	chr2L-11061077-11061576	-1.79708	0.0361611	1.79708
-0.0788487	l(2)gd1	chr2L-11155552-11156051	-1.73831	0.041078	1.73831
0.230455	l(2)gl	chr2L-8020-8519	1.71443	0.043225	1.71443
-0.0871287	l(2)k01209	chr2R-17444725-17445224	-1.81754	0.0345675	1.81754
-0.084951	l(2)k01209	chr2R-17440121-17440620	-1.77038	0.0383315	1.77038
-0.0819889	l(2)k01209	chr2R-17444003-17444502	-1.74056	0.0408807	1.74056
0.141686	l(2)k05819	chr2L-4363435-4363934	2.77294	0.00277759	2.77294
0.106439	l(2)k05819	chr2L-4354953-4355452	2.19205	0.014188	2.19205
-0.0555186	l(2)k05819	chr2L-4440555-4441054	-1.91469	0.0277659	1.91469
-0.0726245	l(2)k05819	chr2L-4413349-4413848	-1.86048	0.0314085	1.86048
0.105632	l(2)k05819	chr2L-4386856-4387355	1.79625	0.0362273	1.79625
0.0913891	l(2)k05819	chr2L-4358746-4359245	1.67984	0.0464942	1.67984
-0.0610626	l(2)k05819	chr2L-4375023-4375522	-1.67788	0.0466849	1.67788
0.133865	l(2)k09022	chr2L-6807421-6807920	3.59279	0.000163578	3.59279
0.121506	l(2)k09022	chr2L-6867874-6868373	3.34957	0.000404687	3.34957
0.120824	l(2)k09022	chr2L-6827499-6827998	3.20994	0.000663804	3.20994
0.10209	l(2)k09022	chr2L-6889732-6890231	2.56245	0.00519678	2.56245
0.069187	l(2)k09022	chr2L-6829832-6830331	2.17519	0.014808	2.17519
0.0745811	l(2)k09022	chr2L-6841474-6841973	1.96353	0.0247925	1.96353
-0.0607983	l(2)k09022	chr2L-6817381-6817880	-1.75935	0.0392588	1.75935
-0.0594738	l(2)k09022	chr2L-6891665-6892164	-1.70738	0.0438755	1.70738
-0.0572792	l(2)k09022	chr2L-6883371-6883870	-1.65082	0.0493872	1.65082
0.219808	l(2)k09913	chr2R-23018826-23019325	3.16528	0.000774664	3.16528
0.263836	l(2)k09913	chr2R-23067300-23067799	2.77047	0.00279877	2.77047
0.139796	l(2)k09913	chr2R-23106884-23107383	2.57687	0.00498495	2.57687
0.221269	l(2)k09913	chr2R-23072292-23072791	2.08884	0.0183611	2.08884
0.183472	l(2)k09913	chr2R-23051760-23052259	1.90734	0.0282385	1.90734
0.102126	l(2)k10201	chr2R-9430594-9431093	3.08956	0.00100228	3.08956
-0.0662696	l(2)k10201	chr2R-9376438-9376937	-1.84943	0.0321979	1.84943
0.0634599	l(2)k10201	chr2R-9433115-9433614	1.70792	0.0438259	1.70792
0.0548795	l(2)k10201	chr2R-9366018-9366517	1.67757	0.0467156	1.67757
-0.251942	l(2)k12914	chr2L-8418154-8418653	-2.51773	0.00590565	2.51773
-0.191756	l(2)k12914	chr2L-8384240-8384739	-2.00316	0.02258	2.00316
0.0656509	l(2)k12914	chr2L-8395613-8396112	1.98892	0.0233551	1.98892
-0.201682	l(2)k12914	chr2L-8422146-8422645	-1.97928	0.023892	1.97928
-0.172073	l(2)k12914	chr2L-8423052-8423551	-1.74433	0.0405512	1.74433
-0.171441	l(2)k12914	chr2L-8432162-8432661	-1.72888	0.0419153	1.72888
-0.201957	l(2)k12914	chr2L-8433420-8433919	-1.72495	0.042268	1.72495
-0.185749	l(2)k12914	chr2L-8411423-8411922	-1.68105	0.0463768	1.68105
0.0844436	l(2)k14505	chr2L-21256919-21257418	2.15439	0.0156046	2.15439
0.0634631	l(2)k14505	chr2L-21275272-21275771	1.91622	0.0276688	1.91622
-0.0771494	l(2)k14505	chr2L-21296424-21296923	-1.81865	0.0344824	1.81865
-0.0857396	l(2)k14505	chr2L-21214975-21215474	-1.78088	0.0374663	1.78088
-0.0695505	l(2)k14505	chr2L-21266532-21267031	-1.72942	0.0418672	1.72942
0.236269	l(2)k14710	chr2R-6232794-6233293	2.1006	0.0178379	2.1006
-0.220304	l(2)k14710	chr2R-6171361-6171860	-1.96378	0.0247776	1.96378
-0.25677	l(2)k14710	chr2R-6242039-6242538	-1.91267	0.0278949	1.91267
-0.122877	l(2)k14710	chr2R-6194269-6194768	-1.80693	0.0353868	1.80693
-0.212689	l(2)k14710	chr2R-6196088-6196587	-1.79267	0.0365125	1.79267
-0.210309	l(2)k14710	chr2R-6221199-6221698	-1.78282	0.0373079	1.78282
0.109122	l(2)k14710	chr2R-6227405-6227904	1.78059	0.03749	1.78059
-0.228532	l(2)k14710	chr2R-6168307-6168806	-1.77651	0.0378247	1.77651
-0.14786	l(2)k14710	chr2R-6206654-6207153	-1.75086	0.0399847	1.75086
-0.0898954	l(2)k14710	chr2R-6184602-6185101	-1.68095	0.0463863	1.68095
-0.201411	l(2)k14710	chr2R-6190098-6190597	-1.65931	0.0485265	1.65931
0.0971799	l(2)not	chr2R-23759249-23759748	2.42366	0.00768258	2.42366
-0.155217	l(2)not	chr2R-23686418-23686917	-2.28281	0.0112207	2.28281
-0.154949	l(2)not	chr2R-23721661-23722160	-2.27104	0.0115721	2.27104
-0.143829	l(2)not	chr2R-23687882-23688381	-2.07911	0.0188038	2.07911
0.0553478	l(2)not	chr2R-23735282-23735781	2.06146	0.0196295	2.06146
-0.0960813	l(2)not	chr2R-23741701-23742200	-1.86728	0.0309315	1.86728
0.13256	l(2)SH0834	chr2L-10350159-10350658	2.67442	0.00374293	2.67442
0.111353	l(2)SH0834	chr2L-10344161-10344660	2.53389	0.00564015	2.53389
0.099544	l(2)SH0834	chr2L-10310600-10311099	2.38425	0.00855692	2.38425
0.114054	l(2)SH0834	chr2L-10353809-10354308	2.28121	0.0112679	2.28121
-0.0568427	l(2)tid	chr2R-23735843-23736342	-2.0142	0.0219943	2.0142
0.0691804	l(2)tid	chr2R-23663534-23664033	1.87357	0.030495	1.87357
0.120511	l(3)01239	chr3L-11117531-11118030	1.79837	0.0360589	1.79837
0.115528	l(3)02640	chr3L-1364337-1364836	2.56194	0.00520451	2.56194
0.0959133	l(3)02640	chr3L-1331486-1331985	1.95546	0.0252644	1.95546
0.0785198	l(3)02640	chr3L-1346974-1347473	1.93433	0.0265362	1.93433
0.0891738	l(3)02640	chr3L-1318860-1319359	1.92618	0.0270411	1.92618
0.0895896	l(3)02640	chr3L-1335246-1335745	1.89577	0.028995	1.89577
0.0840723	l(3)03670	chr3R-31098395-31098894	2.43151	0.00751795	2.43151
0.07701	l(3)03670	chr3R-31005480-31005979	2.07463	0.0190105	2.07463
0.0706558	l(3)03670	chr3R-31027203-31027702	1.90318	0.0285086	1.90318
0.0666006	l(3)03670	chr3R-31058635-31059134	1.75844	0.0393359	1.75844
-0.0815564	l(3)03670	chr3R-31007334-31007833	-1.7315	0.0416814	1.7315
0.0952459	l(3)04053	chr3L-22770726-22771225	2.60226	0.00463061	2.60226
0.102651	l(3)04053	chr3L-22743150-22743649	2.49058	0.00637673	2.49058
0.0909554	l(3)04053	chr3L-22789563-22790062	2.43406	0.00746518	2.43406
0.0908466	l(3)04053	chr3L-22691026-22691525	2.23309	0.0127714	2.23309
0.0755854	l(3)04053	chr3L-22752031-22752530	2.15789	0.0154682	2.15789
0.0769538	l(3)04053	chr3L-22749948-22750447	1.72851	0.0419486	1.72851
0.0650961	l(3)04053	chr3L-22788398-22788897	1.69973	0.0445908	1.69973
0.209302	l(3)05822	chr3R-18307202-18307701	3.24042	0.000596759	3.24042
0.210817	l(3)05822	chr3R-18295893-18296392	2.99686	0.0013639	2.99686
0.183491	l(3)05822	chr3R-18298166-18298665	2.30325	0.0106324	2.30325
-0.122502	l(3)05822	chr3R-18318550-18319049	-2.28426	0.011178	2.28426
-0.142763	l(3)05822	chr3R-18269788-18270287	-2.21757	0.0132922	2.21757
-0.123163	l(3)05822	chr3R-18335342-18335841	-2.01154	0.0221344	2.01154
-0.0950338	l(3)05822	chr3R-18315485-18315984	-1.71974	0.0427398	1.71974
0.117623	l(3)07882	chr3R-17558582-17559081	3.34055	0.000418057	3.34055
0.0597297	l(3)07882	chr3R-17519409-17519908	2.70633	0.00340162	2.70633
0.0745592	l(3)07882	chr3R-17588920-17589419	2.57403	0.00502605	2.57403
0.092251	l(3)07882	chr3R-17582790-17583289	2.46905	0.00677363	2.46905
0.0888866	l(3)07882	chr3R-17585888-17586387	2.3094	0.0104608	2.3094
0.0590807	l(3)07882	chr3R-17519989-17520488	2.11832	0.0170738	2.11832
0.0519017	l(3)07882	chr3R-17589610-17590109	2.07732	0.0188859	2.07732
0.0665157	l(3)07882	chr3R-17583621-17584120	2.07729	0.0188873	2.07729
0.0607742	l(3)07882	chr3R-17573143-17573642	1.91238	0.0279139	1.91238
0.0648195	l(3)07882	chr3R-17553317-17553816	1.73192	0.0416439	1.73192
0.0693348	l(3)07882	chr3R-17563178-17563677	1.72547	0.0422216	1.72547
0.0599684	l(3)07882	chr3R-17550708-17551207	1.69226	0.0452978	1.69226
0.0600264	l(3)07882	chr3R-17521596-17522095	1.68262	0.0462248	1.68262
0.0936423	l(3)72Ab	chr3L-15996430-15996929	2.62043	0.00439093	2.62043
-0.15345	l(3)72Ab	chr3L-16011249-16011748	-2.46137	0.00692034	2.46137
0.0900076	l(3)72Ab	chr3L-15997090-15997589	2.03329	0.0210118	2.03329
0.0793044	l(3)72Ab	chr3L-15921570-15922069	1.72421	0.0423346	1.72421
-0.117731	l(3)72Ab	chr3L-15981270-15981769	-1.67617	0.0468521	1.67617
0.233142	l(3)72Dn	chr3L-16212089-16212588	4.61794	1.937813137602e-06	4.61794
0.157583	l(3)72Dn	chr3L-16211437-16211936	3.04255	0.0011729	3.04255
0.137194	l(3)72Dn	chr3L-16196617-16197116	2.9174	0.00176479	2.9174
0.115977	l(3)72Dn	chr3L-16213950-16214449	2.21675	0.0133202	2.21675
0.113691	l(3)72Dn	chr3L-16215675-16216174	2.19348	0.0141365	2.19348
0.0923857	l(3)72Dn	chr3L-16214796-16215295	1.85005	0.0321535	1.85005
0.0871839	l(3)72Dn	chr3L-16222641-16223140	1.81877	0.0344733	1.81877
0.0987327	l(3)72Dn	chr3L-16258069-16258568	1.7846	0.0371631	1.7846
0.0864552	l(3)72Dn	chr3L-16203775-16204274	1.72653	0.0421261	1.72653
0.0506419	l(3)72Dp	chr3L-16189056-16189555	1.78052	0.0374951	1.78052
0.0503536	l(3)72Dp	chr3L-16212089-16212588	1.75474	0.0396523	1.75474
0.0595727	l(3)72Dp	chr3L-16257032-16257531	1.70403	0.0441876	1.70403
0.0594842	l(3)72Dp	chr3L-16192678-16193177	1.68243	0.0462428	1.68243
0.1182	l(3)72Dr	chr3L-16225527-16226026	2.51744	0.00591052	2.51744
0.090136	l(3)72Dr	chr3L-16252213-16252712	2.1566	0.0155183	2.1566
0.0857198	l(3)72Dr	chr3L-16219210-16219709	2.10085	0.0178272	2.10085
0.0855133	l(3)72Dr	chr3L-16206979-16207478	1.89653	0.0289448	1.89653
0.0802349	l(3)72Dr	chr3L-16254823-16255322	1.71798	0.0429002	1.71798
0.111248	l(3)73Ah	chr3L-16562622-16563121	3.05545	0.00112362	3.05545
0.149686	l(3)73Ah	chr3L-16634181-16634680	2.85829	0.00212966	2.85829
0.0998812	l(3)73Ah	chr3L-16634856-16635355	2.01593	0.0219039	2.01593
-0.179282	l(3)73Ah	chr3L-16638305-16638804	-1.89786	0.0288573	1.89786
-0.126594	l(3)73Ah	chr3L-16568997-16569496	-1.80305	0.0356903	1.80305
0.108356	l(3)76BDm	chr3L-19578210-19578709	2.44982	0.00714637	2.44982
0.0957137	l(3)76BDm	chr3L-19583378-19583877	2.43522	0.00744147	2.43522
-0.0614636	l(3)76BDm	chr3L-19656611-19657110	-2.10633	0.0175879	2.10633
0.0750889	l(3)76BDm	chr3L-19580108-19580607	2.03496	0.0209274	2.03496
0.0669738	l(3)76BDm	chr3L-19578738-19579237	1.69758	0.0447934	1.69758
0.119319	l(3)76BDr	chr3L-19542789-19543288	2.44421	0.00725845	2.44421
0.0975946	l(3)76BDr	chr3L-19583878-19584377	2.07875	0.01882	2.07875
0.105488	l(3)76BDr	chr3L-19582831-19583330	2.06988	0.0192319	2.06988
0.0861018	l(3)76BDr	chr3L-19516513-19517012	2.06209	0.0195998	2.06209
0.0882871	l(3)76BDr	chr3L-19520627-19521126	1.90566	0.0283472	1.90566
0.0960381	l(3)76BDr	chr3L-19582244-19582743	1.86064	0.0313973	1.86064
0.0865731	l(3)76BDr	chr3L-19583378-19583877	1.81767	0.0345569	1.81767
-0.0644871	l(3)76BDr	chr3L-19528294-19528793	-1.77759	0.0377352	1.77759
-0.104821	l(3)87Df	chr3R-13012235-13012734	-2.17181	0.0149349	2.17181
0.0598046	l(3)87Df	chr3R-13065161-13065660	2.05959	0.0197187	2.05959
-0.105597	l(3)87Df	chr3R-13011057-13011556	-1.76293	0.0389558	1.76293
-0.0765172	l(3)87Df	chr3R-13038653-13039152	-1.7447	0.0405189	1.7447
-0.0810806	l(3)87Df	chr3R-13018433-13018932	-1.71231	0.0434196	1.71231
-0.102928	l(3)87Df	chr3R-13051256-13051755	-1.68269	0.0462178	1.68269
0.242749	l(3)j2D3	chr3L-12150680-12151179	3.5835	0.000169508	3.5835
0.11216	l(3)j2D3	chr3L-12065835-12066334	3.31375	0.000460265	3.31375
0.128612	l(3)j2D3	chr3L-12153212-12153711	2.99057	0.00139227	2.99057
0.0911394	l(3)j2D3	chr3L-12153815-12154314	2.31319	0.0103561	2.31319
0.0957495	l(3)j2D3	chr3L-12105592-12106091	2.25339	0.0121173	2.25339
-0.0887722	l(3)j2D3	chr3L-12095309-12095808	-1.93505	0.0264923	1.93505
-0.106974	l(3)j2D3	chr3L-12090072-12090571	-1.91967	0.0274499	1.91967
-0.0817034	l(3)j2D3	chr3L-12075761-12076260	-1.87763	0.0302158	1.87763
0.150325	l(3)L1231	chr3R-14653161-14653660	3.21812	0.000645167	3.21812
0.0919776	l(3)L1231	chr3R-14648149-14648648	1.96423	0.0247515	1.96423
0.0676239	l(3)L1231	chr3R-14685106-14685605	1.75995	0.0392081	1.75995
0.0738715	l(3)L1231	chr3R-14651194-14651693	1.71334	0.0433251	1.71334
0.0645145	l(3)L1231	chr3R-14687423-14687922	1.66016	0.0484415	1.66016
0.0655252	l(3)L1231	chr3R-14623238-14623737	1.65687	0.0487725	1.65687
0.0512505	l(3)mbt	chr3R-27224199-27224698	1.65532	0.0489302	1.65532
0.060685	l(3)mbt	chr3R-27300570-27301069	1.64556	0.0499274	1.64556
0.142294	l(3)neo18	chr3L-12150680-12151179	3.11955	0.000905645	3.11955
0.0923398	l(3)neo18	chr3L-12184191-12184690	2.50829	0.0060658	2.50829
0.0890033	l(3)neo18	chr3L-12153815-12154314	2.33279	0.00982951	2.33279
0.0755919	l(3)neo18	chr3L-12153212-12153711	2.05402	0.0199869	2.05402
-0.108314	l(3)neo18	chr3L-12090673-12091172	-1.82171	0.0342498	1.82171
0.072062	l(3)neo18	chr3L-12179680-12180179	1.74226	0.0407312	1.74226
0.067689	l(3)neo18	chr3L-12177366-12177865	1.70504	0.044093	1.70504
0.486467	l(3)neo38	chr3R-11774448-11774947	5.46787	2.27734370620422e-08	5.46787
0.412751	l(3)neo38	chr3R-11775842-11776341	3.75795	8.56539446842489e-05	3.75795
-0.233031	l(3)neo38	chr3R-11737902-11738401	-2.5057	0.00611051	2.5057
-0.212015	l(3)neo38	chr3R-11800571-11801070	-1.92825	0.0269118	1.92825
-0.256235	l(3)neo38	chr3R-11756726-11757225	-1.8167	0.0346316	1.8167
0.170946	l(3)neo38	chr3R-11773624-11774123	1.77515	0.0379363	1.77515
-0.242894	l(3)neo38	chr3R-11779574-11780073	-1.75665	0.0394892	1.75665
0.148103	l(3)neo38	chr3R-11776962-11777461	1.75105	0.0399685	1.75105
-0.216637	l(3)neo38	chr3R-11801095-11801594	-1.72807	0.0419877	1.72807
-0.186948	l(3)neo38	chr3R-11744727-11745226	-1.69735	0.0448157	1.69735
-0.271069	l(3)neo38	chr3R-11780267-11780766	-1.69694	0.0448536	1.69694
0.0710904	l(3)neo43	chr3R-15233598-15234097	2.36527	0.0090084	2.36527
-0.0890173	l(3)neo43	chr3R-15313261-15313760	-1.68986	0.0455275	1.68986
-0.186401	l(3)psg2	chr3L-5610526-5611025	-2.19364	0.0141307	2.19364
-0.158385	l(3)psg2	chr3L-5537398-5537897	-1.79651	0.0362064	1.79651
0.0563276	l(3)psg2	chr3L-5633308-5633807	1.79203	0.0365643	1.79203
0.121694	La	chr2L-20379470-20379969	2.70525	0.00341268	2.70525
0.0891137	La	chr2L-20377156-20377655	2.12483	0.0168005	2.12483
-0.0701211	La	chr2L-20360105-20360604	-1.85818	0.031572	1.85818
-0.0775998	La	chr2L-20371149-20371648	-1.81109	0.0350633	1.81109
-0.0926347	La	chr2L-20341530-20342029	-1.78645	0.0370134	1.78645
-0.0805535	La	chr2L-20317424-20317923	-1.74103	0.0408395	1.74103
-0.0687013	La	chr2L-20313099-20313598	-1.69158	0.0453632	1.69158
0.152609	lab	chr3R-6674832-6675331	3.29464	0.000492734	3.29464
0.147075	lab	chr3R-6674281-6674780	3.11163	0.000930289	3.11163
0.0712195	lab	chr3R-6656248-6656747	1.69486	0.0450507	1.69486
0.0592022	lab	chr3R-6678434-6678933	1.69166	0.045355	1.69166
0.396932	Lac	chr2R-12458557-12459056	4.07545	2.29625882649442e-05	4.07545
0.339911	Lac	chr2R-12458045-12458544	3.72495	9.76762741530338e-05	3.72495
0.349687	Lac	chr2R-12459444-12459943	3.61966	0.000147495	3.61966
0.292374	Lac	chr2R-12456127-12456626	3.38302	0.00035847	3.38302
0.312289	Lac	chr2R-12460487-12460986	3.26538	0.00054658	3.26538
0.223433	Lac	chr2R-12465927-12466426	2.99496	0.00137238	2.99496
0.197334	Lac	chr2R-12452842-12453341	2.8798	0.00198961	2.8798
0.26684	Lac	chr2R-12455571-12456070	2.78915	0.00264233	2.78915
0.224587	Lac	chr2R-12456775-12457274	2.4194	0.00777314	2.4194
0.0933958	Lac	chr2R-12488674-12489173	2.30594	0.0105571	2.30594
0.0900447	Lac	chr2R-12485118-12485617	2.12569	0.0167645	2.12569
0.13674	Lac	chr2R-12497111-12497610	1.97471	0.0241505	1.97471
0.169246	Lac	chr2R-12453392-12453891	1.93807	0.0263071	1.93807
0.156288	Lac	chr2R-12491977-12492476	1.88547	0.029683	1.88547
0.0733833	Lac	chr2R-12486004-12486503	1.82435	0.0340496	1.82435
0.150267	Lac	chr2R-12462379-12462878	1.77391	0.0380394	1.77391
0.183935	Lac	chr2R-12474830-12475329	1.76974	0.0383849	1.76974
0.16705	Lac	chr2R-12454048-12454547	1.76773	0.0385533	1.76773
0.170254	Lac	chr2R-12457446-12457945	1.73637	0.041249	1.73637
0.159854	Lac	chr2R-12461845-12462344	1.67553	0.0469148	1.67553
0.351442	laccase2	chr2R-5413418-5413917	3.87105	5.4184316634905e-05	3.87105
0.373251	lace	chr2L-15501433-15501932	3.0142	0.00128829	3.0142
0.348239	lace	chr2L-15465634-15466133	2.83813	0.0022689	2.83813
0.233363	lace	chr2L-15499385-15499884	2.18312	0.0145134	2.18312
0.259132	lace	chr2L-15499998-15500497	1.98598	0.023518	1.98598
0.133303	lace	chr2L-15543888-15544387	1.9455	0.0258572	1.9455
0.0999922	lace	chr2L-15521035-15521534	1.69643	0.0449021	1.69643
0.130424	lace	chr2L-15474693-15475192	1.68786	0.0457191	1.68786
0.123442	lace	chr2L-15533008-15533507	1.67435	0.047031	1.67435
0.243619	lace	chr2L-15498776-15499275	1.65717	0.0487423	1.65717
0.168184	Lam	chr2L-5510707-5511206	2.28895	0.0110412	2.28895
0.0886459	Lam	chr2L-5498269-5498768	1.90921	0.0281177	1.90921
0.0903127	Lam	chr2L-5581234-5581733	1.84041	0.0328543	1.84041
-0.129916	Lam	chr2L-5502818-5503317	-1.69929	0.0446327	1.69929
0.428143	lama	chr3L-5352828-5353327	2.65371	0.00398066	2.65371
0.351609	lama	chr3L-5355614-5356113	2.18185	0.0145602	2.18185
0.331019	lama	chr3L-5355094-5355593	2.14889	0.0158218	2.14889
-0.240641	lama	chr3L-5329468-5329967	-2.06267	0.0195722	2.06267
-0.10933	lama	chr3L-5384142-5384641	-1.92301	0.0272393	1.92301
-0.0769968	lama	chr3L-5313549-5314048	-1.84241	0.0327076	1.84241
0.2046	lama	chr3L-5352046-5352545	1.81836	0.0345044	1.81836
0.282187	lama	chr3L-5356124-5356623	1.67963	0.0465148	1.67963
0.12299	LamC	chr2R-14558717-14559216	3.85766	5.72389825879834e-05	3.85766
0.0781392	LamC	chr2R-14582839-14583338	2.28533	0.0111467	2.28533
0.0805918	LamC	chr2R-14535115-14535614	1.81902	0.0344542	1.81902
0.0580764	LamC	chr2R-14566409-14566908	1.81359	0.0348701	1.81359
0.0804273	LamC	chr2R-14580655-14581154	1.72738	0.0420495	1.72738
-0.0792201	LamC	chr2R-14526816-14527315	-1.69824	0.044731	1.69824
0.30829	LanA	chr3L-6217837-6218336	3.4317	0.000299907	3.4317
0.264047	LanA	chr3L-6218431-6218930	2.82692	0.00234989	2.82692
0.21946	LanA	chr3L-6256477-6256976	2.66224	0.00388118	2.66224
0.194587	LanA	chr3L-6219453-6219952	2.54654	0.00543985	2.54654
0.165515	LanA	chr3L-6216564-6217063	2.50086	0.00619463	2.50086
0.11548	LanA	chr3L-6247503-6248002	2.00774	0.0223353	2.00774
0.168608	LanA	chr3L-6215818-6216317	1.95352	0.0253788	1.95352
0.112606	LanA	chr3L-6250764-6251263	1.92223	0.0272886	1.92223
0.116069	LanA	chr3L-6239439-6239938	1.76603	0.0386955	1.76603
0.136335	LanA	chr3L-6254372-6254871	1.71967	0.0427465	1.71967
0.504237	LanB1	chr2L-7811158-7811657	3.16513	0.000775063	3.16513
-0.393276	LanB1	chr2L-7855153-7855652	-2.40953	0.00798661	2.40953
0.385658	LanB1	chr2L-7811691-7812190	2.36519	0.00901044	2.36519
0.344937	LanB1	chr2L-7813247-7813746	2.23858	0.0125916	2.23858
0.244693	LanB1	chr2L-7814690-7815189	2.14318	0.0160493	2.14318
0.316882	LanB1	chr2L-7828909-7829408	2.0185	0.0217698	2.0185
-0.316081	LanB1	chr2L-7832821-7833320	-1.76737	0.0385836	1.76737
0.465442	LanB2	chr3L-9614583-9615082	2.79191	0.00261989	2.79191
0.45371	LanB2	chr3L-9615322-9615821	2.60508	0.00459258	2.60508
0.250324	LanB2	chr3L-9617219-9617718	2.11481	0.0172231	2.11481
0.160278	LanB2	chr3L-9569244-9569743	1.82463	0.0340285	1.82463
-0.133269	LanB2	chr3L-9574690-9575189	-1.81155	0.0350281	1.81155
-0.125814	LanB2	chr3L-9573156-9573655	-1.79341	0.0364537	1.79341
0.290423	LanB2	chr3L-9571614-9572113	1.69475	0.0450619	1.69475
0.173022	LanB2	chr3L-9608096-9608595	1.64745	0.0497325	1.64745
-0.139167	lap	chr3R-7176117-7176616	-2.27224	0.0115361	2.27224
0.0994337	lap	chr3R-7136776-7137275	2.0142	0.021994	2.0142
-0.204483	lap	chr3R-7223932-7224431	-1.91032	0.0280462	1.91032
-0.106759	lap	chr3R-7206781-7207280	-1.89355	0.0291425	1.89355
-0.109671	lap	chr3R-7215012-7215511	-1.85603	0.0317244	1.85603
0.176073	lap	chr3R-7139478-7139977	1.83047	0.03359	1.83047
-0.134415	lap	chr3R-7155656-7156155	-1.65429	0.0490342	1.65429
0.1213	Lap1	chr2R-14976817-14977316	2.10842	0.0174975	2.10842
-0.0892093	Lap1	chr2R-14969069-14969568	-2.04785	0.0202875	2.04785
-0.0553168	Lap1	chr2R-14974405-14974904	-1.81596	0.0346886	1.81596
0.355434	Lapsyn	chr2R-21197005-21197504	2.61849	0.00441593	2.61849
0.506803	Lapsyn	chr2R-21193232-21193731	2.53288	0.00565648	2.53288
0.463715	Lapsyn	chr2R-21161216-21161715	2.37203	0.00884525	2.37203
0.448761	Lapsyn	chr2R-21197609-21198108	2.20563	0.0137049	2.20563
0.410521	Lapsyn	chr2R-21201952-21202451	2.12139	0.0169446	2.12139
0.22339	Lapsyn	chr2R-21217509-21218008	2.10362	0.017706	2.10362
0.396843	Lapsyn	chr2R-21156178-21156677	2.08433	0.0185653	2.08433
0.283252	Lapsyn	chr2R-21208227-21208726	1.9104	0.0280411	1.9104
0.417006	Lapsyn	chr2R-21193916-21194415	1.90064	0.0286744	1.90064
0.313945	Lapsyn	chr2R-21208882-21209381	1.78095	0.0374602	1.78095
0.370283	Lapsyn	chr2R-21182567-21183066	1.76224	0.0390144	1.76224
0.353057	Lapsyn	chr2R-21200162-21200661	1.7354	0.0413351	1.7354
-0.243473	Lapsyn	chr2R-21159719-21160218	-1.69772	0.0447802	1.69772
0.534173	Lar	chr2L-19605501-19606000	3.06945	0.00107226	3.06945
0.542847	Lar	chr2L-19606192-19606691	2.81226	0.00245974	2.81226
0.30792	Lar	chr2L-19590440-19590939	2.44309	0.00728108	2.44309
0.364515	Lar	chr2L-19586320-19586819	2.04954	0.0202047	2.04954
0.256556	Lar	chr2L-19616661-19617160	2.03797	0.0207766	2.03797
0.226078	Lar	chr2L-19623719-19624218	2.01816	0.0217871	2.01816
0.191337	Lar	chr2L-19596775-19597274	1.85243	0.0319824	1.85243
0.175296	Lar	chr2L-19622908-19623407	1.80108	0.0358452	1.80108
-0.227477	lark	chr3L-7344901-7345400	-2.33538	0.00976173	2.33538
-0.123991	larp	chr3R-28365210-28365709	-3.37807	0.000364977	3.37807
0.243877	larp	chr3R-28371210-28371709	2.85388	0.00215947	2.85388
0.198388	larp	chr3R-28354759-28355258	2.75467	0.00293758	2.75467
0.215946	larp	chr3R-28289216-28289715	2.59091	0.0047862	2.59091
0.20328	larp	chr3R-28299676-28300175	2.52771	0.00574048	2.52771
0.232985	larp	chr3R-28297197-28297696	2.40515	0.00808283	2.40515
0.146592	larp	chr3R-28297814-28298313	2.23718	0.0126374	2.23718
0.206173	larp	chr3R-28330639-28331138	2.12367	0.0168487	2.12367
0.176826	larp	chr3R-28328988-28329487	2.04629	0.0203639	2.04629
0.126808	larp	chr3R-28302687-28303186	1.99761	0.0228793	1.99761
0.129909	larp	chr3R-28379953-28380452	1.92232	0.0272828	1.92232
-0.0524382	larp	chr3R-28367593-28368092	-1.88607	0.0296425	1.88607
0.118081	larp	chr3R-28300315-28300814	1.84562	0.032474	1.84562
-0.0753679	larp	chr3R-28345252-28345751	-1.78874	0.036828	1.78874
0.138244	larp	chr3R-28324250-28324749	1.73136	0.0416941	1.73136
0.144959	larp	chr3R-28313545-28314044	1.70514	0.0440838	1.70514
-0.0672924	larp	chr3R-28376493-28376992	-1.6644	0.0480163	1.6644
0.0604202	Las	chr3L-20443379-20443878	2.46917	0.00677143	2.46917
0.0523259	Las	chr3L-20395390-20395889	2.14143	0.0161198	2.14143
0.0535102	Las	chr3L-20442829-20443328	2.13498	0.0163813	2.13498
0.062	Las	chr3L-20402585-20403084	2.11286	0.0173064	2.11286
0.468902	Lasp	chr3L-16702717-16703216	3.90739	4.66486038549323e-05	3.90739
0.205541	Lasp	chr3L-16691521-16692020	2.86224	0.00210332	2.86224
0.213557	Lasp	chr3L-16703537-16704036	2.83746	0.00227371	2.83746
0.391055	Lasp	chr3L-16704213-16704712	2.74615	0.00301493	2.74615
0.199972	Lasp	chr3L-16701756-16702255	2.71554	0.00330836	2.71554
0.351916	Lasp	chr3L-16698039-16698538	2.57822	0.00496553	2.57822
0.310439	Lasp	chr3L-16709986-16710485	2.45664	0.00701224	2.45664
0.277907	Lasp	chr3L-16751338-16751837	2.18058	0.0146073	2.18058
0.229895	Lasp	chr3L-16751845-16752344	2.15485	0.0155869	2.15485
0.163444	Lasp	chr3L-16699609-16700108	2.0969	0.0180011	2.0969
0.154463	Lasp	chr3L-16682547-16683046	1.89968	0.0287377	1.89968
0.234332	Lasp	chr3L-16710499-16710998	1.88679	0.0295946	1.88679
0.177689	Lasp	chr3L-16666035-16666534	1.82696	0.0338525	1.82696
0.100246	Lasp	chr3L-16735170-16735669	1.82046	0.0343444	1.82046
0.153077	Lasp	chr3L-16694799-16695298	1.8053	0.0355142	1.8053
0.105611	Lasp	chr3L-16680484-16680983	1.80181	0.0357876	1.80181
-0.231696	Lasp	chr3L-16746578-16747077	-1.73307	0.0415412	1.73307
-0.204297	Lasp	chr3L-16747169-16747668	-1.73172	0.0416616	1.73172
0.168224	Lasp	chr3L-16681355-16681854	1.72315	0.0424307	1.72315
-0.2107	Lasp	chr3L-16712351-16712850	-1.66514	0.0479422	1.66514
0.0848294	lawc	chrX-8402507-8403006	2.55086	0.00537285	2.55086
-0.115356	lawc	chrX-8396280-8396779	-2.02626	0.0213689	2.02626
-0.141624	lawc	chrX-8415148-8415647	-1.97511	0.0241279	1.97511
-0.100371	lawc	chrX-8447078-8447577	-1.79221	0.03655	1.79221
0.146237	laza	chr3L-22435615-22436114	2.67424	0.00374497	2.67424
0.127968	laza	chr3L-22508281-22508780	2.1771	0.0147367	2.1771
0.0983775	laza	chr3L-22425247-22425746	2.02757	0.021302	2.02757
0.143968	laza	chr3L-22496427-22496926	2.006	0.0224283	2.006
0.103984	laza	chr3L-22476361-22476860	1.81137	0.0350417	1.81137
0.103368	laza	chr3L-22417020-22417519	1.79195	0.0365706	1.79195
0.197801	lbk	chr2R-16165127-16165626	3.08875	0.001005	3.08875
-0.245205	lbk	chr2R-16103751-16104250	-2.41794	0.00780429	2.41794
-0.23588	lbk	chr2R-16158906-16159405	-2.40833	0.00801282	2.40833
-0.258107	lbk	chr2R-16129854-16130353	-2.39296	0.00835648	2.39296
-0.255786	lbk	chr2R-16128934-16129433	-2.26674	0.0117032	2.26674
-0.247202	lbk	chr2R-16187198-16187697	-2.16017	0.0153799	2.16017
-0.188265	lbk	chr2R-16102832-16103331	-1.98184	0.0237487	1.98184
-0.230392	lbk	chr2R-16104262-16104761	-1.96768	0.0245522	1.96768
-0.209927	lbk	chr2R-16196835-16197334	-1.9666	0.0246148	1.9666
-0.198839	lbk	chr2R-16125028-16125527	-1.91539	0.0277216	1.91539
-0.205255	lbk	chr2R-16119101-16119600	-1.87027	0.0307229	1.87027
0.141494	lbl	chr3R-21417805-21418304	3.2608	0.000555485	3.2608
0.100585	lbl	chr3R-21416968-21417467	2.56039	0.00522769	2.56039
0.0963037	lbl	chr3R-21431905-21432404	2.00684	0.0223834	2.00684
0.0848943	lbl	chr3R-21475611-21476110	1.9351	0.0264887	1.9351
0.0832428	lbl	chr3R-21478325-21478824	1.92493	0.0271191	1.92493
0.26603	lbm	chr2R-7050403-7050902	2.88044	0.00198561	2.88044
0.214415	lbm	chr2R-7049424-7049923	2.61916	0.00440733	2.61916
0.152678	lbm	chr2R-7044825-7045324	2.19193	0.0141922	2.19193
0.182887	lbm	chr2R-7045489-7045988	2.13416	0.016415	2.13416
-0.195554	lbm	chr2R-7098210-7098709	-1.92367	0.0271982	1.92367
0.151566	lbm	chr2R-7025045-7025544	1.85504	0.0317949	1.85504
0.169743	lbm	chr2R-7048809-7049308	1.71883	0.0428227	1.71883
0.158957	lbm	chr2R-7016098-7016597	1.6735	0.0471141	1.6735
0.242349	LBR	chr2R-21688024-21688523	3.50639	0.000227114	3.50639
-0.275105	LBR	chr2R-21733848-21734347	-2.81791	0.00241684	2.81791
0.159933	LBR	chr2R-21707580-21708079	2.76207	0.00287179	2.76207
0.187712	LBR	chr2R-21700435-21700934	2.57325	0.00503736	2.57325
0.114955	LBR	chr2R-21695926-21696425	2.46041	0.006939	2.46041
-0.25325	LBR	chr2R-21708296-21708795	-2.33751	0.00970634	2.33751
-0.146932	LBR	chr2R-21753939-21754438	-2.3039	0.0106142	2.3039
0.123472	LBR	chr2R-21706713-21707212	1.87509	0.0303899	1.87509
0.520313	Lcch3	chrX-15924747-15925246	3.04472	0.0011645	3.04472
0.396707	Lcch3	chrX-15921017-15921516	2.77197	0.00278592	2.77197
0.617437	Lcch3	chrX-15973136-15973635	2.6808	0.00367235	2.6808
0.543335	Lcch3	chrX-15971597-15972096	2.48399	0.00649589	2.48399
0.409342	Lcch3	chrX-15911155-15911654	2.36488	0.00901793	2.36488
0.508719	Lcch3	chrX-15911767-15912266	2.36267	0.00907202	2.36267
0.43499	Lcch3	chrX-15910640-15911139	2.34781	0.00944207	2.34781
-0.338761	Lcch3	chrX-15909890-15910389	-1.94564	0.0258489	1.94564
0.268412	Lcch3	chrX-15925510-15926009	1.92819	0.0269157	1.92819
0.235565	Lcch3	chrX-15921617-15922116	1.86373	0.0311799	1.86373
0.453615	Lcch3	chrX-15970020-15970519	1.85001	0.032156	1.85001
-0.11589	ldbr	chr3L-8099456-8099955	-1.80473	0.0355584	1.80473
0.129392	ldlCp	chr3R-15375599-15376098	3.30333	0.000477711	3.30333
0.158869	ldlCp	chr3R-15374311-15374810	3.16715	0.000769705	3.16715
0.101727	ldlCp	chr3R-15376418-15376917	2.91679	0.00176824	2.91679
0.133584	ldlCp	chr3R-15369429-15369928	2.84986	0.00218691	2.84986
0.0939906	ldlCp	chr3R-15378880-15379379	2.38962	0.0084328	2.38962
0.0714614	ldlCp	chr3R-15399370-15399869	2.10743	0.01754	2.10743
-0.105405	ldlCp	chr3R-15409103-15409602	-1.89847	0.028817	1.89847
0.0590526	ldlCp	chr3R-15380768-15381267	1.67195	0.0472672	1.67195
0.220769	lds	chr3R-7920131-7920630	2.90153	0.00185675	2.90153
0.131934	lds	chr3R-7926542-7927041	2.11136	0.0173707	2.11136
0.129489	lds	chr3R-7964741-7965240	2.04354	0.0204994	2.04354
0.111468	lds	chr3R-7922759-7923258	1.88477	0.0297301	1.88477
0.131106	lds	chr3R-7911504-7912003	1.8537	0.0318913	1.8537
0.278981	lea	chr2L-1386649-1387148	5.26331	7.07409610750946e-08	5.26331
0.31094	lea	chr2L-1393865-1394364	4.95918	3.53959082370718e-07	4.95918
0.213708	lea	chr2L-1379420-1379919	4.50312	3.3481757512427e-06	4.50312
0.145804	lea	chr2L-1454384-1454883	4.05509	2.50578920681305e-05	4.05509
0.172967	lea	chr2L-1416106-1416605	4.01895	2.92287651455944e-05	4.01895
0.186277	lea	chr2L-1376293-1376792	3.85356	5.82075175821094e-05	3.85356
0.111162	lea	chr2L-1422056-1422555	3.83379	6.30919742265768e-05	3.83379
0.320002	lea	chr2L-1437414-1437913	3.76339	8.38127947148571e-05	3.76339
0.191964	lea	chr2L-1411611-1412110	3.74544	9.00405166840449e-05	3.74544
0.183919	lea	chr2L-1397651-1398150	3.70054	0.000107572	3.70054
0.160509	lea	chr2L-1407749-1408248	3.63565	0.000138642	3.63565
0.21998	lea	chr2L-1372912-1373411	3.46448	0.000265629	3.46448
0.273771	lea	chr2L-1389058-1389557	3.39955	0.000337485	3.39955
0.182693	lea	chr2L-1469782-1470281	3.25335	0.000570261	3.25335
0.259757	lea	chr2L-1402506-1403005	3.17258	0.000755453	3.17258
0.182402	lea	chr2L-1393316-1393815	3.14979	0.000816937	3.14979
0.251058	lea	chr2L-1385973-1386472	2.96533	0.00151179	2.96533
0.194553	lea	chr2L-1384859-1385358	2.90754	0.00182142	2.90754
0.129399	lea	chr2L-1378556-1379055	2.88209	0.00197521	2.88209
0.272298	lea	chr2L-1454990-1455489	2.86942	0.00205614	2.86942
0.237325	lea	chr2L-1456472-1456971	2.846	0.00221361	2.846
0.239304	lea	chr2L-1392558-1393057	2.8228	0.00238031	2.8228
0.277365	lea	chr2L-1447649-1448148	2.81268	0.00245654	2.81268
0.200848	lea	chr2L-1388049-1388548	2.77745	0.00273935	2.77745
0.228061	lea	chr2L-1418022-1418521	2.76925	0.00280931	2.76925
0.177787	lea	chr2L-1400223-1400722	2.65509	0.00396431	2.65509
0.220065	lea	chr2L-1406666-1407165	2.65394	0.0039779	2.65394
0.144298	lea	chr2L-1418676-1419175	2.64189	0.00412227	2.64189
0.223367	lea	chr2L-1390083-1390582	2.63377	0.00422208	2.63377
0.207289	lea	chr2L-1372330-1372829	2.62751	0.00430059	2.62751
0.143807	lea	chr2L-1385418-1385917	2.58283	0.00489971	2.58283
0.17446	lea	chr2L-1391607-1392106	2.40816	0.00801653	2.40816
0.155115	lea	chr2L-1466217-1466716	2.4072	0.00803776	2.4072
0.147491	lea	chr2L-1440437-1440936	2.40007	0.00819602	2.40007
0.143733	lea	chr2L-1438712-1439211	2.36489	0.00901762	2.36489
0.210386	lea	chr2L-1444850-1445349	2.34283	0.00956905	2.34283
0.225646	lea	chr2L-1403067-1403566	2.32723	0.00997657	2.32723
0.185836	lea	chr2L-1439751-1440250	2.32671	0.0099903	2.32671
0.187432	lea	chr2L-1401932-1402431	2.32254	0.010102	2.32254
0.115041	lea	chr2L-1373980-1374479	2.31365	0.0103433	2.31365
0.224343	lea	chr2L-1396546-1397045	2.30091	0.0106983	2.30091
0.119473	lea	chr2L-1441552-1442051	2.26367	0.0117971	2.26367
0.163198	lea	chr2L-1405286-1405785	2.24852	0.0122715	2.24852
0.198035	lea	chr2L-1398244-1398743	2.08868	0.0183682	2.08868
0.123751	lea	chr2L-1457015-1457514	1.91912	0.0274846	1.91912
0.156302	lea	chr2L-1395750-1396249	1.88488	0.0297231	1.88488
0.10058	lea	chr2L-1382407-1382906	1.83754	0.0330648	1.83754
0.123218	lea	chr2L-1465076-1465575	1.74405	0.0405749	1.74405
0.0896259	lea	chr2L-1401356-1401855	1.73157	0.0416747	1.73157
0.0780576	lea	chr2L-1416915-1417414	1.69484	0.0450526	1.69484
0.0690157	lea	chr2L-1400727-1401226	1.65106	0.0493629	1.65106
0.180321	lea	chr2L-1435562-1436061	1.64742	0.0497356	1.64742
0.0809659	Leash	chr3R-10849138-10849637	2.30962	0.0104546	2.30962
0.0828864	Leash	chr3R-10921118-10921617	2.28613	0.0111233	2.28613
0.0811501	Leash	chr3R-10863005-10863504	1.9206	0.0273912	1.9206
0.0832397	Leash	chr3R-10840263-10840762	1.8253	0.0339783	1.8253
0.0783584	Leash	chr3R-10886872-10887371	1.79167	0.0365926	1.79167
0.122807	lectin-24Db	chr2L-4155855-4156354	4.61417	1.97338675617485e-06	4.61417
0.115687	lectin-24Db	chr2L-4236742-4237241	4.45834	4.12977357618513e-06	4.45834
0.104821	lectin-24Db	chr2L-4142299-4142798	4.14108	1.72834169478371e-05	4.14108
0.0890765	lectin-24Db	chr2L-4156589-4157088	3.82647	6.49960932750246e-05	3.82647
0.0867646	lectin-24Db	chr2L-4144574-4145073	3.32216	0.000446619	3.32216
0.0657496	lectin-24Db	chr2L-4144045-4144544	2.64756	0.00405374	2.64756
0.0606805	lectin-24Db	chr2L-4173695-4174194	2.0748	0.0190025	2.0748
0.0550508	lectin-24Db	chr2L-4147309-4147808	1.74313	0.0406555	1.74313
0.416057	Lerp	chr3R-26846074-26846573	2.60629	0.00457646	2.60629
0.20869	Lerp	chr3R-26845010-26845509	2.46298	0.00688937	2.46298
0.243171	Lerp	chr3R-26848166-26848665	2.21693	0.0133138	2.21693
0.188972	Lerp	chr3R-26827153-26827652	2.15956	0.0154035	2.15956
0.316156	Lerp	chr3R-26853281-26853780	2.07658	0.01892	2.07658
0.259186	Lerp	chr3R-26824233-26824732	2.0412	0.0206156	2.0412
-0.247443	Lerp	chr3R-26881303-26881802	-1.93248	0.0266502	1.93248
-0.12851	Lerp	chr3R-26894751-26895250	-1.88687	0.0295887	1.88687
-0.246471	Lerp	chr3R-26884557-26885056	-1.87702	0.0302578	1.87702
0.267463	Lerp	chr3R-26846940-26847439	1.87545	0.0303653	1.87545
-0.264079	Lerp	chr3R-26882583-26883082	-1.77543	0.0379134	1.77543
-0.205112	Lerp	chr3R-26900881-26901380	-1.77285	0.0381268	1.77285
0.182659	Lerp	chr3R-26847658-26848157	1.73867	0.0410464	1.73867
0.285156	Lerp	chr3R-26852609-26853108	1.73826	0.0410829	1.73826
0.198903	Lerp	chr3R-26845557-26846056	1.7018	0.0443965	1.7018
0.133849	Lerp	chr3R-26848683-26849182	1.69114	0.0454052	1.69114
-0.170518	Lerp	chr3R-26906107-26906606	-1.67501	0.0469656	1.67501
0.408058	let-7-C	chr2L-18504581-18505080	2.38244	0.00859913	2.38244
0.407759	let-7-C	chr2L-18477061-18477560	2.14245	0.0160788	2.14245
0.398004	let-7-C	chr2L-18465081-18465580	2.06705	0.0193646	2.06705
0.36681	let-7-C	chr2L-18468501-18469000	1.9953	0.0230052	1.9953
0.384215	let-7-C	chr2L-18503852-18504351	1.91151	0.0279696	1.91151
0.336366	let-7-C	chr2L-18499489-18499988	1.89202	0.0292443	1.89202
0.394925	let-7-C	chr2L-18466526-18467025	1.87217	0.0305914	1.87217
0.311254	let-7-C	chr2L-18478482-18478981	1.83266	0.0334267	1.83266
0.326238	let-7-C	chr2L-18502276-18502775	1.79839	0.0360579	1.79839
0.329647	let-7-C	chr2L-18501724-18502223	1.73449	0.0414152	1.73449
0.31761	let-7-C	chr2L-18478998-18479497	1.70738	0.0438761	1.70738
0.325509	let-7-C	chr2L-18465755-18466254	1.68849	0.0456581	1.68849
-0.212157	let-7-C	chr2L-18483710-18484209	-1.68691	0.0458102	1.68691
0.358423	let-7-C	chr2L-18459841-18460340	1.67695	0.0467761	1.67695
0.183357	let-7-C	chr2L-18500966-18501465	1.6637	0.0480866	1.6637
-0.0752808	Letm1	chr2R-24554414-24554913	-2.37391	0.0088004	2.37391
-0.0650437	Letm1	chr2R-24552166-24552665	-2.27718	0.0113876	2.27718
-0.0623444	Letm1	chr2R-24552818-24553317	-2.18567	0.0144198	2.18567
-0.0561064	Letm1	chr2R-24536787-24537286	-2.14247	0.0160778	2.14247
-0.0629461	Letm1	chr2R-24561333-24561832	-2.10124	0.0178101	2.10124
0.103736	Letm1	chr2R-24477185-24477684	1.92444	0.0271496	1.92444
0.0965487	Letm1	chr2R-24507859-24508358	1.74398	0.0405811	1.74398
-0.0529282	Letm1	chr2R-24501507-24502006	-1.71408	0.0432572	1.71408
-0.198294	levy	chr2R-23580627-23581126	-2.26732	0.0116852	2.26732
-0.232352	levy	chr2R-23522444-23522943	-2.2599	0.0119136	2.2599
0.0896377	levy	chr2R-23508396-23508895	1.71491	0.0431807	1.71491
-0.130944	levy	chr2R-23521671-23522170	-1.68213	0.0462723	1.68213
0.0896841	levy	chr2R-23572026-23572525	1.65694	0.048766	1.65694
0.359249	lft	chr2L-10364192-10364691	3.44189	0.000288832	3.44189
0.175298	lft	chr2L-10365019-10365518	1.7701	0.038355	1.7701
0.0656527	Lgr3	chr3R-25690251-25690750	2.4633	0.00688316	2.4633
0.0602399	Lgr3	chr3R-25669961-25670460	1.86581	0.0310341	1.86581
0.0560816	Lgr3	chr3R-25680902-25681401	1.74698	0.0403204	1.74698
0.0546817	Lgr3	chr3R-25665538-25666037	1.72151	0.0425787	1.72151
0.117011	lgs	chr4-409757-410256	2.89795	0.00187803	2.89795
0.0918216	lgs	chr4-428207-428706	2.51196	0.00600314	2.51196
0.0931321	lgs	chr4-468037-468536	2.3443	0.00953135	2.3443
0.112644	lgs	chr4-396092-396591	1.90476	0.0284054	1.90476
0.0721324	lgs	chr4-416062-416561	1.86388	0.0311693	1.86388
0.0507435	lgs	chr4-483601-484100	1.67658	0.0468123	1.67658
-0.156129	Lhr	chr2R-17436229-17436728	-2.28351	0.0112003	2.28351
0.0759591	Lhr	chr2R-17384197-17384696	2.23064	0.0128525	2.23064
-0.142423	Lhr	chr2R-17392060-17392559	-2.19286	0.0141588	2.19286
-0.134502	Lhr	chr2R-17436938-17437437	-1.95227	0.0254533	1.95227
0.098798	lic	chrX-13098402-13098901	2.65332	0.0039852	2.65332
0.0915245	lic	chrX-13112238-13112737	2.23831	0.0126003	2.23831
0.0754868	lic	chrX-13139446-13139945	2.12895	0.0166292	2.12895
-0.105374	lic	chrX-13044915-13045414	-2.11777	0.0170973	2.11777
0.0557697	lic	chrX-13064358-13064857	1.89771	0.028867	1.89771
-0.073343	lic	chrX-13044151-13044650	-1.66078	0.0483791	1.66078
0.182593	lid	chr2L-5997754-5998253	2.56722	0.00512591	2.56722
-0.190488	lid	chr2L-6031617-6032116	-2.40835	0.00801231	2.40835
0.107263	lid	chr2L-6011041-6011540	1.96919	0.0244658	1.96919
-0.199782	lid	chr2L-6032399-6032898	-1.83917	0.032945	1.83917
0.0632114	lid	chr2L-6033592-6034091	1.83688	0.033114	1.83688
0.149571	lig	chr2R-8052538-8053037	2.65745	0.00393672	2.65745
0.137065	lig	chr2R-8029346-8029845	2.39147	0.0083906	2.39147
0.137061	lig	chr2R-8062689-8063188	2.27143	0.0115605	2.27143
0.116522	lig	chr2R-8029878-8030377	2.25548	0.0120517	2.25548
0.0763475	lig	chr2R-8053686-8054185	2.11248	0.0173226	2.11248
0.134363	lig	chr2R-8021517-8022016	2.07363	0.0190566	2.07363
-0.129067	lig	chr2R-8043753-8044252	-2.02514	0.0214265	2.02514
-0.122433	lig	chr2R-8089168-8089667	-1.9416	0.0260925	1.9416
0.084711	lig	chr2R-8053142-8053641	1.87089	0.0306799	1.87089
-0.115431	lig	chr2R-8018765-8019264	-1.82164	0.0342551	1.82164
-0.0935352	lig	chr2R-8115051-8115550	-1.72471	0.0422899	1.72471
-0.0895919	lig	chr2R-8040075-8040574	-1.65693	0.0487669	1.65693
0.0663339	lig3	chr3R-12451839-12452338	1.75761	0.0394074	1.75761
-0.0606534	lig3	chr3R-12385849-12386348	-1.71402	0.0432629	1.71402
0.0644255	lig3	chr3R-12356016-12356515	1.69906	0.0446544	1.69906
0.119393	Lig4	chrX-13682737-13683236	3.241	0.000595557	3.241
0.0764806	Lig4	chrX-13671120-13671619	1.97503	0.0241326	1.97503
-0.0563173	Lig4	chrX-13694933-13695432	-1.82007	0.0343739	1.82007
0.0692401	Lig4	chrX-13646910-13647409	1.78915	0.0367952	1.78915
0.100248	ligatin	chr3R-29115594-29116093	2.93058	0.00169168	2.93058
0.0766082	ligatin	chr3R-29187153-29187652	1.96255	0.0248491	1.96255
0.0527292	ligatin	chr3R-29190593-29191092	1.72406	0.0423484	1.72406
0.229506	lilli	chr2L-2894235-2894734	2.76568	0.00284026	2.76568
0.134808	lilli	chr2L-2893497-2893996	2.07788	0.0188601	2.07788
0.142725	lilli	chr2L-2895654-2896153	1.8276	0.0338047	1.8276
-0.171619	lilli	chr2L-2885960-2886459	-1.79639	0.0362159	1.79639
-0.206263	lilli	chr2L-2862222-2862721	-1.76672	0.0386372	1.76672
0.130831	lilli	chr2L-2903549-2904048	1.7202	0.0426984	1.7202
0.574933	Lim1	chrX-8796513-8797012	9.495	1.10104126003756e-21	9.495
0.511257	Lim1	chrX-8786200-8786699	8.11139	2.50210476691508e-16	8.11139
0.518971	Lim1	chrX-8814042-8814541	7.92363	1.15341244400135e-15	7.92363
0.372649	Lim1	chrX-8835747-8836246	7.19574	3.10617358844443e-13	7.19574
0.360742	Lim1	chrX-8812660-8813159	6.91835	2.28467231235422e-12	6.91835
0.542878	Lim1	chrX-8813221-8813720	6.59188	2.17152862552156e-11	6.59188
0.432847	Lim1	chrX-8828806-8829305	6.56898	2.53300294580599e-11	6.56898
0.514628	Lim1	chrX-8755729-8756228	6.50296	3.9376511318593e-11	6.50296
0.282957	Lim1	chrX-8816485-8816984	6.42148	6.74776265878862e-11	6.42148
0.515169	Lim1	chrX-8794705-8795204	6.11614	4.79344638800886e-10	6.11614
0.319572	Lim1	chrX-8760702-8761201	6.06362	6.65460488152991e-10	6.06362
0.375498	Lim1	chrX-8807273-8807772	6.00399	9.62627655249407e-10	6.00399
0.294649	Lim1	chrX-8809856-8810355	5.91592	1.65008585201771e-09	5.91592
0.493285	Lim1	chrX-8770745-8771244	5.91535	1.6558829005452e-09	5.91535
0.532083	Lim1	chrX-8829315-8829814	5.8249	2.85728745437935e-09	5.8249
0.305071	Lim1	chrX-8815539-8816038	5.63713	8.64518678455534e-09	5.63713
0.401092	Lim1	chrX-8798334-8798833	5.23198	8.38526502037566e-08	5.23198
0.404539	Lim1	chrX-8805024-8805523	4.69303	1.34594644219979e-06	4.69303
0.326775	Lim1	chrX-8775023-8775522	4.61249	1.98935928089628e-06	4.61249
0.355307	Lim1	chrX-8770159-8770658	4.29978	8.54824480552602e-06	4.29978
0.148439	Lim1	chrX-8760076-8760575	3.75924	8.52138979000413e-05	3.75924
0.194823	Lim1	chrX-8789003-8789502	3.63514	0.000138914	3.63514
0.226664	Lim1	chrX-8836286-8836785	3.62791	0.000142861	3.62791
0.292525	Lim1	chrX-8819374-8819873	3.592	0.000164077	3.592
0.182295	Lim1	chrX-8801218-8801717	3.43182	0.000299771	3.43182
0.298975	Lim1	chrX-8817817-8818316	3.37205	0.000373058	3.37205
0.271559	Lim1	chrX-8795648-8796147	3.19812	0.000691633	3.19812
0.217684	Lim1	chrX-8785682-8786181	2.77022	0.00280091	2.77022
0.194424	Lim1	chrX-8806544-8807043	2.57045	0.00507825	2.57045
0.196574	Lim1	chrX-8769017-8769516	2.48672	0.00644639	2.48672
0.24465	Lim1	chrX-8771885-8772384	2.39651	0.00827599	2.39651
0.0980806	Lim1	chrX-8776862-8777361	2.25145	0.0121784	2.25145
0.0957145	Lim1	chrX-8762008-8762507	2.17677	0.0147489	2.17677
0.0890111	Lim1	chrX-8837288-8837787	2.0462	0.0203684	2.0462
0.0735373	Lim1	chrX-8822838-8823337	1.97449	0.0241628	1.97449
0.0806457	Lim1	chrX-8826611-8827110	1.92315	0.0272307	1.92315
0.0833721	Lim1	chrX-8834899-8835398	1.90077	0.0286664	1.90077
0.137052	Lim1	chrX-8822004-8822503	1.89853	0.0288134	1.89853
0.0830687	Lim1	chrX-8821366-8821865	1.79752	0.0361265	1.79752
0.128637	Lim1	chrX-8757720-8758219	1.79064	0.0366758	1.79064
0.156563	Lim1	chrX-8780831-8781330	1.77417	0.0380175	1.77417
0.0643035	Lim1	chrX-8833778-8834277	1.76972	0.038387	1.76972
0.118931	Lim1	chrX-8830919-8831418	1.76196	0.0390378	1.76196
0.109106	Lim1	chrX-8831718-8832217	1.73917	0.0410028	1.73917
0.609726	Lim3	chr2L-19085540-19086039	6.54414	2.99186858376726e-11	6.54414
0.46736	Lim3	chr2L-19095254-19095753	6.20633	2.71179845442113e-10	6.20633
0.754237	Lim3	chr2L-19107710-19108209	6.04984	7.24947977628962e-10	6.04984
0.347376	Lim3	chr2L-19105502-19106001	5.72196	5.26523533282189e-09	5.72196
0.589054	Lim3	chr2L-19098115-19098614	5.63233	8.8896574477461e-09	5.63233
0.624694	Lim3	chr2L-19101161-19101660	5.54888	1.43754097535948e-08	5.54888
0.499004	Lim3	chr2L-19092503-19093002	5.42056	2.97065867802897e-08	5.42056
0.559782	Lim3	chr2L-19093716-19094215	5.4135	3.0902932677551e-08	5.4135
0.33265	Lim3	chr2L-19086208-19086707	5.31442	5.34995153931719e-08	5.31442
0.543259	Lim3	chr2L-19108508-19109007	5.28877	6.15709664909129e-08	5.28877
0.467291	Lim3	chr2L-19077768-19078267	5.19614	1.01731993608739e-07	5.19614
0.532624	Lim3	chr2L-19091612-19092111	5.07227	1.96545603432578e-07	5.07227
0.510405	Lim3	chr2L-19083177-19083676	5.00696	2.76479840108299e-07	5.00696
0.187775	Lim3	chr2L-19096257-19096756	3.37217	0.000372898	3.37217
0.352202	Lim3	chr2L-19089024-19089523	3.14217	0.000838501	3.14217
0.260415	Lim3	chr2L-19091042-19091541	3.04777	0.00115272	3.04777
0.190617	Lim3	chr2L-19104938-19105437	2.65388	0.00397864	2.65388
0.259511	Lim3	chr2L-19143857-19144356	2.59683	0.00470443	2.59683
0.190771	Lim3	chr2L-19099775-19100274	2.2291	0.0129037	2.2291
0.202417	LIMK1	chrX-12547321-12547820	2.80776	0.0024944	2.80776
0.204769	LIMK1	chrX-12583570-12584069	2.78776	0.00265371	2.78776
0.176322	LIMK1	chrX-12567821-12568320	2.6904	0.00356836	2.6904
0.171269	LIMK1	chrX-12568323-12568822	2.17119	0.0149584	2.17119
0.0932127	LIMK1	chrX-12626839-12627338	2.08749	0.0184219	2.08749
0.0781231	LIMK1	chrX-12560925-12561424	2.05462	0.019958	2.05462
0.173615	LIMK1	chrX-12634472-12634971	2.02849	0.021255	2.02849
0.180446	LIMK1	chrX-12615651-12616150	2.01322	0.0220456	2.01322
0.138615	LIMK1	chrX-12632880-12633379	2.00966	0.0222337	2.00966
0.105663	LIMK1	chrX-12559819-12560318	1.8832	0.0298365	1.8832
0.120574	LIMK1	chrX-12623534-12624033	1.77323	0.0380954	1.77323
-0.18257	LIMK1	chrX-12573566-12574065	-1.76585	0.0387104	1.76585
0.100912	LIMK1	chrX-12555220-12555719	1.6937	0.0451612	1.6937
-0.171067	LIMK1	chrX-12595375-12595874	-1.67448	0.0470184	1.67448
0.137651	lin	chr2R-8888640-8889139	3.84988	5.90870113728035e-05	3.84988
-0.144033	lin-52	chrX-5723949-5724448	-1.98386	0.0236355	1.98386
0.0755071	lin-52	chrX-5744877-5745376	1.95627	0.0252168	1.95627
-0.126101	lin-52	chrX-5737191-5737690	-1.94195	0.0260716	1.94195
-0.102236	lin-52	chrX-5706680-5707179	-1.87492	0.0304016	1.87492
-0.134578	lin-52	chrX-5713351-5713850	-1.82587	0.033935	1.82587
-0.149585	lin-52	chrX-5770663-5771162	-1.78868	0.0368336	1.78868
0.62699	Lin29	chr4-395519-396018	6.37964	8.8751489062425e-11	6.37964
0.491361	Lin29	chr4-426978-427477	3.90957	4.62293543968e-05	3.90957
0.338791	Lin29	chr4-397691-398190	3.85857	5.70259471557712e-05	3.85857
0.239912	Lin29	chr4-398551-399050	3.50124	0.000231553	3.50124
0.369586	Lin29	chr4-406169-406668	3.16117	0.000785676	3.16117
0.30198	Lin29	chr4-419608-420107	3.06144	0.00110138	3.06144
0.352436	Lin29	chr4-396092-396591	2.67203	0.00376965	2.67203
0.337827	Lin29	chr4-426005-426504	2.65903	0.00391824	2.65903
0.160959	Lin29	chr4-405290-405789	2.11728	0.017118	2.11728
0.188026	Lin29	chr4-410901-411400	2.10784	0.0175226	2.10784
0.214571	Lin29	chr4-418611-419110	2.03497	0.020927	2.03497
0.065409	link	chr2R-13592207-13592706	1.97664	0.0240412	1.97664
0.191718	Lint-1	chrX-11136475-11136974	3.19714	0.000693999	3.19714
0.145209	Lint-1	chrX-11133932-11134431	3.15278	0.000808619	3.15278
0.192608	Lint-1	chrX-11108207-11108706	2.70188	0.0034474	2.70188
0.192123	Lint-1	chrX-11128826-11129325	2.63512	0.00420541	2.63512
0.0997607	Lint-1	chrX-11180407-11180906	2.12027	0.0169916	2.12027
0.141332	Lint-1	chrX-11149474-11149973	2.11671	0.0171423	2.11671
0.116334	Lint-1	chrX-11154785-11155284	2.08217	0.0186633	2.08217
0.128827	Lint-1	chrX-11147676-11148175	2.00401	0.0225347	2.00401
0.105034	Lint-1	chrX-11141681-11142180	1.70155	0.0444195	1.70155
0.245267	Lip4	chr2L-10494850-10495349	3.06525	0.00108745	3.06525
0.26466	Lip4	chr2L-10510254-10510753	2.26792	0.0116669	2.26792
0.435531	Lip4	chr2L-10526975-10527474	2.25605	0.0120337	2.25605
0.397181	Lip4	chr2L-10516263-10516762	2.21841	0.0132633	2.21841
0.455694	Lip4	chr2L-10573799-10574298	2.16665	0.0151308	2.16665
0.493442	Lip4	chr2L-10528836-10529335	2.15432	0.0156076	2.15432
0.11405	Liprin-alpha	chr2L-6742234-6742733	2.32616	0.0100049	2.32616
-0.119013	Liprin-alpha	chr2L-6704277-6704776	-2.22096	0.0131769	2.22096
-0.149969	Liprin-alpha	chr2L-6716856-6717355	-1.97969	0.0238694	1.97969
-0.111337	Liprin-alpha	chr2L-6709925-6710424	-1.76851	0.0384874	1.76851
-0.123832	Liprin-alpha	chr2L-6701594-6702093	-1.71065	0.0435727	1.71065
-0.0949427	Liprin-alpha	chr2L-6707392-6707891	-1.67687	0.0467842	1.67687
-0.0701932	Liprin-beta	chr3L-13550404-13550903	-2.1811	0.014588	2.1811
0.0538132	Liprin-beta	chr3L-13470661-13471160	2.03782	0.0207842	2.03782
-0.0615719	Liprin-beta	chr3L-13463198-13463697	-1.94421	0.025935	1.94421
-0.0640866	Liprin-beta	chr3L-13477172-13477671	-1.83383	0.0333393	1.83383
-0.0588845	Liprin-beta	chr3L-13543798-13544297	-1.714	0.0432642	1.714
0.491204	Liprin-gamma	chr2R-22374206-22374705	3.05893	0.00111063	3.05893
0.417342	Liprin-gamma	chr2R-22370868-22371367	3.05083	0.00114104	3.05083
0.48146	Liprin-gamma	chr2R-22370300-22370799	2.93021	0.00169368	2.93021
-0.396772	Liprin-gamma	chr2R-22401870-22402369	-2.51219	0.00599922	2.51219
-0.362955	Liprin-gamma	chr2R-22397618-22398117	-2.45255	0.00709243	2.45255
0.347012	Liprin-gamma	chr2R-22354545-22355044	2.44677	0.00720719	2.44677
-0.249102	Liprin-gamma	chr2R-22323098-22323597	-2.21865	0.0132552	2.21865
-0.336796	Liprin-gamma	chr2R-22399649-22400148	-2.20034	0.0138915	2.20034
-0.327804	Liprin-gamma	chr2R-22400291-22400790	-2.10562	0.0176186	2.10562
-0.342879	Liprin-gamma	chr2R-22402420-22402919	-2.04348	0.0205024	2.04348
0.24928	Liprin-gamma	chr2R-22344166-22344665	1.95469	0.0253096	1.95469
0.229119	Liprin-gamma	chr2R-22349299-22349798	1.9286	0.0268904	1.9286
-0.208947	Lis-1	chr2R-16188338-16188837	-2.62643	0.00431424	2.62643
-0.278936	Lis-1	chr2R-16129854-16130353	-2.52216	0.00583185	2.52216
-0.188252	Lis-1	chr2R-16227024-16227523	-2.47836	0.00659937	2.47836
-0.235119	Lis-1	chr2R-16168418-16168917	-2.23562	0.0126883	2.23562
-0.245567	Lis-1	chr2R-16196835-16197334	-2.07632	0.0189321	2.07632
-0.274675	Lis-1	chr2R-16219414-16219913	-2.04015	0.0206675	2.04015
-0.270465	Lis-1	chr2R-16128934-16129433	-1.9048	0.0284031	1.9048
-0.258346	Lis-1	chr2R-16210218-16210717	-1.86985	0.0307523	1.86985
-0.212172	Lis-1	chr2R-16158906-16159405	-1.82177	0.0342452	1.82177
0.0902891	Lis-1	chr2R-16165127-16165626	1.79663	0.0361975	1.79663
-0.216802	Lis-1	chr2R-16187198-16187697	-1.76161	0.039068	1.76161
-0.206844	Lis-1	chr2R-16150362-16150861	-1.69803	0.0447513	1.69803
-0.138338	Lis-1	chr2R-16180933-16181432	-1.6616	0.0482969	1.6616
0.0558139	Lk	chr3L-14589289-14589788	2.41541	0.00785866	2.41541
-0.0686537	Lk	chr3L-14610707-14611206	-2.31682	0.0102568	2.31682
0.0577458	Lk	chr3L-14590923-14591422	1.97301	0.024247	1.97301
-0.0578588	Lk	chr3L-14536068-14536567	-1.73706	0.0411882	1.73706
-0.0530592	Lk	chr3L-14610133-14610632	-1.70854	0.0437684	1.70854
0.154974	Lk6	chr3R-11774448-11774947	3.01687	0.00127702	3.01687
-0.135747	Lk6	chr3R-11737902-11738401	-2.37411	0.0087957	2.37411
-0.163997	Lk6	chr3R-11806528-11807027	-2.06171	0.0196179	2.06171
0.106934	Lk6	chr3R-11775842-11776341	1.97787	0.0239714	1.97787
-0.123258	Lk6	chr3R-11778172-11778671	-1.81723	0.0345909	1.81723
0.113617	lkb1	chr3R-13636804-13637303	4.08845	2.17133480051013e-05	4.08845
0.0860007	lkb1	chr3R-13674386-13674885	2.66847	0.00380983	2.66847
0.101646	lkb1	chr3R-13650213-13650712	2.35253	0.00932298	2.35253
0.0582153	lkb1	chr3R-13635114-13635613	2.07437	0.0190225	2.07437
0.0873413	lkb1	chr3R-13673482-13673981	1.96368	0.0247838	1.96368
-0.0992441	lkb1	chr3R-13644788-13645287	-1.70117	0.0444559	1.70117
0.176709	Lkr	chr3L-5529186-5529685	3.49335	0.000238504	3.49335
0.0973126	Lkr	chr3L-5535659-5536158	2.13256	0.0164805	2.13256
0.090762	Lkr	chr3L-5561336-5561835	1.70716	0.0438958	1.70716
0.26823	LKR	chr2L-7795612-7796111	3.74251	9.10967269408989e-05	3.74251
0.201068	LKR	chr2L-7790316-7790815	2.38816	0.00846639	2.38816
0.138636	LKR	chr2L-7758682-7759181	2.32919	0.00992455	2.32919
0.152992	LKR	chr2L-7828112-7828611	2.18044	0.0146126	2.18044
0.103812	LKR	chr2L-7757833-7758332	1.65978	0.0484796	1.65978
0.394575	LM408	chr2L-10457353-10457852	3.01344	0.00129152	3.01344
0.192331	LM408	chr2L-10494850-10495349	2.50225	0.00617041	2.50225
0.286906	LM408	chr2L-10442294-10442793	2.1588	0.0154329	2.1588
0.326563	Lmpt	chr3L-16818096-16818595	3.67043	0.000121069	3.67043
0.312813	Lmpt	chr3L-16900657-16901156	3.56898	0.000179189	3.56898
0.258001	Lmpt	chr3L-16829973-16830472	3.21748	0.00064661	3.21748
0.355879	Lmpt	chr3L-16865385-16865884	3.05309	0.00113248	3.05309
0.201262	Lmpt	chr3L-16876013-16876512	2.58324	0.00489382	2.58324
0.148172	Lmpt	chr3L-16828011-16828510	2.51854	0.00589208	2.51854
0.169395	Lmpt	chr3L-16913889-16914388	2.50286	0.00615967	2.50286
0.210683	Lmpt	chr3L-16860958-16861457	2.18636	0.0143948	2.18636
0.18315	Lmpt	chr3L-16822037-16822536	2.13492	0.0163836	2.13492
0.152479	Lmpt	chr3L-16816371-16816870	2.12626	0.0167409	2.12626
0.187086	Lmpt	chr3L-16875442-16875941	2.11735	0.0171149	2.11735
0.0702203	lms	chr2R-20522687-20523186	2.7697	0.00280543	2.7697
0.0703412	lms	chr2R-20555479-20555978	2.67024	0.00378989	2.67024
0.0540808	lms	chr2R-20570956-20571455	2.37675	0.00873303	2.37675
0.132877	Lnk	chr3R-25919817-25920316	2.67577	0.00372787	2.67577
-0.0915364	Lnk	chr3R-25934329-25934828	-1.98741	0.0234385	1.98741
0.186344	lobo	chr3R-25168576-25169075	4.76839	9.28504436866568e-07	4.76839
0.229742	lobo	chr3R-25177048-25177547	4.53934	2.82156743345061e-06	4.53934
0.181897	lobo	chr3R-25173857-25174356	4.28296	9.22109424326806e-06	4.28296
0.181615	lobo	chr3R-25179785-25180284	4.08103	2.24187220198543e-05	4.08103
0.202186	lobo	chr3R-25181561-25182060	3.98802	3.33136485378646e-05	3.98802
0.126149	lobo	chr3R-25158559-25159058	3.75731	8.58744678435568e-05	3.75731
0.182222	lobo	chr3R-25147410-25147909	3.63084	0.00014125	3.63084
0.123032	lobo	chr3R-25152862-25153361	3.50845	0.000225365	3.50845
0.117566	lobo	chr3R-25150747-25151246	3.28292	0.000513695	3.28292
0.13268	lobo	chr3R-25166962-25167461	3.21369	0.000655198	3.21369
0.146899	lobo	chr3R-25187022-25187521	3.19291	0.000704233	3.19291
0.137612	lobo	chr3R-25180296-25180795	3.16299	0.000780776	3.16299
0.107391	lobo	chr3R-25232869-25233368	2.93786	0.00165242	2.93786
0.136287	lobo	chr3R-25163782-25164281	2.89122	0.00191872	2.89122
0.0970854	lobo	chr3R-25152066-25152565	2.7784	0.00273139	2.7784
0.0589984	lobo	chr3R-25238720-25239219	2.76945	0.00280752	2.76945
0.125787	lobo	chr3R-25145000-25145499	2.709	0.00337436	2.709
0.119624	lobo	chr3R-25183344-25183843	2.64725	0.00405742	2.64725
0.111811	lobo	chr3R-25174520-25175019	2.59788	0.00469013	2.59788
0.113971	lobo	chr3R-25184715-25185214	2.46267	0.00689526	2.46267
0.0949449	lobo	chr3R-25167638-25168137	2.43119	0.00752465	2.43119
0.0635237	lobo	chr3R-25187603-25188102	2.2795	0.0113186	2.2795
0.0966052	lobo	chr3R-25176093-25176592	2.20479	0.0137346	2.20479
0.0741881	lobo	chr3R-25144480-25144979	2.15401	0.0156195	2.15401
0.0793787	lobo	chr3R-25151284-25151783	2.09063	0.0182807	2.09063
0.0750643	lobo	chr3R-25175023-25175522	1.67519	0.0469485	1.67519
0.397395	loco	chr3R-22626778-22627277	2.39812	0.00823968	2.39812
0.400417	loco	chr3R-22671183-22671682	2.28455	0.0111696	2.28455
0.150025	loco	chr3R-22606373-22606872	2.10139	0.0178036	2.10139
-0.194163	loco	chr3R-22653354-22653853	-2.08888	0.0183594	2.08888
0.24966	loco	chr3R-22674432-22674931	2.02569	0.0213985	2.02569
0.376131	loco	chr3R-22628055-22628554	2.00674	0.0223887	2.00674
0.261402	loco	chr3R-22595308-22595807	1.99389	0.0230818	1.99389
0.334115	loco	chr3R-22635946-22636445	1.99352	0.0231025	1.99352
0.291823	loco	chr3R-22638849-22639348	1.9857	0.0235331	1.9857
0.17598	loco	chr3R-22678415-22678914	1.8657	0.0310414	1.8657
0.354288	loco	chr3R-22626234-22626733	1.86305	0.0312275	1.86305
0.247753	loco	chr3R-22683064-22683563	1.80324	0.0356749	1.80324
0.30851	loco	chr3R-22623207-22623706	1.79914	0.0359986	1.79914
0.369886	loco	chr3R-22624150-22624649	1.76711	0.0386051	1.76711
-0.182905	loco	chr3R-22641708-22642207	-1.73902	0.0410152	1.73902
0.244051	loco	chr3R-22635405-22635904	1.72113	0.0426137	1.72113
0.157044	loco	chr3R-22607220-22607719	1.68956	0.0455564	1.68956
0.143717	loco	chr3R-22609113-22609612	1.66021	0.0484362	1.66021
0.312193	loco	chr3R-22624944-22625443	1.65039	0.0494313	1.65039
0.13332	loh	chr2L-10468308-10468807	2.74261	0.00304767	2.74261
0.0962648	loh	chr2L-10468955-10469454	2.02055	0.0216633	2.02055
0.0897556	loh	chr2L-10423815-10424314	2.00465	0.0225003	2.00465
0.102802	loh	chr2L-10413068-10413567	1.9915	0.0232128	1.9915
0.10213	loh	chr2L-10441789-10442288	1.90719	0.0282479	1.90719
0.105189	loh	chr2L-10413666-10414165	1.70802	0.0438165	1.70802
0.225585	loj	chr3L-6141440-6141939	2.53071	0.00569159	2.53071
0.17584	loj	chr3L-6126661-6127160	2.50782	0.00607386	2.50782
0.283177	loj	chr3L-6065891-6066390	2.34936	0.00940276	2.34936
-0.388705	loj	chr3L-6097095-6097594	-2.18091	0.0145951	2.18091
-0.3676	loj	chr3L-6110991-6111490	-2.17975	0.0146381	2.17975
-0.349784	loj	chr3L-6076355-6076854	-2.10897	0.0174734	2.10897
-0.159402	loj	chr3L-6049182-6049681	-2.08019	0.0187542	2.08019
-0.297041	loj	chr3L-6082570-6083069	-2.03545	0.0209027	2.03545
0.145503	loj	chr3L-6138733-6139232	1.99917	0.0227948	1.99917
-0.287061	loj	chr3L-6077263-6077762	-1.76163	0.039066	1.76163
0.221065	loj	chr3L-6129546-6130045	1.6785	0.0466243	1.6785
-0.279862	loj	chr3L-6103599-6104098	-1.66647	0.0478102	1.66647
-0.200129	lok	chr2L-20027612-20028111	-1.72156	0.0425748	1.72156
0.424725	lola	chr2R-10546842-10547341	4.2632	1.00759995771823e-05	4.2632
0.393517	lola	chr2R-10536002-10536501	3.72601	9.72654385389781e-05	3.72601
0.300243	lola	chr2R-10551585-10552084	2.89413	0.00190106	2.89413
-0.432754	lola	chr2R-10564754-10565253	-2.56033	0.00522864	2.56033
0.135745	lola	chr2R-10513528-10514027	2.54924	0.00539795	2.54924
0.131817	lola	chr2R-10525335-10525834	2.5332	0.00565134	2.5332
0.160264	lola	chr2R-10526619-10527118	2.52236	0.00582852	2.52236
-0.378292	lola	chr2R-10540876-10541375	-2.41084	0.00795785	2.41084
0.283039	lola	chr2R-10537468-10537967	2.40325	0.00812504	2.40325
-0.36722	lola	chr2R-10566744-10567243	-2.32147	0.0101309	2.32147
0.175401	lola	chr2R-10574272-10574771	2.26075	0.0118875	2.26075
-0.398111	lola	chr2R-10540330-10540829	-2.23504	0.0127073	2.23504
-0.343115	lola	chr2R-10534159-10534658	-2.13575	0.0163497	2.13575
0.105907	lola	chr2R-10523677-10524176	2.0107	0.0221783	2.0107
-0.371506	lola	chr2R-10568675-10569174	-1.98965	0.0233147	1.98965
0.0530113	lola	chr2R-10508500-10508999	1.90692	0.0282654	1.90692
0.119794	lola	chr2R-10520679-10521178	1.87629	0.0303077	1.87629
-0.354921	lola	chr2R-10555279-10555778	-1.87425	0.0304479	1.87425
0.069123	lola	chr2R-10516254-10516753	1.70048	0.0445205	1.70048
0.0947821	lolal	chr2R-18191268-18191767	2.69115	0.0035603	2.69115
-0.186335	lolal	chr2R-18141631-18142130	-2.35075	0.00936775	2.35075
-0.105966	lolal	chr2R-18202547-18203046	-2.12176	0.0169288	2.12176
-0.169696	lolal	chr2R-18156713-18157212	-2.09849	0.0179309	2.09849
0.100819	lolal	chr2R-18195063-18195562	2.09219	0.0182106	2.09219
-0.136508	lolal	chr2R-18141038-18141537	-1.70441	0.0441523	1.70441
-0.150839	lolal	chr2R-18156127-18156626	-1.67406	0.0470598	1.67406
-0.100158	lolal	chr2R-18199042-18199541	-1.65071	0.0493989	1.65071
-0.123546	Lon	chr3L-19632884-19633383	-2.53043	0.00569606	2.53043
-0.104659	Lon	chr3L-19661897-19662396	-2.52758	0.0057425	2.52758
0.0683	Lon	chr3L-19643979-19644478	2.21281	0.0134554	2.21281
0.0713335	Lon	chr3L-19653411-19653910	2.07339	0.0190682	2.07339
-0.0860241	Lon	chr3L-19619583-19620082	-1.91103	0.0280003	1.91103
0.0571084	Lon	chr3L-19583878-19584377	1.901	0.0286508	1.901
0.231497	loqs	chr2L-13349348-13349847	3.46346	0.000266643	3.46346
0.1816	loqs	chr2L-13354453-13354952	2.29415	0.010891	2.29415
0.222269	loqs	chr2L-13414965-13415464	1.82823	0.0337578	1.82823
0.192795	loqs	chr2L-13418905-13419404	1.72027	0.0426919	1.72027
0.117714	loqs	chr2L-13341142-13341641	1.70728	0.0438853	1.70728
0.130339	lost	chr3R-4386910-4387409	2.60768	0.00455787	2.60768
-0.0881347	lost	chr3R-4444102-4444601	-2.51452	0.0059598	2.51452
0.108521	lost	chr3R-4402763-4403262	2.22327	0.0130988	2.22327
-0.0603145	lost	chr3R-4443315-4443814	-1.86019	0.0314293	1.86019
0.512257	lov	chr2R-25159753-25160252	4.73449	1.0980500173039e-06	4.73449
0.744649	lov	chr2R-25102928-25103427	4.62963	1.83161549227868e-06	4.62963
0.535202	lov	chr2R-25165658-25166157	3.96593	3.65553201686374e-05	3.96593
0.510175	lov	chr2R-25101786-25102285	3.83662	6.23683744897724e-05	3.83662
0.509272	lov	chr2R-25161456-25161955	3.35628	0.000394991	3.35628
0.461075	lov	chr2R-25116583-25117082	3.12323	0.000894394	3.12323
0.2609	lov	chr2R-25114200-25114699	1.95341	0.0253853	1.95341
0.201955	lov	chr2R-25171001-25171500	1.78737	0.0369386	1.78737
0.256217	lov	chr2R-25103738-25104237	1.73008	0.0418079	1.73008
-0.103701	Lpin	chr2R-8127311-8127810	-2.50451	0.00613113	2.50451
-0.103821	Lpin	chr2R-8164597-8165096	-2.39421	0.00832821	2.39421
0.160689	Lpin	chr2R-8188593-8189092	1.97237	0.0242837	1.97237
-0.077425	Lpin	chr2R-8194228-8194727	-1.78073	0.0374783	1.78073
-0.0566427	Lpin	chr2R-8137486-8137985	-1.76344	0.0389129	1.76344
0.324969	LpR1	chr3R-25752822-25753321	3.44477	0.000285775	3.44477
0.258174	LpR1	chr3R-25765888-25766387	3.26993	0.000537868	3.26993
0.207335	LpR1	chr3R-25810180-25810679	2.97422	0.00146867	2.97422
0.208468	LpR1	chr3R-25747980-25748479	2.91402	0.00178404	2.91402
0.268981	LpR1	chr3R-25749770-25750269	2.88578	0.00195223	2.88578
0.264014	LpR1	chr3R-25771787-25772286	2.87892	0.00199521	2.87892
0.221619	LpR1	chr3R-25718358-25718857	2.81878	0.00241032	2.81878
0.182456	LpR1	chr3R-25723997-25724496	2.78052	0.0027136	2.78052
0.258494	LpR1	chr3R-25719927-25720426	2.7667	0.00283137	2.7667
0.262851	LpR1	chr3R-25765320-25765819	2.75128	0.00296811	2.75128
0.158103	LpR1	chr3R-25790780-25791279	2.6604	0.00390243	2.6604
0.313909	LpR1	chr3R-25791759-25792258	2.6168	0.0044379	2.6168
0.235739	LpR1	chr3R-25771232-25771731	2.56233	0.00519855	2.56233
0.208671	LpR1	chr3R-25788311-25788810	2.5392	0.00555535	2.5392
0.302246	LpR1	chr3R-25748489-25748988	2.50066	0.00619805	2.50066
0.18022	LpR1	chr3R-25778895-25779394	2.46174	0.00691327	2.46174
0.140999	LpR1	chr3R-25804001-25804500	2.33216	0.00984621	2.33216
0.224387	LpR1	chr3R-25746489-25746988	2.3028	0.0106451	2.3028
0.133778	LpR1	chr3R-25795926-25796425	2.252	0.0121613	2.252
0.207025	LpR1	chr3R-25724757-25725256	2.21294	0.0134508	2.21294
0.24537	LpR1	chr3R-25787671-25788170	2.06358	0.0195286	2.06358
0.237486	LpR1	chr3R-25802296-25802795	2.01612	0.0218939	2.01612
0.215626	LpR1	chr3R-25808851-25809350	1.99654	0.0229374	1.99654
0.154779	LpR1	chr3R-25798959-25799458	1.93239	0.0266554	1.93239
0.21267	LpR1	chr3R-25715580-25716079	1.90685	0.0282698	1.90685
0.180766	LpR1	chr3R-25714576-25715075	1.88003	0.0300518	1.88003
0.178024	LpR1	chr3R-25783527-25784026	1.73248	0.0415937	1.73248
0.103063	LpR1	chr3R-25780625-25781124	1.66529	0.0479279	1.66529
0.293519	LpR2	chr3R-25736172-25736671	4.82384	7.04099687964009e-07	4.82384
0.393792	LpR2	chr3R-25737774-25738273	4.68573	1.39483030717016e-06	4.68573
0.258937	LpR2	chr3R-25723064-25723563	4.40193	5.36466927658963e-06	4.40193
0.275237	LpR2	chr3R-25718358-25718857	3.73582	9.35518200509361e-05	3.73582
0.2596	LpR2	chr3R-25759261-25759760	3.43431	0.000297032	3.43431
0.294831	LpR2	chr3R-25735528-25736027	3.25588	0.000565207	3.25588
0.223627	LpR2	chr3R-25709168-25709667	3.01953	0.00126582	3.01953
0.203801	LpR2	chr3R-25722257-25722756	2.97972	0.00144258	2.97972
0.312792	LpR2	chr3R-25760238-25760737	2.96078	0.0015343	2.96078
0.240991	LpR2	chr3R-25724757-25725256	2.64938	0.00403195	2.64938
0.168419	LpR2	chr3R-25758702-25759201	2.46889	0.00677655	2.46889
0.253416	LpR2	chr3R-25739636-25740135	2.35096	0.00936261	2.35096
0.198963	LpR2	chr3R-25721603-25722102	2.06618	0.0194058	2.06618
0.188445	LpR2	chr3R-25743248-25743747	2.04567	0.0203942	2.04567
0.137452	LpR2	chr3R-25705160-25705659	1.9042	0.0284418	1.9042
0.156708	LpR2	chr3R-25694911-25695410	1.81607	0.0346795	1.81607
0.183523	LpR2	chr3R-25738978-25739477	1.80347	0.0356574	1.80347
0.19357	LpR2	chr3R-25695641-25696140	1.77473	0.0379714	1.77473
0.122618	LpR2	chr3R-25705857-25706356	1.76897	0.0384491	1.76897
0.19332	LpR2	chr3R-25696248-25696747	1.74547	0.0404512	1.74547
0.138738	LpR2	chr3R-25764131-25764630	1.73308	0.041541	1.73308
0.176433	LpR2	chr3R-25723997-25724496	1.70538	0.0440622	1.70538
0.176276	LpR2	chr3R-25740334-25740833	1.64681	0.0497984	1.64681
0.104583	Lpt	chr2R-23848392-23848891	2.69718	0.00349651	2.69718
-0.117548	Lpt	chr2R-23873174-23873673	-2.30574	0.0105626	2.30574
0.074006	Lpt	chr2R-23882757-23883256	2.29302	0.0109233	2.29302
-0.102939	Lpt	chr2R-23868327-23868826	-1.79366	0.0364339	1.79366
-0.097481	lqf	chr3L-7552718-7553217	-2.40454	0.00809636	2.40454
-0.0617551	lqf	chr3L-7578500-7578999	-1.81007	0.0351426	1.81007
0.0890802	lqfR	chr3R-22402865-22403364	2.37366	0.00880633	2.37366
-0.0730499	lqfR	chr3R-22424801-22425300	-2.07929	0.0187955	2.07929
0.328916	Lrch	chr2L-17381143-17381642	3.35363	0.000398794	3.35363
0.130378	Lrch	chr2L-17349093-17349592	2.00582	0.0224379	2.00582
0.190158	Lrch	chr2L-17423664-17424163	1.8338	0.0333418	1.8338
-0.175342	Lrch	chr2L-17429668-17430167	-1.82749	0.0338133	1.82749
0.10159	Lrch	chr2L-17418707-17419206	1.80452	0.0355746	1.80452
0.141967	Lrch	chr2L-17421732-17422231	1.74363	0.0406118	1.74363
0.139455	Lrch	chr2L-17421108-17421607	1.71036	0.0435996	1.71036
0.262322	LRP1	chr2R-8222071-8222570	3.35731	0.000393531	3.35731
0.261922	LRP1	chr2R-8212311-8212810	2.97563	0.00146195	2.97563
0.273159	LRP1	chr2R-8220060-8220559	2.91628	0.00177116	2.91628
0.233622	LRP1	chr2R-8214448-8214947	2.90452	0.00183909	2.90452
0.411347	LRP1	chr2R-8175486-8175985	2.89152	0.00191693	2.89152
0.409742	LRP1	chr2R-8207132-8207631	2.82987	0.00232836	2.82987
0.202127	LRP1	chr2R-8213667-8214166	2.69525	0.00351681	2.69525
0.386335	LRP1	chr2R-8136494-8136993	2.68042	0.00367651	2.68042
0.221307	LRP1	chr2R-8206434-8206933	2.51295	0.00598638	2.51295
0.314332	LRP1	chr2R-8180310-8180809	2.48804	0.0064224	2.48804
0.339949	LRP1	chr2R-8134844-8135343	2.45302	0.00708304	2.45302
0.219414	LRP1	chr2R-8217638-8218137	2.34481	0.00951841	2.34481
0.264786	LRP1	chr2R-8137486-8137985	2.2337	0.0127513	2.2337
0.172166	LRP1	chr2R-8197427-8197926	1.83968	0.0329073	1.83968
0.216256	LRP1	chr2R-8209494-8209993	1.82424	0.0340579	1.82424
0.289472	LRP1	chr2R-8186882-8187381	1.75578	0.0395627	1.75578
0.208919	LRP1	chr2R-8207871-8208370	1.75085	0.0399856	1.75085
0.286174	LRP1	chr2R-8208627-8209126	1.72277	0.0424647	1.72277
0.217887	LRP1	chr2R-8181278-8181777	1.71048	0.0435888	1.71048
0.204874	LRP1	chr2R-8179004-8179503	1.69782	0.0447705	1.69782
0.262675	LRP1	chr2R-8145811-8146310	1.6847	0.0460235	1.6847
0.263653	LRP1	chr2R-8190096-8190595	1.66683	0.0477736	1.66683
0.193581	LRP1	chr2R-8210299-8210798	1.6624	0.0482166	1.6624
0.155622	LRP1	chr2R-8198248-8198747	1.66075	0.0483816	1.66075
0.112	Lrr47	chr2L-10504738-10505237	2.75284	0.002954	2.75284
0.0991179	Lrr47	chr2L-10566401-10566900	2.56391	0.00517499	2.56391
0.0731358	Lrr47	chr2L-10544633-10545132	2.35974	0.00914375	2.35974
0.087181	Lrr47	chr2L-10496294-10496793	2.35704	0.00921053	2.35704
0.0670175	Lrr47	chr2L-10537625-10538124	1.68229	0.0462559	1.68229
0.062845	Lrr47	chr2L-10550213-10550712	1.67053	0.0474075	1.67053
0.133082	Lrrk	chr3R-20685021-20685520	3.33009	0.000434091	3.33009
-0.133008	Lrrk	chr3R-20594561-20595060	-2.58726	0.00483712	2.58726
-0.121586	Lrrk	chr3R-20594017-20594516	-2.12864	0.0166421	2.12864
-0.118087	Lrrk	chr3R-20604055-20604554	-2.07065	0.0191956	2.07065
-0.101982	Lrrk	chr3R-20598088-20598587	-1.96047	0.0249705	1.96047
-0.113655	Lrrk	chr3R-20595362-20595861	-1.95536	0.0252703	1.95536
-0.0933454	Lrrk	chr3R-20606235-20606734	-1.94202	0.0260676	1.94202
0.0965057	Lrrk	chr3R-20616775-20617274	1.80725	0.0353619	1.80725
0.0928942	Lrrk	chr3R-20635671-20636170	1.80507	0.0355319	1.80507
0.510975	Lrt	chr2R-20650028-20650527	6.88222	2.94631928970161e-12	6.88222
0.619649	Lrt	chr2R-20652473-20652972	6.65646	1.40249829029625e-11	6.65646
0.612381	Lrt	chr2R-20646020-20646519	5.84885	2.47492247853625e-09	5.84885
0.448868	Lrt	chr2R-20616115-20616614	5.56263	1.32872668287442e-08	5.56263
0.494504	Lrt	chr2R-20633219-20633718	5.287	6.21677194211426e-08	5.287
0.416975	Lrt	chr2R-20649237-20649736	5.14171	1.36123650338061e-07	5.14171
0.333307	Lrt	chr2R-20614043-20614542	4.81757	7.26583439286076e-07	4.81757
0.377607	Lrt	chr2R-20645491-20645990	4.35254	6.72840601153183e-06	4.35254
0.321128	Lrt	chr2R-20632052-20632551	4.32671	7.56759385169869e-06	4.32671
0.368052	Lrt	chr2R-20651739-20652238	4.22281	1.20637095229589e-05	4.22281
0.356462	Lrt	chr2R-20617223-20617722	3.78923	7.55574299682887e-05	3.78923
0.247397	Lrt	chr2R-20600619-20601118	2.94509	0.0016143	2.94509
0.236185	Lrt	chr2R-20661327-20661826	2.93015	0.00169397	2.93015
0.260388	Lrt	chr2R-20599843-20600342	2.78166	0.00270412	2.78166
0.194013	Lrt	chr2R-20647227-20647726	2.20425	0.0137535	2.20425
0.219144	Lrt	chr2R-20604017-20604516	2.04491	0.0204319	2.04491
0.165937	Lrt	chr2R-20618021-20618520	2.00231	0.0226257	2.00231
0.139443	Lrt	chr2R-20599284-20599783	1.82335	0.0341252	1.82335
0.150214	Lrt	chr2R-20654772-20655271	1.65058	0.049412	1.65058
0.131454	Lsd-1	chr3R-23773844-23774343	3.95262	3.86494641428621e-05	3.95262
0.145138	Lsd-1	chr3R-23787771-23788270	3.7996	7.24637301137755e-05	3.7996
0.103044	Lsd-1	chr3R-23788576-23789075	2.69253	0.00354566	2.69253
0.100153	Lsd-1	chr3R-23763601-23764100	2.53006	0.00570213	2.53006
0.0919863	Lsd-1	chr3R-23723079-23723578	2.04407	0.0204733	2.04407
0.0717841	Lsd-1	chr3R-23728044-23728543	1.98467	0.0235903	1.98467
0.0804432	Lsd-1	chr3R-23743625-23744124	1.84506	0.0325143	1.84506
0.0736009	Lsd-1	chr3R-23734579-23735078	1.84353	0.032626	1.84353
0.0521341	Lsd-1	chr3R-23789454-23789953	1.76901	0.038446	1.76901
0.097319	Lsd-1	chr3R-23725600-23726099	1.6571	0.0487496	1.6571
0.637595	Lsd-2	chrX-15075963-15076462	2.97668	0.00145692	2.97668
0.604961	Lsd-2	chrX-15069627-15070126	2.7607	0.00288385	2.7607
0.353657	Lsd-2	chrX-15032318-15032817	2.54729	0.00542814	2.54729
0.375539	Lsd-2	chrX-15072441-15072940	2.3587	0.0091695	2.3587
-0.50404	Lsd-2	chrX-15089343-15089842	-2.14982	0.0157849	2.14982
0.590619	Lsd-2	chrX-15043497-15043996	2.09819	0.0179442	2.09819
0.544536	Lsd-2	chrX-15029702-15030201	2.09213	0.0182137	2.09213
-0.388373	Lsd-2	chrX-15089981-15090480	-2.04071	0.0206396	2.04071
0.523548	Lsd-2	chrX-15044375-15044874	2.03758	0.0207962	2.03758
0.4118	Lsd-2	chrX-15068449-15068948	2.01034	0.0221974	2.01034
0.505068	Lsd-2	chrX-15080538-15081037	1.97789	0.0239708	1.97789
0.40346	Lsd-2	chrX-15125383-15125882	1.97537	0.0241132	1.97537
0.564043	Lsd-2	chrX-15085888-15086387	1.93265	0.02664	1.93265
0.44341	Lsd-2	chrX-15047064-15047563	1.93176	0.0266947	1.93176
0.587939	Lsd-2	chrX-15076508-15077007	1.90291	0.0285258	1.90291
-0.37804	Lsd-2	chrX-15090770-15091269	-1.85425	0.0318516	1.85425
-0.433286	Lsd-2	chrX-15062612-15063111	-1.82039	0.0343495	1.82039
0.458768	Lsd-2	chrX-15026644-15027143	1.81868	0.0344802	1.81868
0.48847	Lsd-2	chrX-15075429-15075928	1.79887	0.0360195	1.79887
0.482891	Lsd-2	chrX-15071037-15071536	1.78339	0.0372615	1.78339
0.406819	Lsd-2	chrX-15070298-15070797	1.78276	0.0373123	1.78276
0.525172	Lsd-2	chrX-15079851-15080350	1.71536	0.0431393	1.71536
-0.135991	LSm1	chr2R-21193232-21193731	-2.24976	0.0122322	2.24976
-0.108356	LSm1	chr2R-21208227-21208726	-1.86273	0.0312505	1.86273
-0.123976	LSm1	chr2R-21193916-21194415	-1.83033	0.0336004	1.83033
-0.106204	LSm1	chr2R-21197609-21198108	-1.76583	0.0387125	1.76583
-0.0958313	LSm1	chr2R-21139528-21140027	-1.64821	0.0496549	1.64821
0.185934	Lsm10	chr2R-10864117-10864616	4.29208	8.85024944642091e-06	4.29208
0.194949	Lsm10	chr2R-10832839-10833338	3.72757	9.66690023140006e-05	3.72757
0.18956	Lsm10	chr2R-10862198-10862697	3.537	0.000202348	3.537
0.120695	Lsm10	chr2R-10796207-10796706	2.10649	0.0175808	2.10649
0.0886582	Lsm10	chr2R-10857134-10857633	2.01839	0.0217754	2.01839
0.0931838	Lsm10	chr2R-10784481-10784980	1.77495	0.0379534	1.77495
0.0792605	Lsm10	chr2R-10831637-10832136	1.70823	0.0437966	1.70823
0.193319	Lsm11	chr2R-9819130-9819629	2.51417	0.00596563	2.51417
0.201906	Lsm11	chr2R-9839292-9839791	2.35512	0.0092584	2.35512
0.186376	Lsm11	chr2R-9861723-9862222	2.22111	0.0131718	2.22111
0.20095	Lsm11	chr2R-9846273-9846772	2.13058	0.016562	2.13058
0.139777	Lsm11	chr2R-9846957-9847456	1.92042	0.0274025	1.92042
0.191254	Lsm11	chr2R-9882117-9882616	1.7877	0.0369122	1.7877
0.0872312	LSm3	chr3R-23981567-23982066	2.44696	0.00720337	2.44696
-0.201911	LSm3	chr3R-24018244-24018743	-2.23451	0.0127249	2.23451
